## Supplementary Data D for "Population-scale subcellular proteomics reveals intracellular remodelling across the Alzheimer’s disease-resilience spectrum" (part 49 of 152)

### Sheet: TAGM_MAP_predictions (continued)
Protein.Group	Genes	markers	tagm.map.allocation	tagm.map.probability	tagm.map.outlier	overall_prob	tagm.map.allocation.pred	Subject	Cytoskeleton	Cytosol	Mitochondria	Nucleus	Peroxisome	Plasma Membrane	Postsynapse	Presynapse	Proteasome	Ribosome	Secretory Pathway
O14772	FPGT	unknown	Secretory Pathway	0.00423935	0.994333	2.40257e-05	unknown	F2	0.0162881	0.382692	0.132332	0.0746398	0.00877861	0.0680718	0.110574	0.0765617	0.0169729	0.0308227	0.0822668
O14773	TPP1	unknown	Cytoskeleton	0.00205813	0.994451	1.14215e-05	unknown	F2	0.0172106	0.382808	0.132346	0.0748079	0.00881083	0.0692065	0.110587	0.076571	0.0169749	0.0308263	0.079851
O14775	GNB5	unknown	Cytosol	0.27669	0.712295	0.0796051	unknown	F2	0.0115724	0.550774	0.0947956	0.0535152	0.006533	0.0532518	0.0792338	0.0553786	0.0121586	0.0220799	0.0607069
O14776	TCERG1	unknown	Nucleus	0.0386149	0.956779	0.00166896	unknown	F2	0.0188029	0.36816	0.127333	0.110422	0.00844545	0.0656976	0.106398	0.0736702	0.0163319	0.0296586	0.0750808
O14782	KIF3C	unknown	Cytoskeleton	0.00271163	0.994873	1.39017e-05	unknown	F2	0.0178706	0.382818	0.132403	0.0756277	0.00878692	0.068972	0.110634	0.0766033	0.0169821	0.0308394	0.0784634
O14786	NRP1	unknown	Plasma Membrane	0.0372995	0.928363	0.00267205	unknown	F2	0.014207	0.358588	0.123551	0.0697755	0.00819508	0.100676	0.103238	0.0729681	0.0158468	0.0287777	0.104177
O14787	TNPO2	unknown	Cytosol	0.138274	0.852176	0.0204402	unknown	F2	0.0158796	0.466184	0.113419	0.0639885	0.00752402	0.0589023	0.0947653	0.0656192	0.0145464	0.026416	0.072756
O14791	APOL1	unknown	Secretory Pathway	0.00088613	0.999114	7.85227e-07	unknown	F2	0.0152235	0.38445	0.132967	0.0749847	0.00881913	0.0682065	0.111105	0.0769299	0.0170545	0.0309709	0.0792887
O14807	MRAS	unknown	Secretory Pathway	0.0100277	0.975582	0.000244855	unknown	F2	0.0163412	0.381594	0.129835	0.0733455	0.00861142	0.0723332	0.10849	0.0759716	0.0166529	0.0302414	0.0865837
O14810	CPLX1	unknown	Cytosol	0.995484	0.00443797	0.991066	Cytosol	F2	7.54968e-05	0.997192	0.000590809	0.000333082	3.9174e-05	0.000304131	0.000493519	0.000341715	7.57546e-05	0.00013757	0.000417048
O14818	PSMA7	Proteasome	Proteasome	1	0	1	Proteasome	F2	0	0	0	0	0	0	0	0	1	0	0
O14827	RASGRF2	unknown	Postsynapse	0.021703	0.967174	0.000712419	unknown	F2	0.0168977	0.37216	0.128716	0.0725938	0.00879253	0.0693156	0.129257	0.0744938	0.0165093	0.0299808	0.0812839
O14828	SCAMP3	unknown	Presynapse	0.993244	0.00628955	0.986997	Presynapse	F2	9.58825e-05	0.00242016	0.000837043	0.000495676	5.55176e-05	0.000430136	0.000699422	0.993728	0.00010736	0.0005292	0.000601537
O14829	PPEF1	unknown	Secretory Pathway	0.00969531	0.989174	0.000104958	unknown	F2	0.0150738	0.380627	0.131644	0.0743154	0.00873397	0.0685735	0.11	0.0761661	0.0168849	0.0306628	0.0873179
O14832	PHYH	unknown	Postsynapse	0.0218932	0.978107	0.000479311	unknown	F2	0.0149035	0.376367	0.130171	0.073408	0.00863371	0.0667724	0.130662	0.0753124	0.016696	0.0303197	0.0767541
O14841	OPLAH	unknown	Cytosol	0.17953	0.808814	0.0343235	unknown	F2	0.0125232	0.490754	0.107641	0.0607452	0.00715154	0.0555511	0.0899433	0.0622772	0.0138062	0.0250719	0.0745357
O14874	BCKDK	Mitochondria	Mitochondria	1	0	1	Mitochondria	F2	0	0	1	0	0	0	0	0	0	0	0
O14879	IFIT3	unknown	Secretory Pathway	0.00618127	0.992986	4.33585e-05	unknown	F2	0.0151336	0.382092	0.132151	0.0749319	0.0087651	0.0682083	0.110426	0.076458	0.0169499	0.0307809	0.084103
O14880	MGST3	unknown	Postsynapse	0.743045	0.155987	0.62714	unknown	F2	0.00237679	0.0600225	0.121693	0.011707	0.00140751	0.0106516	0.760392	0.0120107	0.00266265	0.00483535	0.0122407
O14893	GEMIN2	unknown	Postsynapse	2.96852e-07	1	8.81208e-14	unknown	F2	0.015237	0.384791	0.133085	0.0750511	0.00882695	0.068267	0.111204	0.0769981	0.0170697	0.0309983	0.0784721
O14907	TAX1BP3	unknown	Cytosol	0.768986	0.229097	0.592814	unknown	F2	0.00380296	0.85714	0.0304911	0.0172051	0.00202383	0.0157713	0.0254764	0.0176444	0.0039106	0.00710161	0.0194327
O14908	GIPC1	unknown	Secretory Pathway	0.00219564	0.994299	1.25179e-05	unknown	F2	0.0156316	0.382618	0.132327	0.0746381	0.00883191	0.069313	0.112027	0.0765989	0.0169723	0.0308216	0.0802204
O14910	LIN7A	unknown	Cytosol	0.00108947	0.995776	4.60242e-06	unknown	F2	0.0160846	0.384255	0.132529	0.074755	0.0088055	0.0689	0.111094	0.0768017	0.0169975	0.0308674	0.0789099
O14917	PCDH17	unknown	Cytosol	0.0551787	0.917364	0.00455973	unknown	F2	0.015184	0.408172	0.122087	0.0689018	0.0096811	0.075249	0.102053	0.0725164	0.0156591	0.0284368	0.0820595
O14920	IKBKB	unknown	Plasma Membrane	0.0015838	0.996905	4.90121e-06	unknown	F2	0.015433	0.3836	0.132673	0.0754479	0.00879972	0.0696395	0.11086	0.0767598	0.0170168	0.0309024	0.078868
O14924	RGS12	unknown	Plasma Membrane	0.0157513	0.972507	0.000433057	unknown	F2	0.0162901	0.374212	0.129426	0.0730711	0.00975903	0.0821413	0.10832	0.0748945	0.0166004	0.0301461	0.0851399
O14925	TIMM23	Mitochondria	Mitochondria	1	0	1	Mitochondria	F2	0	0	1	0	0	0	0	0	0	0	0
O14933	UBE2L6	unknown	Cytosol	0.995988	0.00392043	0.992084	Cytosol	F2	6.59028e-05	0.997497	0.000522039	0.000294234	3.46055e-05	0.000268324	0.000435967	0.000301866	6.69204e-05	0.000121527	0.000391613
O14936	CASK	unknown	Postsynapse	0.0189269	0.97823	0.000412045	unknown	F2	0.0163032	0.376414	0.130262	0.0734181	0.00881086	0.0672083	0.12771	0.0753224	0.016698	0.0303235	0.0775305
O14939	PLD2	unknown	Cytosol	0.842512	0.153831	0.712907	unknown	F2	0.0023684	0.901704	0.0204725	0.0115453	0.00135787	0.0106365	0.0171066	0.0118447	0.00262584	0.0047685	0.0155696
O14949	UQCRQ	Mitochondria	Mitochondria	1	0	1	Mitochondria	F2	0	0	1	0	0	0	0	0	0	0	0
O14957	UQCR11	unknown	Postsynapse	0.879006	0.108377	0.783743	unknown	F2	0.00165134	0.0417023	0.026836	0.00813379	0.001043	0.00751641	0.891058	0.00834479	0.00184995	0.00335949	0.00850488
O14964	HGS	unknown	Cytosol	0.984649	0.0149887	0.96989	Cytosol	F2	0.000253485	0.990417	0.001995	0.00112494	0.000132305	0.00102609	0.0016668	0.0011541	0.000255852	0.000464625	0.00151022
O14966	RAB29	unknown	Cytosol	0.0115001	0.979232	0.000238828	unknown	F2	0.0149876	0.3883	0.130321	0.073494	0.00864393	0.067276	0.108894	0.075399	0.0167152	0.0303546	0.0856145
O14967	CLGN	unknown	Secretory Pathway	0.00242436	0.997378	6.35701e-06	unknown	F2	0.0152086	0.383782	0.132738	0.0748708	0.00881154	0.068227	0.110933	0.0767965	0.0170249	0.0309171	0.0806907
O14972	VPS26C	unknown	Presynapse	0.216858	0.76788	0.050337	unknown	F2	0.0133576	0.295473	0.102193	0.0641404	0.00677805	0.0527912	0.0853913	0.275983	0.0131083	0.023892	0.0668913
O14974	PPP1R12A	unknown	Secretory Pathway	0.00334664	0.992174	2.61912e-05	unknown	F2	0.0179932	0.382768	0.13206	0.0745356	0.00877214	0.0682351	0.110334	0.0764065	0.0169361	0.0307557	0.0812047
O14975	SLC27A2	unknown	Secretory Pathway	0.00412228	0.990072	4.0928e-05	unknown	F2	0.0168913	0.381762	0.131764	0.0744477	0.00901069	0.0701413	0.110174	0.0764035	0.0169002	0.0306906	0.0818153
O14976	GAK	unknown	Presynapse	0.972923	0.025953	0.947672	unknown	F2	0.000395447	0.00998647	0.00345395	0.00195129	0.000229086	0.00178189	0.00288607	0.974921	0.000443009	0.000804499	0.00314742
O14979	HNRNPDL	unknown	Nucleus	0.856364	0.143541	0.733441	unknown	F2	0.00228186	0.0552333	0.0191031	0.867137	0.00126703	0.00979921	0.0159623	0.0110524	0.0024502	0.00444953	0.011264
O14980	XPO1	unknown	Cytosol	0.0316398	0.960483	0.0012503	unknown	F2	0.0154167	0.401225	0.127826	0.0722232	0.00850128	0.0667906	0.106812	0.076248	0.0163951	0.0297734	0.0787887
O14986	PIP5K1B	unknown	Secretory Pathway	0.000712043	0.998395	1.14273e-06	unknown	F2	0.015284	0.384176	0.133238	0.0749504	0.00881378	0.0685453	0.111067	0.0768765	0.0170423	0.0309486	0.0790583
O14994	SYN3	unknown	Secretory Pathway	0.00461436	0.990901	4.19839e-05	unknown	F2	0.016125	0.381297	0.131874	0.0743866	0.00876067	0.0686844	0.110774	0.078095	0.0169144	0.0307163	0.0823725
O15013	ARHGEF10	unknown	Secretory Pathway	0.00397078	0.993484	2.58749e-05	unknown	F2	0.016648	0.38234	0.132218	0.0753786	0.00876979	0.0679742	0.110479	0.0765061	0.0169584	0.0307963	0.0819316
O15018	PDZD2	unknown	Postsynapse	0.752836	0.247161	0.566764	unknown	F2	0.00376672	0.0951054	0.0328934	0.0185497	0.00218172	0.016873	0.780321	0.019031	0.00421896	0.00766159	0.0193973
O15020	SPTBN2	unknown	Cytoskeleton	0.00363685	0.993535	2.35109e-05	unknown	F2	0.0187754	0.382303	0.132238	0.0746516	0.0087699	0.0678355	0.110495	0.0765004	0.0169593	0.0307979	0.080673
O15021	MAST4	unknown	Secretory Pathway	0.00260905	0.997145	7.44895e-06	unknown	F2	0.0151936	0.383692	0.132705	0.0750817	0.00880176	0.0680732	0.110886	0.0767783	0.0170209	0.0309098	0.0808572
O15027	SEC16A	unknown	Presynapse	0.0436864	0.943084	0.00248645	unknown	F2	0.0181718	0.362891	0.12551	0.0741054	0.00832456	0.064648	0.104875	0.116302	0.0161041	0.0292352	0.0798324
O15031	PLXNB2	Plasma Membrane	Plasma Membrane	1	0	1	Plasma Membrane	F2	0	0	0	0	0	1	0	0	0	0	0
O15034	RIMBP2	unknown	Mitochondria	0.00426943	0.995287	2.0123e-05	unknown	F2	0.0151659	0.382977	0.136727	0.0746974	0.00878537	0.0679473	0.111069	0.0766352	0.0169892	0.0308522	0.0781539
O15040	TECPR2	unknown	Secretory Pathway	0.0052644	0.990543	4.97828e-05	unknown	F2	0.0154295	0.384721	0.131826	0.0744861	0.00876004	0.0677441	0.110152	0.0762721	0.0169082	0.0307052	0.0829945
O15042	U2SURP	unknown	Nucleus	0.0037924	0.996206	1.43873e-05	unknown	F2	0.0151793	0.383331	0.13258	0.0785588	0.00879347	0.0680093	0.110782	0.076706	0.0170049	0.0308807	0.0781745
O15056	SYNJ2	unknown	Postsynapse	6.93319e-06	0.999987	9.14824e-11	unknown	F2	0.0152368	0.384786	0.133083	0.0750564	0.00882684	0.0682661	0.111209	0.0769971	0.0170694	0.0309979	0.0784711
O15061	SYNM	unknown	Nucleus	0.594496	0.405196	0.353609	unknown	F2	0.00648074	0.155916	0.0539255	0.624906	0.00357665	0.0276628	0.0450594	0.0311993	0.00691656	0.0125604	0.0317966
O15066	KIF3B	unknown	Secretory Pathway	0.00473745	0.992983	3.32443e-05	unknown	F2	0.0157255	0.382149	0.132151	0.0745427	0.0087689	0.0685304	0.11085	0.0768927	0.0169499	0.0307808	0.0826589
O15067	PFAS	unknown	Cytosol	0.997175	0.00277516	0.994408	Cytosol	F2	4.69805e-05	0.998243	0.000369475	0.00020828	2.44962e-05	0.000189691	0.000308609	0.000213682	4.7371e-05	8.60253e-05	0.000262635
O15068	MCF2L	unknown	Postsynapse	0.0525852	0.926646	0.00385734	unknown	F2	0.0146551	0.356587	0.123323	0.0695474	0.0129985	0.070962	0.155632	0.0719726	0.0158175	0.0287245	0.0797808
O15069	NACAD	unknown	Presynapse	0.0471627	0.900078	0.00471258	unknown	F2	0.022636	0.346342	0.119788	0.0987019	0.00794495	0.0614525	0.100092	0.116467	0.020214	0.0299339	0.076428
O15075	DCLK1	unknown	Secretory Pathway	0.00526261	0.990877	4.8013e-05	unknown	F2	0.0167361	0.381341	0.131871	0.0744006	0.00874907	0.0690745	0.110432	0.0767477	0.0169139	0.0307155	0.0830188
O15079	SNPH	unknown	Mitochondria	0.481122	0.09059	0.437537	unknown	F2	0.00138032	0.0348582	0.493178	0.00679888	0.000802458	0.00618645	0.438357	0.00697526	0.00154634	0.00280814	0.00710882
O15083	ERC2	unknown	Postsynapse	0.988365	0.0116209	0.976879	Postsynapse	F2	0.000177069	0.00447163	0.00156073	0.000872165	0.000102578	0.000793326	0.989657	0.00089479	0.000198365	0.00036023	0.00091192
O15084	ANKRD28	unknown	Secretory Pathway	0.0139887	0.977026	0.000321374	unknown	F2	0.0149917	0.375951	0.130027	0.0822061	0.00862417	0.0667	0.108649	0.0752292	0.0166775	0.0302862	0.090658
O15085	ARHGEF11	unknown	Postsynapse	0.00786506	0.985927	0.000110683	unknown	F2	0.0167128	0.379376	0.131212	0.0740249	0.00875578	0.0678144	0.117504	0.0759246	0.0168294	0.0305621	0.0812841
O15091	PRORP	Mitochondria	Mitochondria	1	0	1	Mitochondria	F2	0	0	1	0	0	0	0	0	0	0	0
O15111	CHUK	unknown	Presynapse	0.0124435	0.980055	0.000248189	unknown	F2	0.0198422	0.377128	0.130437	0.0740306	0.0086509	0.0670101	0.108986	0.0879059	0.0167292	0.0303801	0.0788996
O15116	LSM1	unknown	Cytosol	0.930764	0.0682539	0.867236	unknown	F2	0.00109116	0.957027	0.00908359	0.00512392	0.000602746	0.00470923	0.0075901	0.00525542	0.00116507	0.00211576	0.00623556
O15117	FYB1	unknown	Secretory Pathway	0.00150874	0.998491	2.27629e-06	unknown	F2	0.0152141	0.38421	0.132884	0.0749379	0.00881364	0.068164	0.111036	0.0768819	0.0170439	0.0309516	0.0798625
O15118	NPC1	unknown	Plasma Membrane	0.433498	0.406975	0.257075	unknown	F2	0.00620118	0.1566	0.0541623	0.0305455	0.00359235	0.461281	0.0452573	0.0445963	0.00694693	0.0126156	0.178201
O15121	DEGS1	unknown	Secretory Pathway	0.00643678	0.991873	5.23148e-05	unknown	F2	0.0155885	0.381665	0.132003	0.0750669	0.00875533	0.0682835	0.110305	0.0763839	0.0169309	0.0307464	0.0842712
O15126	SCAMP1	unknown	Presynapse	0.926764	0.0668396	0.864819	unknown	F2	0.00103393	0.0257193	0.00889533	0.00510877	0.00058999	0.00463251	0.00743282	0.93191	0.00114093	0.00569903	0.00783711
O15127	SCAMP2	unknown	Cytosol	0.984556	0.0152301	0.969561	Cytosol	F2	0.000232567	0.990416	0.00202692	0.00114304	0.000134436	0.00103991	0.00169365	0.00117269	0.000259973	0.000472109	0.00140855
O15131	KPNA5	unknown	Secretory Pathway	0.00284629	0.995335	1.32779e-05	unknown	F2	0.0152244	0.383003	0.132488	0.0747651	0.00884195	0.0693817	0.110861	0.076639	0.01699	0.0308537	0.0809524
O15143	ARPC1B	unknown	Cytoskeleton	0.0108552	0.978475	0.000233657	unknown	F2	0.0257643	0.376578	0.130355	0.0734886	0.00863696	0.0668161	0.10881	0.0753414	0.021821	0.0303311	0.082057
O15144	ARPC2	Cytosol	Cytosol	1	0	1	Cytosol	F2	0	1	0	0	0	0	0	0	0	0	0
O15145	ARPC3	Cytoskeleton	Cytoskeleton	1	0	1	Cytoskeleton	F2	1	0	0	0	0	0	0	0	0	0	0
O15155	BET1	unknown	Secretory Pathway	0.0152216	0.983764	0.000247137	unknown	F2	0.0149959	0.378544	0.130924	0.0747769	0.00868416	0.0672215	0.109398	0.075748	0.0167925	0.030495	0.0924197
O15160	POLR1C	unknown	Secretory Pathway	0.00256272	0.993464	1.6749e-05	unknown	F2	0.0153529	0.382276	0.132215	0.0758699	0.00876927	0.0678219	0.110477	0.0789417	0.0169581	0.0307957	0.080522
O15162	PLSCR1	unknown	Cytosol	0.999758	0.000241901	0.999516	Cytosol	F2	3.68587e-06	0.999851	3.21934e-05	1.8155e-05	2.13525e-06	1.65139e-05	2.69003e-05	1.86259e-05	4.12917e-06	7.49853e-06	1.91377e-05
O15173	PGRMC2	unknown	Presynapse	0.0930139	0.766966	0.0216754	unknown	F2	0.0117467	0.295122	0.102072	0.0575884	0.00676997	0.107392	0.0852896	0.152069	0.0130918	0.0237747	0.145084
O15197	EPHB6	unknown	Postsynapse	0.258893	0.737225	0.0680306	unknown	F2	0.0113347	0.283677	0.0981135	0.0553296	0.0073061	0.0513714	0.340875	0.0567655	0.0125842	0.0228527	0.0597898
O15211	RGL2	unknown	Secretory Pathway	3.8695e-18	1	0	unknown	F2	0.015237	0.384791	0.133085	0.0750512	0.00882696	0.068267	0.111204	0.0769981	0.0170697	0.0309983	0.0784721
O15212	PFDN6	unknown	Cytosol	0.776863	0.22146	0.604819	unknown	F2	0.00382437	0.862079	0.0294746	0.0166317	0.00195731	0.0152155	0.0246273	0.0170525	0.00378025	0.0068649	0.0184926
O15217	GSTA4	unknown	Cytosol	0.992829	0.00701916	0.985861	Cytosol	F2	0.000111692	0.99553	0.000934935	0.000526799	6.1958e-05	0.000480604	0.000780558	0.000540462	0.000119815	0.000217582	0.00069532
O15228	GNPAT	Peroxisome	Peroxisome	1	0	1	Peroxisome	F2	0	0	0	0	1	0	0	0	0	0	0
O15230	LAMA5	unknown	Nucleus	0.102969	0.897031	0.0106026	unknown	F2	0.0136681	0.345169	0.119381	0.170292	0.00791806	0.0612376	0.0997534	0.0690697	0.015312	0.0278065	0.070392
O15235	MRPS12	unknown	Postsynapse	0.033728	0.955259	0.00150904	unknown	F2	0.0145687	0.367575	0.135395	0.0716935	0.0100106	0.0663486	0.139956	0.0735531	0.0163059	0.0296114	0.0749818
O15239	NDUFA1	unknown	Postsynapse	0.00350922	0.996485	1.23346e-05	unknown	F2	0.0151873	0.383438	0.132617	0.0747874	0.00879782	0.0680271	0.114322	0.0767275	0.0170097	0.0308894	0.0781963
O15240	VGF	unknown	Presynapse	0.248744	0.678678	0.0799271	unknown	F2	0.0103646	0.261162	0.0903217	0.0509654	0.00599072	0.0744929	0.0754716	0.301001	0.0115848	0.0210379	0.0976071
O15243	LEPROT	unknown	Cytosol	0.999718	0.000281454	0.999436	Cytosol	F2	4.28857e-06	0.999826	3.74573e-05	2.11235e-05	2.48439e-06	1.9214e-05	3.12988e-05	2.16715e-05	4.80433e-06	8.72462e-06	2.28357e-05
O15244	SLC22A2	unknown	Cytosol	0.999871	0.000128605	0.999742	Cytosol	F2	1.95978e-06	0.99992	1.71154e-05	9.65198e-06	1.13519e-06	8.7795e-06	1.43014e-05	9.90236e-06	2.19525e-06	3.98655e-06	1.04835e-05
O15247	CLIC2	unknown	Secretory Pathway	2.71782e-05	0.999973	7.38656e-10	unknown	F2	0.0152366	0.38478	0.133081	0.0750491	0.00882672	0.0682651	0.111201	0.076996	0.0170692	0.0309975	0.0784972
O15254	ACOX3	Peroxisome	Peroxisome	1	0	1	Peroxisome	F2	0	0	0	0	1	0	0	0	0	0	0
O15258	RER1	Secretory Pathway	Secretory Pathway	1	0	1	Secretory Pathway	F2	0	0	0	0	0	0	0	0	0	0	1
O15260	SURF4	Secretory Pathway	Secretory Pathway	1	0	1	Secretory Pathway	F2	0	0	0	0	0	0	0	0	0	0	1
O15269	SPTLC1	Secretory Pathway	Secretory Pathway	1	0	1	Secretory Pathway	F2	0	0	0	0	0	0	0	0	0	0	1
O15270	SPTLC2	Secretory Pathway	Secretory Pathway	1	0	1	Secretory Pathway	F2	0	0	0	0	0	0	0	0	0	0	1
O15294	OGT	unknown	Postsynapse	0.821281	0.178683	0.674532	unknown	F2	0.00273149	0.0687556	0.0237802	0.0134104	0.00157725	0.0121982	0.841151	0.0137583	0.00305006	0.00553888	0.0140483
O15305	PMM2	unknown	Cytosol	0.0584534	0.927703	0.00422603	unknown	F2	0.0141678	0.415425	0.123463	0.0696251	0.00818879	0.0633318	0.103164	0.0714313	0.0158356	0.0287572	0.0866099
O15321	TM9SF1	unknown	Plasma Membrane	0.0268001	0.972798	0.000729019	unknown	F2	0.0148226	0.374324	0.129465	0.0730096	0.00858684	0.0932101	0.108179	0.0749073	0.0166053	0.0301551	0.0767359
O15327	INPP4B	unknown	Cytosol	0.00778243	0.986829	0.000102502	unknown	F2	0.0157349	0.387505	0.131333	0.0742157	0.00880438	0.0688526	0.109739	0.0762798	0.0168448	0.0305901	0.0801005
O15344	MID1	unknown	Secretory Pathway	0.00425489	0.994946	2.15062e-05	unknown	F2	0.0152015	0.382846	0.132412	0.0754189	0.00878265	0.0679327	0.110642	0.0766089	0.0169834	0.0308417	0.0823304
O15347	HMGB3	unknown	Cytoskeleton	0.000831767	0.999165	6.94905e-07	unknown	F2	0.0160561	0.384469	0.132974	0.0749889	0.00881958	0.0682132	0.111111	0.0769338	0.0170554	0.0309724	0.0784066
O15354	GPR37	unknown	Cytoskeleton	0.0058806	0.992792	4.23883e-05	unknown	F2	0.0210078	0.382017	0.132126	0.0749115	0.0087643	0.0682619	0.110402	0.0764431	0.0169466	0.0307749	0.0783448
O15355	PPM1G	unknown	Cytosol	0.998846	0.00112674	0.997721	Cytosol	F2	1.84993e-05	0.99928	0.000150033	8.45632e-05	9.94569e-06	7.69568e-05	0.000125298	8.67569e-05	1.92331e-05	3.49271e-05	0.000113954
O15357	INPPL1	unknown	Secretory Pathway	0.00531729	0.986168	7.35506e-05	unknown	F2	0.0153751	0.383624	0.131244	0.0742315	0.00870681	0.0695542	0.109666	0.0774914	0.0168335	0.0305696	0.082704
O15371	EIF3D	unknown	Presynapse	0.999923	6.60694e-05	0.999857	Presynapse	F2	1.00739e-06	2.54229e-05	8.79337e-06	1.62047e-05	5.83192e-07	4.51036e-06	7.34718e-06	0.999928	1.12778e-06	2.04915e-06	5.18461e-06
O15372	EIF3H	unknown	Presynapse	0.999951	4.66138e-05	0.999905	Presynapse	F2	7.10275e-07	1.79366e-05	6.20368e-06	5.59037e-06	4.11458e-07	3.18219e-06	5.18364e-06	0.999955	7.95682e-07	1.44495e-06	3.65789e-06
O15382	BCAT2	unknown	Mitochondria	0.000632167	0.999316	4.32374e-07	unknown	F2	0.0152266	0.384528	0.133626	0.0750016	0.00882102	0.0682696	0.111128	0.0769454	0.017058	0.0309771	0.0784191
O15394	NCAM2	Plasma Membrane	Plasma Membrane	1	0	1	Plasma Membrane	F2	0	0	0	0	0	1	0	0	0	0	0
O15400	STX7	unknown	Secretory Pathway	0.0391188	0.926639	0.00286978	unknown	F2	0.014336	0.356577	0.123322	0.0697013	0.00817941	0.0887967	0.103046	0.0796659	0.0158174	0.0287243	0.111834
O15427	SLC16A3	unknown	Cytosol	0.999505	0.000494113	0.999012	Cytosol	F2	7.52895e-06	0.999696	6.5759e-05	3.70838e-05	4.36152e-06	3.37316e-05	5.49473e-05	3.80458e-05	8.43435e-06	1.53167e-05	3.91937e-05
O15431	SLC31A1	unknown	Cytosol	0.98862	0.0112196	0.977528	Cytosol	F2	0.000172598	0.992937	0.00149319	0.000842043	9.90348e-05	0.000765932	0.00124766	0.000863887	0.000191515	0.000347789	0.00103894
O15439	ABCC4	unknown	Cytosol	0.90514	0.0929266	0.821029	unknown	F2	0.0014321	0.940898	0.0123671	0.00697427	0.000820261	0.00638291	0.0103338	0.00715517	0.00158623	0.00288057	0.00916986
O15455	TLR3	unknown	Secretory Pathway	0.0127613	0.987209	0.000163228	unknown	F2	0.0150422	0.379869	0.131383	0.0740912	0.00871405	0.0674233	0.109782	0.0760132	0.0168513	0.0306018	0.0902297
O15484	CAPN5	unknown	Cytosol	0.181616	0.738179	0.0475508	unknown	F2	0.0118073	0.46566	0.0982405	0.0554173	0.00653344	0.0984641	0.082117	0.0578912	0.0126005	0.0228823	0.0883861
O15488	GYG2	unknown	Secretory Pathway	0.00555735	0.993876	3.40351e-05	unknown	F2	0.0151716	0.38255	0.132272	0.0748561	0.00877466	0.0679957	0.110523	0.0765343	0.0169651	0.0308085	0.0835489
O15498	YKT6	unknown	Cytosol	0.134293	0.855966	0.0193428	unknown	F2	0.0134352	0.463661	0.113916	0.0643563	0.00760804	0.0613796	0.0951875	0.066217	0.014611	0.0265335	0.0730946
O15511	ARPC5	unknown	Proteasome	0.0522795	0.926586	0.00383806	unknown	F2	0.0282567	0.356542	0.123879	0.0705141	0.00817893	0.0632761	0.10304	0.0725377	0.068096	0.0287226	0.0769563
O15523	DDX3Y	unknown	Cytosol	0.00497602	0.9914	4.27952e-05	unknown	F2	0.0160249	0.386458	0.131942	0.074492	0.00876786	0.0681667	0.110251	0.0769703	0.0169229	0.0307317	0.079273
O15530	PDPK1	unknown	Cytosol	0.0734298	0.920127	0.00586503	unknown	F2	0.0151702	0.427486	0.122455	0.0691427	0.00814748	0.0637347	0.102326	0.0732326	0.0157063	0.0285224	0.0740758
O15533	TAPBP	unknown	Secretory Pathway	0.0138789	0.984597	0.000213776	unknown	F2	0.0153169	0.379492	0.13104	0.0739168	0.00869103	0.0677672	0.109491	0.0758151	0.0168069	0.0305209	0.0911423
O15540	FABP7	unknown	Cytosol	0.999285	0.000701253	0.998584	Cytosol	F2	1.08212e-05	0.999555	9.33393e-05	5.26298e-05	6.18993e-06	4.78821e-05	7.79821e-05	5.39951e-05	1.19701e-05	2.17377e-05	6.88372e-05
O43143	DHX15	unknown	Nucleus	0.226883	0.770802	0.0520011	unknown	F2	0.0138968	0.296598	0.102582	0.284732	0.00680383	0.0527838	0.0857162	0.0593503	0.0131573	0.0238936	0.0604865
O43147	SGSM2	unknown	Secretory Pathway	0.00728803	0.986917	9.53462e-05	unknown	F2	0.0155986	0.379757	0.131344	0.0740892	0.00882637	0.0680124	0.114169	0.0760316	0.0168463	0.0305928	0.0847336
O43148	RNMT	unknown	Cytosol	0.823973	0.174629	0.680084	unknown	F2	0.0029102	0.891169	0.0232495	0.0131138	0.00154266	0.0120055	0.0194194	0.0134478	0.00298085	0.0054132	0.014748
O43149	ZZEF1	unknown	Presynapse	0.97866	0.00837784	0.970461	Presynapse	F2	0.000174463	0.00322372	0.00111635	0.00163467	7.39508e-05	0.00057193	0.000931649	0.979305	0.0120495	0.000260366	0.000658165
O43150	ASAP2	unknown	Cytosol	0.712326	0.28527	0.509121	unknown	F2	0.00473823	0.822095	0.0379653	0.0214374	0.00254241	0.0197672	0.0317232	0.0219897	0.00486947	0.0088429	0.024029
O43155	FLRT2	unknown	Secretory Pathway	0.00596369	0.987945	7.18895e-05	unknown	F2	0.0162941	0.380162	0.131481	0.0741658	0.008785	0.0689603	0.111591	0.0775831	0.0168639	0.0306247	0.0834899
O43157	PLXNB1	unknown	Plasma Membrane	0.0695046	0.873663	0.00878102	unknown	F2	0.0138563	0.337199	0.116271	0.0655837	0.00776214	0.129147	0.0971626	0.0673905	0.0149131	0.0270821	0.123632
O43164	PJA2	unknown	Presynapse	0.110692	0.866591	0.0147672	unknown	F2	0.0133872	0.333456	0.11533	0.0663548	0.00764936	0.0604021	0.0963683	0.177417	0.0147925	0.0270177	0.0878241
O43166	SIPA1L1	unknown	Postsynapse	0.917833	0.0821285	0.842453	unknown	F2	0.0012522	0.0316023	0.0109666	0.00616384	0.000724947	0.00560667	0.926966	0.00632374	0.00140191	0.00254585	0.00644608
O43169	CYB5B	unknown	Secretory Pathway	0.00643448	0.993321	4.29748e-05	unknown	F2	0.0151944	0.382221	0.132196	0.0745684	0.00876801	0.06792	0.110463	0.0765392	0.0169557	0.0307913	0.0843825
O43172	PRPF4	unknown	Nucleus	0.687723	0.311376	0.473582	unknown	F2	0.00563809	0.119815	0.0414395	0.711092	0.0027485	0.0212643	0.0346263	0.0239754	0.00531509	0.00965215	0.0244344
O43173	ST8SIA3	unknown	Secretory Pathway	0.00667346	0.992075	5.28874e-05	unknown	F2	0.0154512	0.381743	0.13203	0.0752254	0.00878143	0.0678477	0.110323	0.0763879	0.0169344	0.0307527	0.0845237
O43175	PHGDH	unknown	Cytosol	0.989395	0.0104366	0.97907	Cytosol	F2	0.000173187	0.993411	0.00138915	0.000783296	9.21264e-05	0.000714562	0.00116059	0.000803599	0.000178149	0.000323518	0.000970436
O43181	NDUFS4	Mitochondria	Mitochondria	1	0	1	Mitochondria	F2	0	0	1	0	0	0	0	0	0	0	0
O43236	SEPTIN4	unknown	Plasma Membrane	0.0113048	0.958935	0.000464237	unknown	F2	0.0164094	0.374695	0.12762	0.0720567	0.0096995	0.0767684	0.106653	0.0845488	0.0163687	0.0297254	0.0854552
O43237	DYNC1LI2	unknown	Presynapse	0.329123	0.649723	0.115284	unknown	F2	0.017025	0.250007	0.086469	0.055454	0.00573508	0.0444558	0.0722517	0.379151	0.0135926	0.0202086	0.05565
O43242	PSMD3	Proteasome	Proteasome	1	0	1	Proteasome	F2	0	0	0	0	0	0	0	0	1	0	0
O43252	PAPSS1	unknown	Nucleus	0.00139631	0.997161	3.9635e-06	unknown	F2	0.0162489	0.383699	0.132707	0.0762344	0.00880206	0.0683576	0.110888	0.0767795	0.0170212	0.0309103	0.0783519
O43264	ZW10	unknown	Presynapse	0.0347724	0.936435	0.0022103	unknown	F2	0.0151326	0.365481	0.124625	0.0703202	0.00827148	0.0734453	0.104159	0.106876	0.0159846	0.0290279	0.086677
O43272	PRODH	unknown	Postsynapse	0.703128	0.255298	0.523621	unknown	F2	0.00388999	0.0982365	0.0754969	0.0191604	0.00229697	0.017438	0.731518	0.0196575	0.00435786	0.00791382	0.0200338
O43283	MAP3K13	unknown	Postsynapse	0.000250366	0.999433	1.41878e-07	unknown	F2	0.0153401	0.384573	0.133009	0.0750156	0.00882244	0.0682284	0.111391	0.0769545	0.01706	0.0309808	0.0786247
O43290	SART1	unknown	Nucleus	0.963833	0.0361669	0.928974	unknown	F2	0.000551077	0.0139167	0.00481327	0.966547	0.000319244	0.00246901	0.0040219	0.00278479	0.000617357	0.00112111	0.0028381
O43291	SPINT2	unknown	Secretory Pathway	0.00182575	0.996725	5.97887e-06	unknown	F2	0.0152275	0.383531	0.13265	0.0762115	0.00879805	0.0680445	0.11084	0.0767459	0.0170138	0.0308968	0.0800409
O43292	GPAA1	unknown	Secretory Pathway	0.00994223	0.989476	0.000104627	unknown	F2	0.0150863	0.380742	0.131684	0.0744206	0.00877593	0.0679179	0.110034	0.0761878	0.01689	0.0306721	0.0875886
O43293	DAPK3	unknown	Nucleus	0.00022024	0.999667	7.32515e-08	unknown	F2	0.0152439	0.384663	0.133041	0.0752464	0.00882402	0.0683301	0.111167	0.0769725	0.017064	0.030988	0.0784607
O43294	TGFB1I1	unknown	Nucleus	0.0168312	0.983169	0.000283291	unknown	F2	0.0149806	0.378314	0.130845	0.0906192	0.00867839	0.067118	0.109332	0.0757021	0.0167824	0.0304766	0.0771514
O43295	SRGAP3	unknown	Cytosol	0.0206134	0.975332	0.000508483	unknown	F2	0.0162906	0.395912	0.129807	0.0732475	0.00866088	0.0673054	0.108471	0.0758224	0.0166486	0.0302337	0.0775997
O43299	AP5Z1	unknown	Secretory Pathway	0.0100634	0.989802	0.00010263	unknown	F2	0.0150829	0.380867	0.131728	0.0742866	0.00873694	0.0677036	0.11007	0.0762128	0.0168956	0.0306822	0.0877352
O43300	LRRTM2	Postsynapse	Postsynapse	1	0	1	Postsynapse	F2	0	0	0	0	0	0	1	0	0	0	0
O43301	HSPA12A	unknown	Secretory Pathway	0.00617025	0.988237	7.25812e-05	unknown	F2	0.0168471	0.380476	0.131519	0.0741776	0.00872457	0.0697652	0.10993	0.0773387	0.0168689	0.0306337	0.0837193
O43303	CCP110	unknown	Mitochondria	0.753303	0.118191	0.664269	unknown	F2	0.00180088	0.0454788	0.769032	0.00887038	0.00104327	0.00806855	0.141649	0.00910049	0.00201748	0.00366373	0.00927471
O43306	ADCY6	unknown	Secretory Pathway	0.0782277	0.921769	0.00611984	unknown	F2	0.014045	0.354688	0.122673	0.0691832	0.00813651	0.0629264	0.102504	0.0709744	0.0157343	0.0285733	0.150561
O43307	ARHGEF9	unknown	Postsynapse	0.0440889	0.954794	0.00199309	unknown	F2	0.014586	0.367396	0.127076	0.0716596	0.00842995	0.065181	0.150266	0.0735173	0.016298	0.029597	0.0759937
O43310	CTIF	unknown	Plasma Membrane	0.0129245	0.984467	0.00020076	unknown	F2	0.0153532	0.378814	0.131018	0.0752425	0.00925074	0.0801311	0.109477	0.0758021	0.0168045	0.0305168	0.077591
O43312	MTSS1	unknown	Secretory Pathway	0.0193761	0.980618	0.000375554	unknown	F2	0.0149417	0.377333	0.130505	0.0736026	0.00865587	0.0669438	0.109049	0.0755057	0.0167388	0.0303975	0.0963273
O43314	PPIP5K2	unknown	Secretory Pathway	0.00206102	0.9963	7.62599e-06	unknown	F2	0.0152791	0.383371	0.132596	0.0747812	0.00881413	0.0685245	0.111786	0.0767158	0.0170065	0.0308836	0.0802428
O43318	MAP3K7	unknown	Secretory Pathway	0.00479497	0.99461	2.58434e-05	unknown	F2	0.0151777	0.38272	0.132368	0.0746697	0.00878154	0.0683984	0.11063	0.0766024	0.0169777	0.0308313	0.0828442
O43324	EEF1E1	unknown	Presynapse	0.590179	0.000593802	0.589828	unknown	F2	1.03498e-05	0.000228489	7.90262e-05	0.000259836	5.24146e-06	4.05371e-05	6.60331e-05	0.590224	1.01362e-05	0.409029	4.68163e-05
O43325	LYRM1	unknown	Mitochondria	0.000463603	0.999535	2.15502e-07	unknown	F2	0.01523	0.384612	0.133487	0.0750163	0.00882403	0.0682353	0.111152	0.0769623	0.0170617	0.0309839	0.0784357
O43374	RASA4	unknown	Plasma Membrane	0.00241586	0.995775	1.02074e-05	unknown	F2	0.0152468	0.383165	0.132523	0.0753511	0.00879156	0.0703944	0.110735	0.0766728	0.0169975	0.0308674	0.0792563
O43390	HNRNPR	unknown	Nucleus	0.662416	0.336599	0.439448	unknown	F2	0.00611352	0.12952	0.0447962	0.687679	0.00297114	0.0229786	0.0374311	0.0259175	0.00574563	0.010434	0.0264136
O43395	PRPF3	Nucleus	Nucleus	1	0	1	Nucleus	F2	0	0	0	1	0	0	0	0	0	0	0
O43396	TXNL1	unknown	Cytoskeleton	0.00688706	0.98266	0.000119419	unknown	F2	0.0218599	0.379221	0.131145	0.0737602	0.00867391	0.0671019	0.109276	0.0756632	0.018897	0.0304608	0.0839419
O43399	TPD52L2	unknown	Presynapse	0.84156	0.137851	0.72555	unknown	F2	0.00285014	0.053044	0.0183481	0.0226638	0.00121681	0.00941508	0.0153296	0.852175	0.00892304	0.00443673	0.011598
O43402	EMC8	unknown	Secretory Pathway	0.00572728	0.983461	9.4722e-05	unknown	F2	0.0156995	0.380355	0.130884	0.073976	0.00871318	0.0706081	0.109376	0.0802139	0.0167873	0.0304857	0.0829016
O43414	ERI3	unknown	Cytosol	0.0106857	0.98327	0.000178774	unknown	F2	0.0160303	0.389039	0.130864	0.0739405	0.00868306	0.067576	0.109343	0.075728	0.0167841	0.0304797	0.0815321
O43424	GRID2	Postsynapse	Postsynapse	1	0	1	Postsynapse	F2	0	0	0	0	0	0	1	0	0	0	0
O43426	SYNJ1	unknown	Cytosol	0.622202	0.375396	0.38863	unknown	F2	0.00640758	0.766651	0.0499603	0.028227	0.0033178	0.0257656	0.0417455	0.0289184	0.00640789	0.0116367	0.0309623
O43427	FIBP	unknown	Presynapse	0.00938663	0.975381	0.000231093	unknown	F2	0.0156814	0.376416	0.129808	0.0732315	0.00862304	0.0716973	0.108693	0.0844891	0.0166494	0.0302352	0.0844765
O43432	EIF4G3	unknown	Presynapse	0.0816312	0.900663	0.00810903	unknown	F2	0.0211819	0.346567	0.119867	0.0739537	0.00795011	0.0615222	0.100157	0.15098	0.0154276	0.027919	0.074474
O43447	PPIH	unknown	Cytosol	0.975911	0.0237	0.952782	Cytosol	F2	0.000407522	0.985031	0.00315425	0.00177874	0.000209202	0.0016254	0.00263554	0.00182486	0.000404552	0.000734662	0.00219443
O43464	HTRA2	unknown	Mitochondria	0.0107896	0.984894	0.000162989	unknown	F2	0.0151235	0.379741	0.141864	0.0739194	0.00869362	0.0674741	0.109524	0.075835	0.0168118	0.0305301	0.0804835
O43488	AKR7A2	unknown	Cytosol	0.950523	0.0489885	0.903958	unknown	F2	0.000761381	0.969373	0.00654154	0.00367666	0.000432419	0.0033491	0.00544771	0.00377202	0.000836217	0.00151856	0.00429103
O43491	EPB41L2	unknown	Cytosol	0.35483	0.639641	0.127866	unknown	F2	0.0104583	0.600958	0.0851265	0.048081	0.00567754	0.0441896	0.0711305	0.0492655	0.0109184	0.0198278	0.0543666
O43493	TGOLN2	unknown	Presynapse	0.212228	0.622461	0.0801246	unknown	F2	0.00948554	0.239517	0.0828401	0.0468278	0.00549443	0.138841	0.0692201	0.260157	0.0106252	0.0192952	0.117697
O43504	LAMTOR5	unknown	Plasma Membrane	0.250066	0.615444	0.0961642	unknown	F2	0.00938687	0.236818	0.0819063	0.046202	0.0054325	0.29208	0.0684398	0.0594821	0.0105054	0.0190777	0.170669
O43505	B4GAT1	unknown	Plasma Membrane	0.0581866	0.89601	0.00605081	unknown	F2	0.0137604	0.344925	0.119245	0.0673353	0.00790907	0.119355	0.09964	0.07619	0.0152946	0.0277748	0.108571
O43516	WIPF1	unknown	Cytosol	0.678017	0.318872	0.461816	unknown	F2	0.00552052	0.800716	0.0424407	0.0239447	0.00281581	0.0218926	0.0354598	0.0245531	0.00544303	0.00988449	0.0273296
O43525	KCNQ3	unknown	Postsynapse	0.205838	0.762723	0.0488407	unknown	F2	0.0116456	0.293489	0.101515	0.0572432	0.0307722	0.0594222	0.290656	0.0587282	0.0130194	0.0236431	0.0598662
O43526	KCNQ2	unknown	Postsynapse	0.0593217	0.885645	0.00678372	unknown	F2	0.0141077	0.340788	0.117866	0.066469	0.0295649	0.0839587	0.157809	0.0686159	0.0151177	0.0274535	0.0782496
O43556	SGCE	unknown	Secretory Pathway	0.0370318	0.958516	0.00153622	unknown	F2	0.014605	0.368828	0.127564	0.0719383	0.00846078	0.0698815	0.106591	0.0738089	0.0163615	0.0297124	0.112249
O43559	FRS3	unknown	Postsynapse	0.0149099	0.985087	0.000222352	unknown	F2	0.0150098	0.379052	0.1311	0.0739319	0.00869573	0.0672489	0.124455	0.0758498	0.0168151	0.0305361	0.0773046
O43566	RGS14	unknown	Secretory Pathway	0.00209282	0.996895	6.4992e-06	unknown	F2	0.0152904	0.383596	0.132674	0.0748224	0.00880805	0.0681026	0.111708	0.0767594	0.0170166	0.0309021	0.0803213
O43567	RNF13	unknown	Secretory Pathway	0.00175776	0.998242	3.09059e-06	unknown	F2	0.0152103	0.384114	0.132851	0.0749192	0.00881144	0.0681474	0.111008	0.0768627	0.0170396	0.0309438	0.0800919
O43572	AKAP10	unknown	Presynapse	0.0228221	0.952174	0.00109149	unknown	F2	0.0155083	0.373511	0.12672	0.0714995	0.00840501	0.0707689	0.105892	0.0961377	0.0162533	0.0295158	0.085789
O43581	SYT7	unknown	Plasma Membrane	0.0503017	0.91571	0.00423993	unknown	F2	0.0141465	0.352527	0.121867	0.0687259	0.00867167	0.112814	0.101883	0.0707106	0.0156309	0.0283855	0.104637
O43583	DENR	unknown	Cytosol	0.962958	0.0363877	0.927918	unknown	F2	0.000661613	0.97696	0.00484312	0.00273096	0.000321194	0.00249124	0.00404645	0.00280178	0.000621125	0.00112796	0.00339488
O43592	XPOT	unknown	Cytosol	0.957961	0.0413903	0.91831	unknown	F2	0.000679404	0.973887	0.00550905	0.00310713	0.000365493	0.00286153	0.00460276	0.003187	0.000706519	0.00128303	0.0038107
O43597	SPRY2	unknown	Peroxisome	0.00358441	0.992961	2.5231e-05	unknown	F2	0.0151298	0.382082	0.132157	0.0745288	0.0123492	0.0681888	0.112823	0.0764561	0.0169495	0.0307801	0.0785554
O43598	DNPH1	unknown	Cytosol	0.170826	0.818082	0.0310762	unknown	F2	0.0125973	0.485616	0.108874	0.0614239	0.00722263	0.0571313	0.090974	0.0629908	0.0139644	0.0253592	0.0738459
O43602	DCX	unknown	Mitochondria	0.0205805	0.978943	0.000433369	unknown	F2	0.0149252	0.376688	0.150863	0.0734768	0.00866527	0.0671294	0.10895	0.0753767	0.0167102	0.0303456	0.0768693
O43615	TIMM44	Postsynapse	Postsynapse	1	0	1	Postsynapse	F2	0	0	0	0	0	0	1	0	0	0	0
O43617	TRAPPC3	unknown	Presynapse	0.254955	0.734621	0.0676596	unknown	F2	0.0120642	0.282676	0.097767	0.0567184	0.00648447	0.0511497	0.0816927	0.311519	0.0125397	0.0227791	0.0646096
O43633	CHMP2A	unknown	Plasma Membrane	0.0504814	0.865832	0.00677301	unknown	F2	0.0135611	0.374706	0.115229	0.0649993	0.00814354	0.109589	0.0964534	0.0676477	0.0147795	0.0268393	0.108052
O43639	NCK2	unknown	Plasma Membrane	0.00261721	0.991283	2.28136e-05	unknown	F2	0.0162234	0.383245	0.131952	0.0744358	0.00933846	0.0702891	0.110235	0.0767929	0.0169209	0.0307281	0.0798381
O43660	PLRG1	unknown	Nucleus	0.296595	0.703405	0.0879688	unknown	F2	0.0107178	0.270664	0.0936125	0.349387	0.00620892	0.0480193	0.0782213	0.0541608	0.0120069	0.0218044	0.0551977
O43665	RGS10	unknown	Secretory Pathway	0.0205608	0.972992	0.000555307	unknown	F2	0.0148518	0.380814	0.129491	0.0730247	0.00858871	0.0664275	0.1082	0.0749185	0.0166086	0.0301611	0.0969135
O43670	ZNF207	unknown	Cytoskeleton	0.00241965	0.9961	9.43723e-06	unknown	F2	0.0175973	0.38329	0.132566	0.0752486	0.00879253	0.0680136	0.11077	0.0766978	0.0170031	0.0308774	0.0791437
O43674	NDUFB5	Mitochondria	Mitochondria	1	0	1	Mitochondria	F2	0	0	1	0	0	0	0	0	0	0	0
O43676	NDUFB3	Mitochondria	Mitochondria	1	0	1	Mitochondria	F2	0	0	1	0	0	0	0	0	0	0	0
O43677	NDUFC1	unknown	Postsynapse	0.986446	0.0134621	0.973166	Postsynapse	F2	0.000205122	0.00518008	0.00188223	0.00101034	0.000120306	0.000919015	0.987943	0.00103655	0.000229793	0.000417302	0.0010564
O43678	NDUFA2	Mitochondria	Mitochondria	1	0	1	Mitochondria	F2	0	0	1	0	0	0	0	0	0	0	0
O43681	GET3	unknown	Cytosol	0.0244156	0.966932	0.000807362	unknown	F2	0.01585	0.396482	0.128686	0.0727989	0.00853568	0.0665133	0.107527	0.0793868	0.0165052	0.0299733	0.077742
O43684	BUB3	unknown	Cytoskeleton	0.00618421	0.989732	6.34976e-05	unknown	F2	0.0212648	0.380846	0.131718	0.0758758	0.00873632	0.0677824	0.110062	0.0762307	0.0168977	0.0306801	0.0799056
O43707	ACTN4	Cytosol	Cytosol	1	0	1	Cytosol	F2	0	1	0	0	0	0	0	0	0	0	0
O43708	GSTZ1	unknown	Mitochondria	0.0496784	0.949899	0.00248893	unknown	F2	0.0144932	0.365513	0.176096	0.071294	0.00838473	0.0650641	0.105632	0.0731404	0.0162145	0.0294453	0.0747232
O43715	TRIAP1	unknown	Secretory Pathway	0.00746531	0.992531	5.57592e-05	unknown	F2	0.0151232	0.381921	0.132091	0.0744906	0.00876103	0.0677571	0.110373	0.076423	0.0169422	0.0307668	0.0853513
O43716	GATC	unknown	Postsynapse	0.585092	0.387741	0.358228	unknown	F2	0.00590802	0.149199	0.0787695	0.0291004	0.00342257	0.0264699	0.628211	0.0298553	0.0066186	0.0120193	0.0304268
O43719	HTATSF1	unknown	Cytoskeleton	0.00189511	0.99806	3.67606e-06	unknown	F2	0.0171026	0.384044	0.132827	0.0749056	0.00880983	0.0681354	0.110988	0.0768487	0.0170365	0.0309382	0.0783638
O43736	ITM2A	unknown	Cytosol	0.965689	0.0336289	0.933214	unknown	F2	0.000534377	0.978629	0.004476	0.00252395	0.000296845	0.00230298	0.00373966	0.00258936	0.000574034	0.00104244	0.00329129
O43739	CYTH3	unknown	Secretory Pathway	0.00402665	0.991182	3.55069e-05	unknown	F2	0.0161019	0.383904	0.131911	0.0744802	0.00891227	0.0685862	0.110223	0.0764298	0.0169191	0.030725	0.0818068
O43741	PRKAB2	unknown	Cytosol	0.0230727	0.937902	0.00143278	unknown	F2	0.015205	0.383969	0.124821	0.0704195	0.00827905	0.0777686	0.104304	0.0822484	0.0160097	0.0290734	0.0879028
O43747	AP1G1	unknown	Presynapse	0.125619	0.839724	0.0201337	unknown	F2	0.012864	0.32312	0.111755	0.0633929	0.00741221	0.0691528	0.0933806	0.190276	0.0143338	0.0260301	0.0882831
O43752	STX6	unknown	Presynapse	0.0247143	0.951171	0.00120677	unknown	F2	0.0148235	0.366058	0.126586	0.0714703	0.00839595	0.0724086	0.105774	0.0979527	0.0162362	0.0294847	0.0908092
O43759	SYNGR1	unknown	Presynapse	0.876677	0.112808	0.77778	unknown	F2	0.00171916	0.0434075	0.0150131	0.0085443	0.000995753	0.00786971	0.0125447	0.885363	0.0019256	0.00354459	0.0190728
O43760	SYNGR2	unknown	Plasma Membrane	0.0344323	0.937513	0.00215157	unknown	F2	0.0142849	0.360746	0.124769	0.0703621	0.00827539	0.0984335	0.104255	0.0722521	0.016003	0.0290613	0.101557
O43761	SYNGR3	unknown	Presynapse	0.968726	0.0290851	0.940551	unknown	F2	0.000443536	0.0111917	0.00387078	0.00229461	0.000256733	0.00198645	0.00323437	0.970966	0.000496472	0.00265151	0.00260802
O43765	SGTA	unknown	Cytosol	0.996199	0.00373544	0.992478	Cytosol	F2	6.27782e-05	0.997637	0.000497589	0.000280353	3.29727e-05	0.000255988	0.000415396	0.000287622	6.37628e-05	0.000115793	0.000351163
O43766	LIAS	unknown	Postsynapse	0.997963	0.0020368	0.995931	Postsynapse	F2	3.10348e-05	0.000783742	0.000271067	0.000152864	1.79788e-05	0.000139046	0.99819	0.00015683	3.47675e-05	6.31374e-05	0.000159832
O43768	ENSA	unknown	Cytosol	0.999236	0.000749164	0.998488	Cytosol	F2	1.19595e-05	0.999524	9.97374e-05	5.62256e-05	6.61284e-06	5.1152e-05	8.33099e-05	5.76842e-05	1.2788e-05	2.32228e-05	7.28128e-05
O43772	SLC25A20	unknown	Postsynapse	0.796507	0.186738	0.647768	unknown	F2	0.00284534	0.0718552	0.0412639	0.0140149	0.00198438	0.0127548	0.817273	0.0143785	0.00318756	0.00578858	0.0146538
O43776	NARS1	unknown	Cytosol	0.892797	0.106143	0.798033	unknown	F2	0.00177962	0.933639	0.0141262	0.00797137	0.00093799	0.007291	0.0118035	0.00817287	0.00181182	0.00329025	0.00917596
O43795	MYO1B	unknown	Cytoskeleton	0.00476024	0.989514	4.99163e-05	unknown	F2	0.0198375	0.380756	0.131689	0.077161	0.0087344	0.067612	0.110038	0.0761907	0.0168907	0.0306733	0.0804174
O43808	SLC25A17	Peroxisome	Peroxisome	1	0	1	Peroxisome	F2	0	0	0	0	1	0	0	0	0	0	0
O43809	NUDT21	unknown	Nucleus	0.00814026	0.986315	0.000111403	unknown	F2	0.0195747	0.379525	0.131264	0.0821643	0.00870616	0.0683294	0.109682	0.0759443	0.0168361	0.0305741	0.0774005
O43813	LANCL1	unknown	Cytosol	0.799439	0.199215	0.640179	unknown	F2	0.00329848	0.876095	0.0265127	0.0149741	0.00176602	0.0137612	0.0221535	0.0153562	0.00340054	0.00617534	0.0165068
O43815	STRN	unknown	Cytosol	0.0067101	0.985292	9.86901e-05	unknown	F2	0.0172277	0.385842	0.131142	0.0741496	0.00869769	0.0674633	0.109568	0.0798061	0.0168186	0.0305424	0.078743
O43819	SCO2	unknown	Mitochondria	0.00784185	0.986558	0.000105407	unknown	F2	0.0150322	0.379619	0.139138	0.0740424	0.00870831	0.0673494	0.115304	0.0759631	0.0168402	0.0305817	0.0774218
O43822	CFAP410	unknown	Nucleus	0.0055905	0.99259	4.14242e-05	unknown	F2	0.0155556	0.38194	0.132099	0.0800855	0.00877504	0.0691221	0.11038	0.0764276	0.0169432	0.0307686	0.0779041
O43824	GTPBP6	unknown	Postsynapse	2.45987e-05	0.999975	6.05094e-10	unknown	F2	0.0152367	0.384781	0.133082	0.0750493	0.00882674	0.0682653	0.111226	0.0769962	0.0170692	0.0309976	0.0784702
O43826	SLC37A4	unknown	Secretory Pathway	4.49193e-05	0.999955	2.01774e-09	unknown	F2	0.0152364	0.384774	0.133079	0.0750478	0.00882656	0.0682639	0.111199	0.0769946	0.0170689	0.0309969	0.0785135
O43837	IDH3B	Mitochondria	Mitochondria	1	0	1	Mitochondria	F2	0	0	1	0	0	0	0	0	0	0	0
O43847	NRDC	unknown	Secretory Pathway	0.0134006	0.977271	0.000304578	unknown	F2	0.0159874	0.384211	0.130063	0.0733504	0.00862645	0.0667729	0.108676	0.075248	0.0166817	0.0302938	0.0900892
O43852	CALU	Secretory Pathway	Secretory Pathway	1	0	1	Secretory Pathway	F2	0	0	0	0	0	0	0	0	0	0	1
O43854	EDIL3	unknown	Secretory Pathway	0.0123318	0.975424	0.000303066	unknown	F2	0.0149084	0.375335	0.129814	0.0736714	0.00861003	0.0781394	0.108471	0.0752887	0.0166502	0.0302365	0.0888754
O43865	AHCYL1	unknown	Cytosol	0.924488	0.0740821	0.856	unknown	F2	0.00118374	0.952994	0.00985921	0.00556427	0.000658483	0.00515774	0.00823822	0.0057042	0.00126456	0.00229642	0.00707868
O43896	KIF1C	unknown	Cytosol	0.965978	0.0332148	0.933893	unknown	F2	0.000512518	0.978759	0.00442049	0.00249281	0.000293186	0.00226859	0.00369361	0.00255748	0.000566965	0.0010296	0.00340585
O43914	TYROBP	unknown	Secretory Pathway	0.000267376	0.999733	7.14903e-08	unknown	F2	0.015233	0.384688	0.133049	0.0750311	0.0088246	0.0682487	0.111174	0.0769775	0.0170651	0.03099	0.0787185
O43920	NDUFS5	unknown	Postsynapse	0.729652	0.0107492	0.721809	unknown	F2	0.000163786	0.00413619	0.261029	0.000806738	9.48826e-05	0.000733814	0.730848	0.000827666	0.000183485	0.000333207	0.000843511
O43924	PDE6D	unknown	Cytosol	0.376323	0.62042	0.142845	unknown	F2	0.0102253	0.615055	0.0825871	0.0466207	0.00548351	0.0425901	0.0689931	0.0477947	0.0105904	0.019232	0.0508284
O43933	PEX1	unknown	Plasma Membrane	0.0329339	0.919349	0.00265614	unknown	F2	0.014013	0.353757	0.122351	0.0689992	0.0246833	0.0956951	0.105801	0.0707882	0.015693	0.0284983	0.0997207
O60220	TIMM8A	unknown	Secretory Pathway	0.00159594	0.997106	4.61803e-06	unknown	F2	0.0151955	0.383677	0.133516	0.074839	0.00880182	0.0685427	0.110882	0.0767753	0.0170203	0.0309086	0.079841
O60229	KALRN	unknown	Postsynapse	0.58929	0.409802	0.347798	unknown	F2	0.00649931	0.157688	0.054539	0.0307561	0.0036307	0.0281014	0.634862	0.031554	0.00699518	0.0127032	0.032671
O60231	DHX16	unknown	Secretory Pathway	0.0142114	0.985765	0.000202306	unknown	F2	0.0150201	0.379313	0.13119	0.0739892	0.00871836	0.0672957	0.109621	0.075902	0.0168267	0.0305571	0.0915665
O60232	ZNRD2	unknown	Secretory Pathway	0.00679909	0.989169	7.36434e-05	unknown	F2	0.0190142	0.380625	0.13171	0.0742505	0.00873161	0.0675364	0.109999	0.0761641	0.0168848	0.0306626	0.0844213
O60237	PPP1R12B	unknown	Secretory Pathway	0.00338341	0.992827	2.42705e-05	unknown	F2	0.0166655	0.382031	0.13213	0.0745358	0.00877367	0.0699931	0.110407	0.0764481	0.0169472	0.030776	0.0812926
O60238	BNIP3L	unknown	Mitochondria	0.593495	0.114418	0.525588	unknown	F2	0.00174339	0.0440269	0.608722	0.00858719	0.00102799	0.00781768	0.304786	0.00880995	0.00195307	0.00354676	0.00897865
O60241	ADGRB2	unknown	Postsynapse	0.908136	0.0918638	0.824711	unknown	F2	0.00139973	0.0353484	0.0122257	0.00689449	0.000810878	0.00627127	0.918352	0.00707334	0.00156808	0.00284763	0.00720876
O60242	ADGRB3	Postsynapse	Postsynapse	1	0	1	Postsynapse	F2	0	0	0	0	0	0	1	0	0	0	0
O60245	PCDH7	Plasma Membrane	Plasma Membrane	1	0	1	Plasma Membrane	F2	0	0	0	0	0	1	0	0	0	0	0
O60256	PRPSAP2	unknown	Proteasome	0.036394	0.945758	0.00197407	unknown	F2	0.0263037	0.363924	0.125938	0.0715028	0.00834817	0.064606	0.105172	0.0730288	0.0525378	0.0293169	0.0793213
O60260	PRKN	unknown	Postsynapse	0.0168892	0.972054	0.000471989	unknown	F2	0.0150424	0.37404	0.12937	0.0729545	0.0112844	0.0711811	0.124985	0.0751746	0.0165926	0.030132	0.0792431
O60262	GNG7	unknown	Cytosol	0.407318	0.552727	0.182183	unknown	F2	0.0085667	0.620003	0.0735595	0.0414831	0.00488808	0.0488785	0.0614676	0.0425589	0.00943485	0.0171336	0.0720265
O60264	SMARCA5	Nucleus	Nucleus	1	0	1	Nucleus	F2	0	0	0	1	0	0	0	0	0	0	0
O60266	ADCY3	unknown	Secretory Pathway	0.0189172	0.961735	0.000723862	unknown	F2	0.0147064	0.385104	0.127992	0.0722362	0.008495	0.0698475	0.106949	0.0740545	0.0164165	0.0298122	0.0943867
O60268	KIAA0513	unknown	Cytosol	0.995441	0.00448289	0.990979	Cytosol	F2	7.67027e-05	0.997166	0.000596941	0.00033645	3.95704e-05	0.000306892	0.000498515	0.000345174	7.65215e-05	0.000138962	0.000418085
O60271	SPAG9	Cytosol	Cytosol	1	0	1	Cytosol	F2	0	1	0	0	0	0	0	0	0	0	0
O60279	SUSD5	unknown	Secretory Pathway	0.0119668	0.98795	0.000144198	unknown	F2	0.0150602	0.380158	0.131481	0.0741875	0.00873366	0.0674606	0.109864	0.0760726	0.016864	0.0306248	0.0894934
O60282	KIF5C	unknown	Cytosol	0.818445	0.18019	0.670969	unknown	F2	0.00307175	0.887781	0.0239826	0.013536	0.0016021	0.0124171	0.0200379	0.0138775	0.00307579	0.0055856	0.0150328
O60285	NUAK1	unknown	Postsynapse	0.287903	0.711918	0.0829397	unknown	F2	0.0108497	0.273939	0.094754	0.0534303	0.00628436	0.0486016	0.367071	0.0548163	0.0121522	0.0220683	0.0560327
O60291	MGRN1	unknown	Secretory Pathway	0.0406389	0.945806	0.00220237	unknown	F2	0.0144195	0.363943	0.125872	0.0710503	0.00928932	0.0770917	0.105186	0.0728255	0.0161446	0.0293184	0.114858
O60292	SIPA1L3	unknown	Cytosol	0.00213651	0.996066	8.40423e-06	unknown	F2	0.0156768	0.385414	0.132626	0.0748715	0.00880339	0.0684012	0.110766	0.0766975	0.0170025	0.0308764	0.0788647
O60299	LZTS3	unknown	Postsynapse	0.740387	0.259555	0.548216	unknown	F2	0.00396425	0.0998742	0.034545	0.0194799	0.00229108	0.017719	0.76925	0.0199852	0.00443051	0.00804576	0.0204149
O60307	MAST3	unknown	Postsynapse	0.0301774	0.955479	0.00134353	unknown	F2	0.0161148	0.36766	0.12716	0.0717189	0.00919251	0.0713775	0.13643	0.0736379	0.0163097	0.0296183	0.0807806
O60313	OPA1	unknown	Mitochondria	0.714494	0.276647	0.516831	unknown	F2	0.0042153	0.106451	0.751312	0.0207627	0.00244639	0.0189021	0.0396013	0.0213013	0.00472228	0.00857561	0.02171
O60331	PIP5K1C	unknown	Secretory Pathway	0.00244113	0.993413	1.60808e-05	unknown	F2	0.01623	0.382299	0.132208	0.0745843	0.00876899	0.0684936	0.110531	0.0787373	0.0169572	0.0307941	0.0803963
O60333	KIF1B	unknown	Postsynapse	0.26848	0.731519	0.0720818	unknown	F2	0.0111462	0.281482	0.0973541	0.0549014	0.0064577	0.0499386	0.349828	0.0563256	0.0124868	0.0226759	0.0574039
O60341	KDM1A	unknown	Nucleus	0.999926	7.37063e-05	0.999853	Nucleus	F2	1.12307e-06	2.83615e-05	9.8092e-06	0.999932	6.50603e-07	5.03171e-06	8.19643e-06	5.67525e-06	1.25814e-06	2.28477e-06	5.78389e-06
O60343	TBC1D4	unknown	Secretory Pathway	0.0076296	0.987392	9.61977e-05	unknown	F2	0.0154066	0.379997	0.131407	0.074216	0.0087569	0.0713898	0.110205	0.0760476	0.0168544	0.0306075	0.0851123
O60346	PHLPP1	unknown	Cytosol	0.833885	0.164266	0.696906	unknown	F2	0.00281144	0.897093	0.0218634	0.0123316	0.00145031	0.0112833	0.018267	0.0126483	0.00280396	0.00509196	0.0143558
O60359	CACNG3	Postsynapse	Postsynapse	1	0	1	Postsynapse	F2	0	0	0	0	0	0	1	0	0	0	0
O60427	FADS1	unknown	Presynapse	0.00859772	0.981179	0.000161821	unknown	F2	0.0160134	0.380274	0.13058	0.0737025	0.00866716	0.0686808	0.109281	0.0841466	0.0167484	0.0304149	0.0814914
O60437	PPL	unknown	Nucleus	0.00339604	0.996062	1.33723e-05	unknown	F2	0.0154376	0.383276	0.132561	0.0781517	0.00879579	0.0682719	0.110766	0.0766949	0.0170024	0.0308763	0.0781668
O60443	GSDME	unknown	Cytosol	0.852957	0.144706	0.729528	unknown	F2	0.00225174	0.908638	0.0192692	0.0108611	0.00127739	0.00996041	0.0160919	0.0111421	0.00247009	0.00448565	0.0135522
O60447	EVI5	unknown	Secretory Pathway	0.00328459	0.996484	1.15502e-05	unknown	F2	0.0151879	0.383438	0.132617	0.0747898	0.00879593	0.0682345	0.11083	0.0767273	0.0170096	0.0308893	0.0814808
O60449	LY75	unknown	Secretory Pathway	1.39824e-13	1	1.95442e-26	unknown	F2	0.015237	0.384791	0.133085	0.0750512	0.00882696	0.068267	0.111204	0.0769981	0.0170697	0.0309983	0.0784721
O60462	NRP2	unknown	Plasma Membrane	0.0402089	0.923655	0.00306975	unknown	F2	0.0140978	0.355417	0.122924	0.0693782	0.00815308	0.103264	0.102714	0.078716	0.0157665	0.0286318	0.100937
O60476	MAN1A2	Secretory Pathway	Secretory Pathway	1	0	1	Secretory Pathway	F2	0	0	0	0	0	0	0	0	0	0	1
O60477	BRINP1	unknown	Secretory Pathway	0.029147	0.956108	0.00127931	unknown	F2	0.014572	0.367902	0.127244	0.0717883	0.0109935	0.069906	0.113843	0.0736185	0.0163204	0.0296378	0.104175
O60486	PLXNC1	unknown	Plasma Membrane	0.0595352	0.867068	0.00791412	unknown	F2	0.0133784	0.335503	0.115394	0.0650997	0.0076624	0.118727	0.0964249	0.0889015	0.0148006	0.0268777	0.117231
O60488	ACSL4	unknown	Presynapse	0.0233886	0.96461	0.000827722	unknown	F2	0.0154099	0.371212	0.128375	0.0728509	0.00851457	0.0679263	0.107268	0.0976617	0.0164656	0.0299014	0.0844144
O60493	SNX3	unknown	Cytosol	0.00333592	0.989691	3.43914e-05	unknown	F2	0.0158967	0.38416	0.131713	0.0744178	0.00874998	0.0682162	0.110067	0.078594	0.0168937	0.0306788	0.0806134
O60499	STX10	unknown	Plasma Membrane	3.03404e-07	1	1.42573e-13	unknown	F2	0.015237	0.384791	0.133085	0.0750513	0.00882695	0.0682673	0.111204	0.0769981	0.0170697	0.0309983	0.0784721
O60502	OGA	unknown	Cytosol	0.989796	0.0100147	0.979883	Cytosol	F2	0.000167654	0.993649	0.00133303	0.000751661	8.84026e-05	0.000687392	0.00111367	0.000771111	0.000170947	0.000310438	0.000956203
O60503	ADCY9	unknown	Plasma Membrane	0.0395547	0.924393	0.00299061	unknown	F2	0.0155764	0.357279	0.123023	0.0693984	0.0105096	0.10266	0.10325	0.0739677	0.0157791	0.0286546	0.0999016
O60504	SORBS3	unknown	Nucleus	0.388655	0.610878	0.151234	unknown	F2	0.00954859	0.23506	0.0812987	0.434502	0.0053922	0.0418717	0.0679889	0.0470365	0.0104275	0.0189362	0.0479369
O60506	SYNCRIP	unknown	Nucleus	0.155117	0.826091	0.0269763	unknown	F2	0.0293424	0.317872	0.10994	0.217116	0.00729187	0.0563991	0.0918645	0.0638561	0.0149499	0.0256074	0.0657602
O60518	RANBP6	unknown	Cytosol	0.418829	0.577685	0.176878	unknown	F2	0.00980554	0.641117	0.076882	0.0434171	0.00512316	0.0398336	0.0642408	0.0446288	0.00986088	0.0179073	0.0471836
O60524	NEMF	unknown	Ribosome	0.661672	0.0100345	0.655032	unknown	F2	0.000221517	0.00386119	0.00133545	0.00162546	8.85743e-05	0.000685043	0.00111588	0.328051	0.000215063	0.661983	0.000817919
O60547	GMDS	unknown	Secretory Pathway	0.00747581	0.987523	9.32739e-05	unknown	F2	0.0159158	0.382907	0.131427	0.074331	0.00871701	0.0681724	0.109816	0.0762763	0.0168567	0.0306116	0.0849689
O60551	NMT2	unknown	Presynapse	0.218269	0.762156	0.051914	unknown	F2	0.012028	0.293271	0.101432	0.0635937	0.00672752	0.0525527	0.0847547	0.276954	0.0130392	0.0236623	0.0719857
O60568	PLOD3	Secretory Pathway	Secretory Pathway	1	0	1	Secretory Pathway	F2	0	0	0	0	0	0	0	0	0	0	1
O60573	EIF4E2	unknown	Secretory Pathway	0.00560032	0.992574	4.15894e-05	unknown	F2	0.0159307	0.381933	0.132097	0.0748048	0.0087707	0.0678254	0.111012	0.0764263	0.0169429	0.0307681	0.0834897
O60603	TLR2	unknown	Plasma Membrane	0.533904	0.457321	0.289739	unknown	F2	0.00696822	0.175973	0.0608624	0.0343224	0.00403675	0.565124	0.0508558	0.0352128	0.00780631	0.0141762	0.0446623
O60610	DIAPH1	unknown	Cytosol	0.0040972	0.990121	4.04771e-05	unknown	F2	0.0165217	0.385087	0.131771	0.0743506	0.00888741	0.0689284	0.110169	0.0772697	0.016901	0.0306921	0.0794225
O60613	SELENOF	unknown	Presynapse	0.0123581	0.971418	0.000353218	unknown	F2	0.0157087	0.377971	0.129281	0.072982	0.00865779	0.0702985	0.108144	0.0871555	0.0165818	0.0301123	0.0831065
O60636	TSPAN2	unknown	Cytosol	0.959394	0.0399513	0.921065	unknown	F2	0.000611952	0.974767	0.00531804	0.0029984	0.000352649	0.00272771	0.00444275	0.00307618	0.000681956	0.00123843	0.00378491
O60637	TSPAN3	unknown	Presynapse	0.87059	0.117821	0.768016	unknown	F2	0.00179758	0.0453363	0.0156801	0.0105827	0.00104	0.00804494	0.0131021	0.879662	0.00201116	0.0130275	0.00971603
O60641	SNAP91	unknown	Secretory Pathway	0.0176947	0.979567	0.000361564	unknown	F2	0.0149871	0.376931	0.130365	0.0736452	0.00864659	0.0688731	0.108932	0.0759705	0.0167209	0.0303649	0.0945633
O60645	EXOC3	unknown	Presynapse	0.00776665	0.983083	0.000131391	unknown	F2	0.0165659	0.379799	0.130833	0.0738384	0.00867779	0.068429	0.109342	0.0834621	0.0167809	0.0304739	0.0817973
O60658	PDE8A	unknown	Secretory Pathway	0.00403791	0.992533	3.01506e-05	unknown	F2	0.0153168	0.384696	0.132362	0.0745659	0.00876352	0.0678654	0.110374	0.0764232	0.0169422	0.0307669	0.0819241
O60664	PLIN3	unknown	Cytosol	0.98461	0.0151158	0.969727	Cytosol	F2	0.000241578	0.990426	0.00201207	0.00113447	0.000133429	0.00103641	0.00168093	0.00116389	0.000258021	0.000468564	0.00144427
O60669	SLC16A7	unknown	Plasma Membrane	0.07996	0.882664	0.00938217	unknown	F2	0.0138904	0.359704	0.117469	0.0662565	0.00780869	0.140217	0.098177	0.0679639	0.0150668	0.0273611	0.0860853
O60674	JAK2	unknown	Secretory Pathway	0.00376577	0.996234	1.4181e-05	unknown	F2	0.0151797	0.383342	0.132584	0.0747685	0.00879372	0.0680099	0.110785	0.0767081	0.0170054	0.0308816	0.0819424
O60678	PRMT3	unknown	Cytoskeleton	0.00267525	0.994289	1.52772e-05	unknown	F2	0.0178253	0.382606	0.132325	0.0748563	0.0087859	0.0687484	0.110569	0.0765584	0.0169722	0.0308213	0.0799325
O60683	PEX10	Peroxisome	Peroxisome	1	0	1	Peroxisome	F2	0	0	0	0	1	0	0	0	0	0	0
O60684	KPNA6	unknown	Cytoskeleton	0.00504894	0.991653	4.21427e-05	unknown	F2	0.0201588	0.381579	0.131974	0.0754404	0.00875527	0.0697378	0.110277	0.0763554	0.0169272	0.0307396	0.0780558
O60701	UGDH	unknown	Secretory Pathway	0.0178448	0.981106	0.000337166	unknown	F2	0.0149505	0.377587	0.13057	0.0736335	0.00866018	0.0679584	0.109103	0.0755433	0.0167471	0.0304126	0.0948343
O60711	LPXN	unknown	Plasma Membrane	5.06441e-13	1	2.56841e-25	unknown	F2	0.015237	0.384791	0.133085	0.0750512	0.00882696	0.068267	0.111204	0.0769981	0.0170697	0.0309983	0.0784721
O60716	CTNND1	unknown	Postsynapse	0.334586	0.663561	0.112568	unknown	F2	0.0106002	0.255332	0.0883099	0.0498011	0.00586547	0.0458719	0.408376	0.0510929	0.0113268	0.0205693	0.0528545
O60725	ICMT	unknown	Nucleus	8.99898e-09	1	8.52476e-17	unknown	F2	0.015237	0.384791	0.133085	0.0750512	0.00882696	0.068267	0.111204	0.0769981	0.0170697	0.0309983	0.0784721
O60733	PLA2G6	unknown	Presynapse	0.0222557	0.963192	0.000819187	unknown	F2	0.0149552	0.370899	0.128186	0.0723225	0.00850225	0.0684945	0.107114	0.0964196	0.0164414	0.0298573	0.0868079
O60739	EIF1B	unknown	Nucleus	0.0334382	0.958062	0.00140234	unknown	F2	0.0147195	0.368653	0.127504	0.105342	0.00845677	0.065404	0.10654	0.0737803	0.023685	0.0296984	0.076217
O60741	HCN1	unknown	Plasma Membrane	0.0362256	0.890499	0.00396672	unknown	F2	0.0140163	0.370568	0.118512	0.0668889	0.0079352	0.0970173	0.0990371	0.0859997	0.0152005	0.027604	0.0972212
O60749	SNX2	unknown	Cytosol	0.072285	0.919372	0.0058282	unknown	F2	0.0153432	0.426051	0.122357	0.0690836	0.00811561	0.0632444	0.102238	0.0708229	0.0156934	0.028499	0.0785524
O60762	DPM1	unknown	Secretory Pathway	0.00846017	0.977806	0.000187761	unknown	F2	0.0163977	0.379034	0.130131	0.0734856	0.00863128	0.073099	0.108742	0.0782874	0.0166908	0.0303104	0.0851907
O60763	USO1	unknown	Cytosol	0.960998	0.0385485	0.923953	unknown	F2	0.000654596	0.975831	0.00513181	0.00289392	0.000340367	0.00265962	0.00428674	0.00296826	0.00065801	0.00119494	0.00338086
O60783	MRPS14	Mitochondria	Mitochondria	1	0	1	Mitochondria	F2	0	0	1	0	0	0	0	0	0	0	0
O60784	TOM1	unknown	Cytosol	0.847986	0.150666	0.720223	unknown	F2	0.00239484	0.905961	0.0200957	0.0113107	0.00133042	0.010373	0.0167547	0.0116011	0.00257182	0.0046704	0.0129365
O60825	PFKFB2	unknown	Cytosol	0.19315	0.790276	0.0405082	unknown	F2	0.0127754	0.497241	0.105174	0.05941	0.00698616	0.0573722	0.0878907	0.0682391	0.0134897	0.0244972	0.0669251
O60826	CCDC22	unknown	Presynapse	0.0432281	0.944483	0.00239991	unknown	F2	0.0160893	0.363452	0.125696	0.0722568	0.00833691	0.0659591	0.10503	0.115951	0.016122	0.0292776	0.081828
O60828	PQBP1	unknown	Cytosol	0.999672	0.000327067	0.999345	Cytosol	F2	4.98462e-06	0.999797	4.35277e-05	2.45468e-05	2.88701e-06	2.23279e-05	3.63712e-05	2.51836e-05	5.58293e-06	1.01385e-05	2.70747e-05
O60830	TIMM17B	unknown	Mitochondria	0.56105	0.0401455	0.538526	unknown	F2	0.000611698	0.0154476	0.566393	0.00301296	0.000354458	0.00274062	0.403269	0.00309112	0.000685269	0.00124444	0.0031503
O60831	PRAF2	unknown	Presynapse	0.251314	0.735184	0.066552	unknown	F2	0.017478	0.282892	0.0978419	0.0555477	0.00648944	0.0503367	0.0817554	0.307922	0.0125502	0.0227897	0.0643968
O60832	DKC1	unknown	Nucleus	0.0338977	0.966102	0.00114907	unknown	F2	0.0147205	0.371747	0.128574	0.106405	0.00852774	0.0659534	0.107434	0.074388	0.016491	0.0299475	0.0758121
O60841	EIF5B	unknown	Presynapse	0.0404244	0.894369	0.00427006	unknown	F2	0.0287379	0.344145	0.119028	0.0945724	0.00789456	0.0611361	0.0994574	0.109289	0.0329685	0.027732	0.0750391
O60858	TRIM13	unknown	Nucleus	3.01671e-11	1	1.03948e-21	unknown	F2	0.015237	0.384791	0.133085	0.0750512	0.00882696	0.068267	0.111204	0.0769981	0.0170697	0.0309983	0.0784721
O60861	GAS7	unknown	Plasma Membrane	0.00251904	0.993492	1.63946e-05	unknown	F2	0.0169104	0.382287	0.132219	0.0747784	0.00878017	0.0703417	0.110896	0.076497	0.0169586	0.0307966	0.0795358
O60869	EDF1	unknown	Presynapse	0.0699412	0.918448	0.00570382	unknown	F2	0.0144678	0.353454	0.122232	0.0697234	0.0081071	0.0643833	0.102135	0.14066	0.0156776	0.0284707	0.080689
O60879	DIAPH2	unknown	Secretory Pathway	0.00197095	0.996118	7.65213e-06	unknown	F2	0.01579	0.383634	0.132574	0.0750161	0.00879683	0.0686934	0.110777	0.0766992	0.0170034	0.030878	0.0801384
O60883	GPR37L1	unknown	Secretory Pathway	0.0277752	0.932042	0.00188754	unknown	F2	0.0152628	0.369817	0.124041	0.0699721	0.0082271	0.086561	0.103647	0.0767564	0.0159096	0.0288918	0.100915
O60884	DNAJA2	unknown	Secretory Pathway	0.00600099	0.984879	9.07419e-05	unknown	F2	0.0169835	0.379901	0.131072	0.0739777	0.00869349	0.0695343	0.109523	0.0796862	0.0168115	0.0305296	0.0832866
O60885	BRD4	unknown	Nucleus	0.0402428	0.959375	0.00163486	unknown	F2	0.0149722	0.369159	0.127678	0.112245	0.00846836	0.0654994	0.106709	0.07387	0.0163762	0.029739	0.0752842
O60888	CUTA	unknown	Cytosol	0.998063	0.00189002	0.996177	Cytosol	F2	3.00378e-05	0.998791	0.000251663	0.000141848	1.66831e-05	0.000129284	0.000210177	0.000145528	3.22619e-05	5.85873e-05	0.000193395
O60890	OPHN1	unknown	Presynapse	0.0271194	0.965564	0.000933873	unknown	F2	0.0182222	0.371622	0.128503	0.0732168	0.00852299	0.0660487	0.107375	0.101466	0.0164819	0.0299309	0.0786117
O60925	PFDN1	unknown	Cytosol	0.992807	0.0070858	0.985772	Cytosol	F2	0.000127392	0.995534	0.000944159	0.000531809	6.25471e-05	0.000484767	0.000787969	0.000545593	0.000120952	0.000219648	0.00064162
O60927	PPP1R11	unknown	Cytosol	0.578689	0.413451	0.339429	unknown	F2	0.00714015	0.737781	0.0550296	0.0310311	0.00364955	0.0282787	0.0459774	0.031835	0.00705747	0.0128163	0.0394038
O60928	KCNJ13	unknown	Cytosol	0.999872	0.000128161	0.999743	Cytosol	F2	1.95283e-06	0.999921	1.70563e-05	9.61863e-06	1.13127e-06	8.74917e-06	1.4252e-05	9.86816e-06	2.18767e-06	3.97278e-06	1.0283e-05
O60936	NOL3	unknown	Cytosol	0.984085	0.0157068	0.968628	Cytosol	F2	0.000258181	0.990129	0.00209052	0.00117899	0.000138661	0.00108287	0.00174666	0.0012094	0.00026811	0.000486885	0.00141055
O60939	SCN2B	unknown	Secretory Pathway	0.0151484	0.97846	0.000326303	unknown	F2	0.015067	0.376504	0.130218	0.0734368	0.00867684	0.0728844	0.108811	0.0754386	0.016702	0.0303306	0.0919302
O60941	DTNB	unknown	Secretory Pathway	0.00125771	0.997284	3.41557e-06	unknown	F2	0.0151975	0.383746	0.133768	0.0750859	0.00880305	0.0682542	0.110902	0.076789	0.0170233	0.0309142	0.0795168
O75023	LILRB5	unknown	Secretory Pathway	0.0125861	0.987367	0.000159002	unknown	F2	0.0150446	0.37993	0.131406	0.0741409	0.00871941	0.0674075	0.109799	0.0760254	0.016854	0.0306067	0.0900669
O75027	ABCB7	unknown	Postsynapse	0.37064	0.622681	0.13985	unknown	F2	0.00948801	0.239602	0.088863	0.0467329	0.00607191	0.0426183	0.439885	0.0479452	0.010629	0.0193021	0.0488631
O75037	KIF21B	unknown	Secretory Pathway	0.00373774	0.993615	2.38647e-05	unknown	F2	0.0162212	0.382336	0.132235	0.0746546	0.00877275	0.068837	0.110962	0.0765112	0.0169607	0.0308004	0.0817089
O75038	PLCH2	unknown	Cytosol	0.0291185	0.963191	0.00107183	unknown	F2	0.0161629	0.399745	0.128188	0.0723013	0.00862157	0.0680984	0.108615	0.0748208	0.0164413	0.0298573	0.0771477
O75044	SRGAP2	unknown	Cytosol	0.0503483	0.943585	0.00284041	unknown	F2	0.0149304	0.413431	0.125577	0.0709985	0.00833555	0.0654261	0.10493	0.073181	0.0161067	0.0292496	0.0778338
O75051	PLXNA2	unknown	Plasma Membrane	0.0264142	0.945164	0.00144846	unknown	F2	0.0147	0.3701	0.125787	0.0709936	0.00848188	0.0909377	0.105145	0.0741404	0.0161336	0.0292985	0.0942827
O75054	IGSF3	unknown	Plasma Membrane	0.00988203	0.981464	0.000183171	unknown	F2	0.0157949	0.377658	0.130618	0.0737561	0.00896152	0.0768836	0.109145	0.0755716	0.0167533	0.0304238	0.0844338
O75056	SDC3	unknown	Presynapse	0.126209	0.805762	0.0245146	unknown	F2	0.0123109	0.310056	0.107235	0.0605405	0.00711478	0.0765464	0.089604	0.188251	0.0137541	0.0249773	0.10961
O75061	DNAJC6	unknown	Presynapse	0.95963	0.0391134	0.922095	unknown	F2	0.000595972	0.0150505	0.0052054	0.00293557	0.000345252	0.00271709	0.00434956	0.962641	0.000667652	0.00121245	0.00427941
O75063	FAM20B	Secretory Pathway	Secretory Pathway	1	0	1	Secretory Pathway	F2	0	0	0	0	0	0	0	0	0	0	1
O75064	DENND4B	unknown	Presynapse	0.0489717	0.940677	0.00290515	unknown	F2	0.0158883	0.364891	0.12519	0.0708072	0.00830332	0.065503	0.104608	0.121402	0.016057	0.0291594	0.0781906
O75069	TMCC2	unknown	Plasma Membrane	0.0200289	0.960937	0.000782389	unknown	F2	0.0174832	0.36976	0.127886	0.0721678	0.0122951	0.0856292	0.113383	0.0739907	0.0164029	0.0297874	0.0812148
O75077	ADAM23	unknown	Plasma Membrane	0.0188513	0.958933	0.00077417	unknown	F2	0.0161828	0.369929	0.127619	0.0719732	0.00875862	0.0843147	0.106866	0.0820224	0.0163687	0.0297253	0.0862405
O75078	ADAM11	unknown	Cytosol	0.267963	0.705004	0.0790479	unknown	F2	0.0116418	0.539242	0.0938253	0.0529355	0.0066408	0.0611619	0.0788342	0.0558157	0.0120342	0.0218539	0.066015
O75083	WDR1	unknown	Cytosol	0.958717	0.0408653	0.919539	unknown	F2	0.000709984	0.974442	0.00543915	0.00306802	0.000360876	0.00280771	0.00454438	0.00314666	0.000697557	0.00126676	0.00351694
O75084	FZD7	unknown	Cytosol	0.999888	0.000111801	0.999776	Cytosol	F2	1.70369e-06	0.999931	1.4879e-05	8.3908e-06	9.86864e-07	7.63233e-06	1.24327e-05	8.60847e-06	1.90841e-06	3.46565e-06	9.06324e-06
O75093	SLIT1	unknown	Secretory Pathway	1.11856e-06	0.999999	1.25122e-12	unknown	F2	0.015237	0.38479	0.133085	0.0750511	0.00882695	0.0682669	0.111204	0.076998	0.0170696	0.0309983	0.0784732
O75096	LRP4	unknown	Cytosol	0.047737	0.920966	0.00377283	unknown	F2	0.0159341	0.402116	0.122567	0.0692223	0.00989062	0.0750713	0.102415	0.0720351	0.0157206	0.0285484	0.0864794
O75110	ATP9A	unknown	Secretory Pathway	0.0281644	0.935021	0.0018301	unknown	F2	0.0145272	0.365614	0.124437	0.0702094	0.0082655	0.0885727	0.104015	0.0778763	0.0159605	0.0289841	0.101537
O75113	N4BP1	unknown	Nucleus	0.00143024	0.998455	2.20995e-06	unknown	F2	0.0152228	0.384196	0.132879	0.0763654	0.00881332	0.0681658	0.111032	0.0768791	0.0170433	0.0309504	0.0784522
O75116	ROCK2	unknown	Cytosol	0.831141	0.167755	0.691713	unknown	F2	0.00284467	0.895692	0.0223267	0.0126071	0.00149063	0.0115165	0.018655	0.0129182	0.00286352	0.00520012	0.0138857
O75122	CLASP2	unknown	Postsynapse	0.0015571	0.993453	1.0195e-05	unknown	F2	0.0163003	0.382892	0.132219	0.0745712	0.00881456	0.0689346	0.112033	0.0771493	0.0169579	0.0307954	0.0793323
O75127	PTCD1	unknown	Secretory Pathway	0.00356222	0.996438	1.26894e-05	unknown	F2	0.0151828	0.38342	0.132611	0.0747838	0.00879551	0.0680238	0.110808	0.0767238	0.0170089	0.0308879	0.0817548
O75128	COBL	unknown	Secretory Pathway	0.00667622	0.992576	4.95656e-05	unknown	F2	0.015222	0.381934	0.132097	0.0749774	0.00876412	0.0678536	0.110449	0.0764265	0.0169429	0.0307682	0.0845658
O75129	ASTN2	unknown	Cytoskeleton	0.00187408	0.993106	1.29205e-05	unknown	F2	0.0170061	0.382138	0.132187	0.0745383	0.00908681	0.0690518	0.112189	0.0765156	0.016952	0.0307846	0.0795509
O75131	CPNE3	unknown	Secretory Pathway	0.06886	0.866695	0.00917941	unknown	F2	0.0132079	0.333496	0.115344	0.0650545	0.00765028	0.123602	0.0963798	0.066734	0.0147942	0.0268661	0.136871
O75140	DEPDC5	unknown	Secretory Pathway	0.0205109	0.976146	0.000489257	unknown	F2	0.0149368	0.375615	0.12991	0.073326	0.0113862	0.066772	0.108859	0.0751615	0.0166625	0.0302589	0.0971112
O75143	ATG13	unknown	Postsynapse	0.0230564	0.965472	0.000796088	unknown	F2	0.0152468	0.371526	0.128497	0.0724615	0.0103411	0.072437	0.130421	0.0743517	0.0164803	0.029928	0.0783103
O75144	ICOSLG	unknown	Secretory Pathway	0.0106622	0.98896	0.000117714	unknown	F2	0.0150836	0.380545	0.131616	0.0744016	0.00873057	0.0676559	0.109979	0.0761838	0.0168812	0.0306561	0.088268
O75145	PPFIA3	unknown	Postsynapse	0.721948	0.277455	0.52164	unknown	F2	0.00426329	0.106762	0.0374532	0.0208233	0.00245641	0.0189507	0.752802	0.0213635	0.00473606	0.00860064	0.0217893
O75146	HIP1R	unknown	Presynapse	0.931007	0.0634396	0.871944	unknown	F2	0.000966638	0.024411	0.00844285	0.0048308	0.000559979	0.00442245	0.00705473	0.935891	0.00108289	0.00196656	0.0103707
O75147	OBSL1	unknown	Secretory Pathway	7.08709e-30	1	1.57365e-45	unknown	F2	0.015237	0.384791	0.133085	0.0750512	0.00882696	0.068267	0.111204	0.0769981	0.0170697	0.0309983	0.0784721
O75150	RNF40	unknown	Nucleus	0.0230445	0.975063	0.000574669	unknown	F2	0.0165536	0.375195	0.129766	0.0962241	0.00860684	0.0667609	0.108431	0.075078	0.016644	0.0302253	0.0765153
O75153	CLUH	unknown	Cytosol	0.725826	0.272505	0.528034	unknown	F2	0.00461596	0.830683	0.036279	0.0204742	0.00241651	0.0187582	0.0303037	0.0209958	0.00465157	0.00844721	0.0223748
O75155	CAND2	unknown	Secretory Pathway	0.00335858	0.992471	2.5287e-05	unknown	F2	0.0165762	0.381974	0.132083	0.0746306	0.00876204	0.0700412	0.1104	0.0765867	0.0169411	0.0307649	0.0812399
O75157	TSC22D2	unknown	Secretory Pathway	0.00676299	0.9825	0.00011835	unknown	F2	0.0155039	0.378757	0.130756	0.0737536	0.00950735	0.0709178	0.113638	0.0760778	0.0167709	0.0304559	0.0838619
O75165	DNAJC13	unknown	Presynapse	0.903144	0.0836219	0.827621	unknown	F2	0.00127461	0.0321769	0.0111288	0.00631469	0.000738127	0.00912034	0.00929908	0.909583	0.0014274	0.00259219	0.016345
O75167	PHACTR2	unknown	Plasma Membrane	0.229716	0.696832	0.0696424	unknown	F2	0.0106197	0.268135	0.0927378	0.0523239	0.00615091	0.277286	0.0774905	0.053659	0.0118947	0.0216006	0.128102
O75170	PPP6R2	unknown	Cytosol	0.0194001	0.972279	0.000537783	unknown	F2	0.0161099	0.393524	0.129396	0.0731843	0.00858333	0.0668022	0.108122	0.0793143	0.0165965	0.030139	0.0782285
O75175	CNOT3	unknown	Mitochondria	0.00194447	0.995931	7.91295e-06	unknown	F2	0.0151895	0.383225	0.134488	0.0749139	0.00879453	0.0680614	0.110751	0.0766848	0.0170002	0.0308722	0.0800195
O75177	SS18L1	unknown	Secretory Pathway	0.000501242	0.999462	2.69764e-07	unknown	F2	0.0152288	0.384584	0.133013	0.0750305	0.00882221	0.0682475	0.111144	0.0769567	0.0170605	0.0309817	0.0789312
O75179	ANKRD17	unknown	Secretory Pathway	0.00512285	0.992204	3.99359e-05	unknown	F2	0.0156146	0.382183	0.132047	0.0747304	0.00875845	0.0685767	0.110348	0.0770644	0.0169366	0.0307567	0.0829833
O75190	DNAJB6	unknown	Secretory Pathway	0.00673389	0.990379	6.47869e-05	unknown	F2	0.0177431	0.381089	0.131804	0.0744952	0.00874203	0.0676775	0.110134	0.0762583	0.0169054	0.0307001	0.0844511
O75204	TMEM127	unknown	Cytosol	0.563687	0.429761	0.321437	unknown	F2	0.00664046	0.729055	0.0573804	0.0322545	0.00379356	0.0294044	0.0477911	0.0330908	0.00733587	0.0133219	0.0399319
O75208	COQ9	Mitochondria	Mitochondria	1	0	1	Mitochondria	F2	0	0	1	0	0	0	0	0	0	0	0
O75223	GGCT	unknown	Cytosol	0.998763	0.00121254	0.997552	Cytosol	F2	1.88347e-05	0.99923	0.000161379	9.10025e-05	1.0703e-05	8.27847e-05	0.000134839	9.33632e-05	2.06976e-05	3.75867e-05	0.000119077
O75251	NDUFS7	unknown	Postsynapse	0.647445	0.00950449	0.641292	unknown	F2	0.00014482	0.00365724	0.344315	0.000713323	8.38959e-05	0.000648843	0.648502	0.000731828	0.000162238	0.000294623	0.000745838
O75298	RTN2	unknown	Nucleus	5.1877e-05	0.999948	2.69337e-09	unknown	F2	0.0152363	0.384771	0.133078	0.0750991	0.0088265	0.0682634	0.111198	0.0769941	0.0170688	0.0309967	0.0784681
O75306	NDUFS2	Mitochondria	Mitochondria	1	0	1	Mitochondria	F2	0	0	1	0	0	0	0	0	0	0	0
O75311	GLRA3	unknown	Secretory Pathway	0.00289413	0.995764	1.22604e-05	unknown	F2	0.0158915	0.383161	0.132521	0.0747337	0.00882069	0.0679975	0.111305	0.0766719	0.0169973	0.030867	0.0810338
O75312	ZPR1	unknown	Cytosol	0.992901	0.00698512	0.985965	Cytosol	F2	0.000111166	0.995589	0.00092963	0.000524242	6.16574e-05	0.000476995	0.000776773	0.000537841	0.000119234	0.000216527	0.000657158
O75317	USP12	unknown	Cytosol	0.216917	0.775355	0.0487293	unknown	F2	0.0131778	0.515267	0.103194	0.0582218	0.00684799	0.0536944	0.0862226	0.0597046	0.0132351	0.0240347	0.0664
O75323	NIPSNAP2	unknown	Mitochondria	0.583652	0.403881	0.347926	unknown	F2	0.00615396	0.15541	0.637403	0.0303118	0.0035667	0.0275779	0.0573717	0.0310981	0.00689412	0.0125197	0.0316935
O75324	SNN	unknown	Presynapse	0.0936291	0.890269	0.010274	unknown	F2	0.0137743	0.342648	0.118481	0.066984	0.00785837	0.0645469	0.0990024	0.162178	0.0151966	0.0275969	0.0817333
O75326	SEMA7A	unknown	Cytosol	0.404972	0.579925	0.170119	unknown	F2	0.00905807	0.628122	0.0771792	0.0435722	0.00518278	0.0426002	0.0646158	0.0446633	0.00989912	0.0179767	0.0571308
O75334	PPFIA2	unknown	Postsynapse	0.86172	0.138238	0.742598	unknown	F2	0.0021208	0.0531925	0.0183993	0.0103749	0.0012203	0.00943708	0.877093	0.010644	0.00235967	0.00428513	0.0108734
O75335	PPFIA4	unknown	Postsynapse	0.751045	0.248742	0.564228	unknown	F2	0.00386496	0.0957137	0.0331047	0.0186684	0.00219682	0.0169871	0.778706	0.0191527	0.00424594	0.00771059	0.0196494
O75340	PDCD6	unknown	Secretory Pathway	0.00925722	0.98348	0.000152932	unknown	F2	0.0153817	0.38129	0.130886	0.0740531	0.00868117	0.0702489	0.109367	0.0763852	0.0167877	0.0304862	0.086433
O75347	TBCA	Cytoskeleton	Cytoskeleton	1	0	1	Cytoskeleton	F2	1	0	0	0	0	0	0	0	0	0	0
O75348	ATP6V1G1	unknown	Presynapse	0.600506	0.388406	0.367266	unknown	F2	0.00621251	0.149455	0.051691	0.0312255	0.00342845	0.027731	0.0431923	0.630413	0.00662997	0.0121087	0.0379126
O75351	VPS4B	unknown	Presynapse	0.0154502	0.97061	0.00045408	unknown	F2	0.0152671	0.374953	0.129174	0.072984	0.00866198	0.0694592	0.107936	0.0901854	0.016568	0.0300873	0.084724
O75352	MPDU1	unknown	Plasma Membrane	0.0833268	0.869852	0.0108448	unknown	F2	0.0132579	0.334711	0.115764	0.0653504	0.00767828	0.142709	0.0967309	0.0676205	0.0148481	0.026964	0.114366
O75354	ENTPD6	unknown	Secretory Pathway	0.000844146	0.997241	2.32936e-06	unknown	F2	0.015852	0.383729	0.132718	0.0753888	0.00880335	0.0681339	0.111555	0.0767856	0.0170226	0.0309128	0.0790998
O75355	ENTPD3	unknown	Cytosol	0.072942	0.891287	0.00792973	unknown	F2	0.0139931	0.415901	0.118617	0.0669987	0.00946677	0.0688596	0.0991149	0.0686567	0.015214	0.0276284	0.0955499
O75363	BCAS1	unknown	Nucleus	0.00270046	0.996187	1.02966e-05	unknown	F2	0.0155526	0.383324	0.132577	0.0774655	0.0087933	0.0686817	0.11078	0.0767045	0.0170046	0.0308801	0.0782361
O75365	PTP4A3	unknown	Plasma Membrane	0.0207695	0.955022	0.000934162	unknown	F2	0.0157604	0.367484	0.127099	0.0717319	0.0143858	0.085966	0.106205	0.0736227	0.0163019	0.0296041	0.0918387
O75367	MACROH2A1	unknown	Nucleus	0.999958	4.19508e-05	0.999916	Nucleus	F2	6.39206e-07	1.61423e-05	5.58302e-06	0.999961	3.70298e-07	2.86386e-06	4.66509e-06	3.23013e-06	7.16086e-07	1.30041e-06	3.29197e-06
O75368	SH3BGRL	unknown	Cytosol	0.996828	0.00311064	0.993727	Cytosol	F2	5.35683e-05	0.998024	0.000414092	0.000233459	2.74576e-05	0.00021304	0.000345915	0.000239513	5.30975e-05	9.64246e-05	0.000298934
O75369	FLNB	Cytoskeleton	Cytoskeleton	1	0	1	Cytoskeleton	F2	1	0	0	0	0	0	0	0	0	0	0
O75376	NCOR1	unknown	Nucleus	0.277004	0.721853	0.0770478	unknown	F2	0.0121145	0.277762	0.0960677	0.33118	0.00637176	0.0493062	0.0802729	0.0555813	0.0123218	0.0223762	0.0566454
O75379	VAMP4	unknown	Secretory Pathway	0.0122929	0.984581	0.000189547	unknown	F2	0.0155402	0.378918	0.131033	0.0740655	0.00869086	0.068812	0.109489	0.0765693	0.0168065	0.0305204	0.0895551
O75380	NDUFS6	unknown	Postsynapse	0.713081	0.0284236	0.692812	unknown	F2	0.000433092	0.0109371	0.262279	0.00213322	0.000250904	0.0019404	0.716241	0.00218856	0.000485181	0.000881085	0.00223046
O75381	PEX14	Peroxisome	Peroxisome	1	0	1	Peroxisome	F2	0	0	0	0	1	0	0	0	0	0	0
O75382	TRIM3	unknown	Secretory Pathway	0.00452874	0.980587	8.79183e-05	unknown	F2	0.0169959	0.381382	0.130501	0.0736038	0.00870134	0.0709656	0.110521	0.078716	0.0167383	0.0303966	0.0814775
O75385	ULK1	unknown	Postsynapse	0.719247	0.280753	0.517317	unknown	F2	0.00427784	0.108031	0.0373639	0.0210708	0.00247819	0.0191661	0.750468	0.0216174	0.00479235	0.00870286	0.0220313
O75390	CS	Mitochondria	Mitochondria	1	0	1	Mitochondria	F2	0	0	1	0	0	0	0	0	0	0	0
O75391	SPAG7	unknown	Cytosol	0.994118	0.00576195	0.98839	Cytosol	F2	9.68805e-05	0.996335	0.000767065	0.000432441	5.08605e-05	0.000393445	0.000640752	0.000443659	9.83546e-05	0.000178611	0.000562829
O75394	MRPL33	unknown	Secretory Pathway	7.97375e-05	0.99992	6.406e-09	unknown	F2	0.0152358	0.38476	0.133074	0.0750457	0.00882625	0.0682616	0.111195	0.0769919	0.0170683	0.0309958	0.0785456
O75396	SEC22B	unknown	Secretory Pathway	0.012295	0.981493	0.000227546	unknown	F2	0.0156819	0.377708	0.130622	0.0737312	0.00866362	0.0720799	0.109146	0.0758745	0.0167537	0.0304246	0.0893148
O75400	PRPF40A	unknown	Nucleus	0.00594805	0.993744	3.72111e-05	unknown	F2	0.015442	0.382384	0.132252	0.0805297	0.00877173	0.0678411	0.110508	0.0765164	0.0169629	0.0308044	0.0779878
O75410	TACC1	unknown	Cytosol	0.0326272	0.962591	0.00122054	unknown	F2	0.0159002	0.403024	0.128111	0.0723457	0.00854838	0.0665137	0.107044	0.0742973	0.0164311	0.0298387	0.0779462
O75420	GIGYF1	unknown	Cytoskeleton	0.00210114	0.995217	1.00488e-05	unknown	F2	0.0172653	0.383495	0.132458	0.0748615	0.00878513	0.0681403	0.110672	0.0769391	0.016988	0.0308501	0.0795454
O75431	MTX2	unknown	Mitochondria	0.506651	0.00701347	0.503098	unknown	F2	0.000106865	0.00269872	0.507585	0.000526369	6.19091e-05	0.000478789	0.487115	0.000540024	0.000119718	0.000217406	0.000550362
O75436	VPS26A	unknown	Cytosol	0.506671	0.49002	0.258392	unknown	F2	0.00797786	0.695226	0.0652144	0.0368195	0.00432987	0.0337459	0.0544921	0.0377418	0.00836447	0.0151898	0.0408978
O75438	NDUFB1	unknown	Postsynapse	0.975186	0.0200615	0.955622	Postsynapse	F2	0.000305678	0.00771947	0.00742268	0.00150564	0.000177082	0.00136954	0.977417	0.00154469	0.000342442	0.000621872	0.00157427
O75439	PMPCB	Mitochondria	Mitochondria	1	0	1	Mitochondria	F2	0	0	1	0	0	0	0	0	0	0	0
O75475	PSIP1	Nucleus	Nucleus	1	0	1	Nucleus	F2	0	0	0	1	0	0	0	0	0	0	0
O75477	ERLIN1	Secretory Pathway	Secretory Pathway	1	0	1	Secretory Pathway	F2	0	0	0	0	0	0	0	0	0	0	1
O75487	GPC4	unknown	Plasma Membrane	0.0917159	0.766227	0.0214408	unknown	F2	0.011688	0.294838	0.101973	0.0575635	0.00676345	0.144024	0.0852074	0.125694	0.0130792	0.0237517	0.135418
O75489	NDUFS3	unknown	Postsynapse	0.757831	0.0200421	0.742643	unknown	F2	0.000305382	0.007712	0.224794	0.00150418	0.000176935	0.00136828	0.76006	0.0015432	0.000342111	0.00062127	0.00157274
O75493	CA11	unknown	Secretory Pathway	0.00366701	0.9925	2.75044e-05	unknown	F2	0.0167871	0.381905	0.132087	0.0747872	0.00879984	0.0681185	0.111837	0.0764206	0.0169416	0.0307658	0.0815506
O75494	SRSF10	unknown	Nucleus	0.775496	0.224501	0.601397	unknown	F2	0.00342367	0.0863859	0.0298777	0.792345	0.00198166	0.015326	0.0249654	0.0172861	0.00383215	0.00695915	0.0176171
O75506	HSBP1	unknown	Postsynapse	0.00811229	0.985627	0.000116601	unknown	F2	0.0150354	0.37926	0.131897	0.0739726	0.00891863	0.0720804	0.117718	0.0758915	0.0168243	0.0305528	0.077849
O75508	CLDN11	unknown	Nucleus	0.989317	0.0106833	0.978747	Nucleus	F2	0.000162783	0.00411084	0.00142179	0.990118	9.43012e-05	0.000729318	0.00118803	0.000822595	0.000182361	0.000331165	0.000838343
O75509	TNFRSF21	unknown	Plasma Membrane	0.00705843	0.986362	9.62625e-05	unknown	F2	0.0170066	0.379608	0.131274	0.0740341	0.0106575	0.0743944	0.110463	0.0760614	0.0168369	0.0305756	0.0790883
O75521	ECI2	unknown	Postsynapse	0.153039	0.837598	0.0248539	unknown	F2	0.0127628	0.3223	0.119734	0.0628627	0.00794321	0.0577165	0.246183	0.0644934	0.0142975	0.0259641	0.0657421
O75525	KHDRBS3	unknown	Nucleus	0.808529	0.191137	0.65399	unknown	F2	0.00324258	0.0735476	0.0254374	0.822875	0.00168715	0.013052	0.0212551	0.0147172	0.00326264	0.00592492	0.0149989
O75531	BANF1	unknown	Nucleus	0.0291092	0.961653	0.00111624	unknown	F2	0.0236913	0.370035	0.127982	0.101282	0.00848847	0.0658315	0.10694	0.0740455	0.0164151	0.0298097	0.0754795
O75533	SF3B1	Nucleus	Nucleus	1	0	1	Nucleus	F2	0	0	0	1	0	0	0	0	0	0	0
O75534	CSDE1	unknown	Cytosol	0.0103155	0.980391	0.000202274	unknown	F2	0.0161749	0.387561	0.130475	0.0736586	0.00868396	0.0680323	0.109081	0.079588	0.0167349	0.0303905	0.0796193
O75569	PRKRA	unknown	Presynapse	0.585357	0.0576906	0.551588	unknown	F2	0.000949571	0.0221988	0.00767775	0.00484015	0.000509233	0.00395201	0.00641542	0.5898	0.000984993	0.356666	0.00600699
O75582	RPS6KA5	unknown	Postsynapse	0.0105081	0.986001	0.000147103	unknown	F2	0.0152187	0.379404	0.131222	0.0740035	0.00870346	0.069898	0.120155	0.0759202	0.0168307	0.0305644	0.0780796
O75592	MYCBP2	unknown	Secretory Pathway	0.00260161	0.991299	2.26357e-05	unknown	F2	0.0165633	0.382885	0.131927	0.0744415	0.00875111	0.0687684	0.110321	0.0783013	0.0169211	0.0307286	0.080391
O75600	GCAT	unknown	Postsynapse	0.944774	0.0552264	0.892597	unknown	F2	0.000841487	0.0212506	0.0073498	0.00414481	0.000487481	0.00377014	0.950915	0.00425233	0.000942696	0.00171193	0.00433373
O75608	LYPLA1	unknown	Cytosol	0.035129	0.955039	0.00157945	unknown	F2	0.0145551	0.402619	0.127841	0.0716768	0.00843008	0.0652868	0.106204	0.0735361	0.0163022	0.0296046	0.0839443
O75616	ERAL1	unknown	Postsynapse	0.988888	0.0110454	0.977965	Postsynapse	F2	0.000168299	0.00425016	0.00153656	0.000828969	9.74971e-05	0.000754035	0.990116	0.000850474	0.000188541	0.000342389	0.000866755
O75629	CREG1	unknown	Secretory Pathway	0.00707959	0.9926	5.23922e-05	unknown	F2	0.0152092	0.381951	0.1321	0.0745268	0.00876166	0.067959	0.110381	0.0764283	0.0169433	0.0307689	0.084971
O75635	SERPINB7	unknown	Cytosol	0.0287811	0.948823	0.00147292	unknown	F2	0.0144796	0.39388	0.126274	0.0712103	0.00837522	0.0647758	0.105513	0.0730576	0.0161961	0.0294119	0.0968268
O75643	SNRNP200	Nucleus	Nucleus	1	0	1	Nucleus	F2	0	0	0	1	0	0	0	0	0	0	0
O75648	TRMU	unknown	Secretory Pathway	0.00862204	0.99099	7.76881e-05	unknown	F2	0.0154437	0.381324	0.131886	0.0744126	0.00874836	0.0676575	0.110202	0.0763043	0.0169159	0.030719	0.0863871
O75663	TIPRL	unknown	Cytosol	0.963834	0.035594	0.929527	unknown	F2	0.000584229	0.97753	0.0047372	0.00267154	0.000314197	0.00243869	0.00395819	0.00274067	0.000607578	0.00110335	0.00331444
O75674	TOM1L1	unknown	Cytosol	0.416049	0.575873	0.176458	unknown	F2	0.00946727	0.637639	0.0766401	0.0432363	0.00508685	0.0398103	0.0640393	0.0443415	0.00982995	0.0178511	0.0520581
O75688	PPM1B	unknown	Cytosol	0.979293	0.0204139	0.959302	Cytosol	F2	0.000343188	0.987148	0.00271753	0.00153214	0.000180196	0.00139579	0.00227011	0.00157183	0.000348458	0.000632797	0.00186004
O75689	ADAP1	unknown	Cytosol	0.0194993	0.959954	0.000780872	unknown	F2	0.0150985	0.388881	0.127755	0.0720969	0.00884558	0.0718377	0.10741	0.0747747	0.0163861	0.029757	0.0871574
O75694	NUP155	Nucleus	Nucleus	1	0	1	Nucleus	F2	0	0	0	1	0	0	0	0	0	0	0
O75695	RP2	unknown	Plasma Membrane	0.47308	0.360635	0.302471	unknown	F2	0.00549506	0.138769	0.047995	0.0270664	0.00318331	0.497699	0.040104	0.0277684	0.00615591	0.0111791	0.194585
O75711	SCRG1	unknown	Cytoskeleton	0.00126371	0.99634	4.62509e-06	unknown	F2	0.016445	0.383547	0.132604	0.0748803	0.00879476	0.0683125	0.110799	0.0773	0.0170072	0.0308849	0.0794255
O75716	STK16	unknown	Secretory Pathway	1.36936e-15	1	1.97638e-30	unknown	F2	0.015237	0.384791	0.133085	0.0750512	0.00882696	0.068267	0.111204	0.0769981	0.0170697	0.0309983	0.0784721
O75746	SLC25A12	unknown	Mitochondria	0.535111	0.00751821	0.531088	unknown	F2	0.000114555	0.00289294	0.536111	0.00056425	6.63634e-05	0.000513246	0.458207	0.000578888	0.000128333	0.000233052	0.00058997
O75751	SLC22A3	unknown	Plasma Membrane	0.661864	0.315572	0.452998	unknown	F2	0.00480839	0.121429	0.0419979	0.0236841	0.00278554	0.683408	0.0350929	0.0242985	0.00538671	0.00978222	0.0473269
O75781	PALM	Plasma Membrane	Plasma Membrane	1	0	1	Plasma Membrane	F2	0	0	0	0	0	1	0	0	0	0	0
O75787	ATP6AP2	unknown	Ribosome	0.460162	0.0945941	0.416634	unknown	F2	0.00152159	0.036399	0.012589	0.00735071	0.000834978	0.00649039	0.0105192	0.449501	0.00161469	0.463095	0.010085
O75794	CDC123	unknown	Secretory Pathway	7.54565e-06	0.999992	5.79795e-11	unknown	F2	0.0152369	0.384788	0.133084	0.0750506	0.00882698	0.0682665	0.111203	0.0769975	0.0170695	0.0309981	0.0784791
O75815	BCAR3	unknown	Postsynapse	0.0183136	0.981568	0.000337552	unknown	F2	0.0149575	0.377698	0.130749	0.0736679	0.00866426	0.0670087	0.127468	0.0755789	0.016755	0.030427	0.0770258
O75821	EIF3G	unknown	Presynapse	0.999962	3.74986e-05	0.999925	Presynapse	F2	5.71369e-07	1.44291e-05	4.99051e-06	3.22388e-06	3.30998e-07	2.55992e-06	4.16999e-06	0.999965	6.40088e-07	1.16239e-06	2.94259e-06
O75822	EIF3J	unknown	Presynapse	0.998363	0.00154996	0.996815	Presynapse	F2	2.36427e-05	0.000596412	0.000206318	0.000203637	1.36815e-05	0.000105811	0.000172362	0.998482	2.64574e-05	4.80463e-05	0.000121629
O75828	CBR3	unknown	Cytosol	0.993839	0.00602187	0.987855	Cytosol	F2	9.88642e-05	0.996156	0.000801467	0.000451954	5.31549e-05	0.000412749	0.000669655	0.000463673	0.000102791	0.000186668	0.000602568
O75832	PSMD10	unknown	Cytoskeleton	0.00614579	0.987568	7.64029e-05	unknown	F2	0.0211934	0.380043	0.131475	0.0747838	0.00871723	0.0675744	0.109821	0.0762981	0.0172771	0.030613	0.0822038
O75844	ZMPSTE24	unknown	Secretory Pathway	0.07537	0.855027	0.0109266	unknown	F2	0.0130359	0.329014	0.113791	0.0641974	0.00754729	0.127919	0.0950823	0.0658476	0.014595	0.0265044	0.142466
O75845	SC5D	unknown	Secretory Pathway	0.0013167	0.998105	2.49528e-06	unknown	F2	0.0152599	0.384062	0.132833	0.0752971	0.00881102	0.0682753	0.110993	0.0768522	0.0170373	0.0309396	0.0796401
O75874	IDH1	unknown	Cytosol	0.997863	0.00209317	0.995775	Cytosol	F2	3.30471e-05	0.998669	0.000278593	0.000157095	1.84764e-05	0.000142979	0.000232769	0.00016117	3.57298e-05	6.48849e-05	0.000206587
O75879	GATB	Mitochondria	Mitochondria	1	0	1	Mitochondria	F2	0	0	1	0	0	0	0	0	0	0	0
O75880	SCO1	unknown	Mitochondria	0.603424	0.00641742	0.599551	unknown	F2	9.77825e-05	0.00246936	0.604278	0.000481634	5.66482e-05	0.000438099	0.390872	0.000494129	0.000109543	0.000198929	0.000503588
O75881	CYP7B1	unknown	Cytosol	0.730105	0.264869	0.536723	unknown	F2	0.0041108	0.832024	0.0352505	0.0198789	0.00233801	0.0181425	0.0294545	0.0203944	0.00452123	0.00821051	0.0256741
O75882	ATRN	unknown	Secretory Pathway	0.0265255	0.946917	0.00140804	unknown	F2	0.0145279	0.365155	0.12602	0.0712059	0.00839787	0.0874808	0.105303	0.0755606	0.0161636	0.0293529	0.100832
O75884	RBBP9	unknown	Cytosol	0.999735	0.000260111	0.999475	Cytosol	F2	3.98926e-06	0.999835	3.46211e-05	1.95216e-05	2.29599e-06	1.77579e-05	2.89253e-05	2.0028e-05	4.44e-06	8.063e-06	2.51649e-05
O75886	STAM2	unknown	Cytosol	0.942473	0.056429	0.88929	unknown	F2	0.000928349	0.964186	0.00751016	0.00423518	0.000498111	0.00385625	0.00627512	0.00434492	0.000963223	0.0017492	0.00545303
O75891	ALDH1L1	unknown	Cytosol	0.974097	0.0255058	0.949252	unknown	F2	0.000433024	0.983912	0.00339494	0.00191425	0.000225141	0.0017426	0.00283635	0.0019639	0.000435376	0.000790638	0.00235206
O75896	TUSC2	unknown	Cytosol	0.0472337	0.937173	0.00296754	unknown	F2	0.0162587	0.407849	0.124724	0.0703536	0.00827337	0.0684288	0.104256	0.0731156	0.0159972	0.0290508	0.081693
O75899	GABBR2	unknown	Plasma Membrane	0.0116914	0.976056	0.000279944	unknown	F2	0.0151122	0.375577	0.129898	0.0732543	0.0104097	0.0783238	0.109339	0.0751865	0.0166609	0.0302561	0.0859819
O75907	DGAT1	unknown	Nucleus	0.000660005	0.998132	1.23303e-06	unknown	F2	0.0156413	0.384072	0.132836	0.075571	0.00881069	0.0684676	0.110997	0.0768542	0.0170378	0.0309404	0.0787722
O75909	CCNK	unknown	Nucleus	0.00261217	0.994982	1.31079e-05	unknown	F2	0.0171049	0.38286	0.132417	0.0772867	0.00878266	0.068363	0.110646	0.0766117	0.016984	0.0308428	0.0781013
O75911	DHRS3	unknown	Secretory Pathway	4.03525e-06	0.999996	1.62946e-11	unknown	F2	0.015237	0.384789	0.133084	0.0750509	0.00882692	0.0682667	0.111203	0.0769978	0.0170696	0.0309982	0.0784759
O75912	DGKI	unknown	Secretory Pathway	0.00315843	0.995262	1.49657e-05	unknown	F2	0.0164667	0.382968	0.132454	0.0747059	0.00878522	0.0679752	0.110909	0.0766369	0.0169888	0.0308515	0.0812588
O75914	PAK3	unknown	Cytosol	0.988209	0.011635	0.976711	Cytosol	F2	0.000195784	0.992686	0.00155105	0.000873251	0.000102702	0.000798366	0.00129385	0.000895869	0.000198605	0.000360664	0.00104396
O75915	ARL6IP5	unknown	Cytoskeleton	0.0033986	0.993388	2.24731e-05	unknown	F2	0.0185349	0.382246	0.132205	0.0747961	0.00876859	0.0687562	0.110469	0.0764889	0.0169568	0.0307934	0.0799853
O75923	DYSF	unknown	Secretory Pathway	0.0162404	0.980204	0.000321492	unknown	F2	0.0149476	0.380451	0.13045	0.0735665	0.00865278	0.0671803	0.109003	0.0754739	0.0167318	0.0303847	0.0931591
O75934	BCAS2	unknown	Nucleus	0.0930424	0.902314	0.00908897	unknown	F2	0.0180785	0.347202	0.120084	0.160762	0.00796468	0.0619117	0.100341	0.0694764	0.0154022	0.0279702	0.0708071
O75935	DCTN3	unknown	Proteasome	0.726245	0.133091	0.629588	unknown	F2	0.0044799	0.0512121	0.0177407	0.0175459	0.00117479	0.00908578	0.0148002	0.14071	0.728517	0.00412559	0.0106089
O75936	BBOX1	unknown	Cytosol	0.950537	0.0483709	0.904558	unknown	F2	0.000759001	0.969149	0.00643751	0.00363031	0.000426972	0.00330271	0.00537903	0.00372446	0.000825674	0.00149942	0.00486556
O75937	DNAJC8	unknown	Nucleus	0.00157353	0.996642	5.28335e-06	unknown	F2	0.0155446	0.383499	0.132638	0.0763727	0.00879738	0.068959	0.110831	0.0767396	0.0170123	0.0308943	0.0787126
O75940	SMNDC1	unknown	Secretory Pathway	0.00634588	0.992551	4.72706e-05	unknown	F2	0.0151269	0.381925	0.132093	0.0755905	0.0087612	0.0677598	0.110376	0.0764245	0.0169425	0.0307674	0.0842335
O75947	ATP5PD	Mitochondria	Mitochondria	1	0	1	Mitochondria	F2	0	0	1	0	0	0	0	0	0	0	0
O75954	TSPAN9	unknown	Secretory Pathway	0.0127257	0.986681	0.000169493	unknown	F2	0.0150375	0.379701	0.131312	0.0740521	0.00870941	0.0679116	0.109723	0.0759726	0.0168423	0.0305855	0.0901527
O75955	FLOT1	unknown	Plasma Membrane	0.0359993	0.936196	0.00229688	unknown	F2	0.0144824	0.360242	0.124594	0.0702653	0.00835642	0.0999107	0.104116	0.0739707	0.0159806	0.0290205	0.0990614
O75962	TRIO	Presynapse	Presynapse	1	0	1	Presynapse	F2	0	0	0	0	0	0	0	1	0	0	0
O75964	ATP5MG	unknown	Mitochondria	0.757463	0.00530153	0.753447	unknown	F2	8.07797e-05	0.00203998	0.758168	0.000397886	4.67965e-05	0.00036192	0.237825	0.000408208	9.04954e-05	0.000164339	0.000416023
O75970	MPDZ	unknown	Secretory Pathway	0.00226863	0.992407	1.72261e-05	unknown	F2	0.0169656	0.381872	0.132075	0.0744989	0.00900271	0.069129	0.11205	0.0765589	0.01694	0.030763	0.0801449
O75973	C1QL1	unknown	Cytosol	0.583918	0.407163	0.346168	unknown	F2	0.00638504	0.740591	0.0541876	0.0305585	0.00359401	0.0279095	0.0452781	0.0313508	0.00695014	0.0126214	0.0405739
O75976	CPD	unknown	Presynapse	0.0163121	0.970366	0.000483399	unknown	F2	0.0150852	0.373445	0.129141	0.073373	0.00856538	0.0687481	0.107908	0.0910284	0.0165638	0.0300797	0.0860619
O76003	GLRX3	unknown	Cytosol	0.979289	0.020395	0.959316	Cytosol	F2	0.000348547	0.987137	0.0027151	0.00153083	0.000180034	0.0014044	0.002268	0.00157038	0.000348135	0.00063221	0.00186579
O76021	RSL1D1	unknown	Nucleus	0.535541	0.46376	0.287178	unknown	F2	0.00776514	0.178451	0.0617195	0.570347	0.00409359	0.0316595	0.051572	0.0357087	0.00791623	0.0143758	0.0363923
O76024	WFS1	unknown	Presynapse	0.146487	0.639298	0.0528381	unknown	F2	0.00974342	0.245996	0.0850809	0.048005	0.00564306	0.158882	0.0710924	0.195712	0.0109126	0.0198172	0.149115
O76031	CLPX	Mitochondria	Mitochondria	1	0	1	Mitochondria	F2	0	0	1	0	0	0	0	0	0	0	0
O76038	SCGN	unknown	Secretory Pathway	0.0728771	0.927123	0.00531107	unknown	F2	0.0141266	0.356748	0.123386	0.0695816	0.00818368	0.0632919	0.1031	0.0713867	0.0158257	0.0287393	0.14563
O76039	CDKL5	unknown	Postsynapse	0.00407927	0.994366	2.29841e-05	unknown	F2	0.0155158	0.382623	0.132717	0.0746324	0.00877867	0.0678939	0.114657	0.0765643	0.0169735	0.0308237	0.0788218
O76041	NEBL	unknown	Secretory Pathway	0.00543947	0.983758	8.83458e-05	unknown	F2	0.0198387	0.383803	0.130924	0.0738705	0.0086844	0.0678094	0.109398	0.0757477	0.0167924	0.0304949	0.0826371
O76050	NEURL1	unknown	Secretory Pathway	0.00393851	0.995025	1.9594e-05	unknown	F2	0.0151656	0.382877	0.132423	0.0750367	0.00890962	0.068474	0.110651	0.076615	0.0169847	0.0308441	0.0820203
O76054	SEC14L2	unknown	Cytosol	0.992093	0.00775788	0.984397	Cytosol	F2	0.000125185	0.995079	0.0010325	0.000582239	6.84785e-05	0.000530338	0.000862707	0.000597342	0.000132424	0.000240481	0.000749643
O76062	TM7SF2	unknown	Presynapse	0.0150698	0.97224	0.000418338	unknown	F2	0.0150009	0.375324	0.12939	0.0733075	0.00858199	0.0685022	0.108117	0.0899305	0.0165958	0.0301378	0.0851122
O76070	SNCG	unknown	Cytosol	0.997846	0.00211583	0.995734	Cytosol	F2	3.41658e-05	0.99866	0.000281778	0.000158796	1.86764e-05	0.000144509	0.000235289	0.000162915	3.61165e-05	6.55873e-05	0.00020241
O76071	CIAO1	unknown	Secretory Pathway	0.00401418	0.991853	3.27051e-05	unknown	F2	0.0160403	0.381658	0.132001	0.0745053	0.00875517	0.070834	0.110305	0.0763786	0.0169306	0.0307458	0.081847
O76080	ZFAND5	unknown	Secretory Pathway	0.00136644	0.998496	2.05493e-06	unknown	F2	0.0152155	0.384212	0.132896	0.0750198	0.00881369	0.0681645	0.11108	0.0768823	0.017044	0.0309517	0.0797206
O76081	RGS20	unknown	Plasma Membrane	0.113401	0.810422	0.0214984	unknown	F2	0.0125218	0.32996	0.107855	0.060828	0.00715557	0.168726	0.0901232	0.0628637	0.0138336	0.0251217	0.121011
O76082	SLC22A5	unknown	Postsynapse	5.16578e-09	1	2.66853e-17	unknown	F2	0.015237	0.384791	0.133085	0.0750512	0.00882696	0.068267	0.111204	0.0769981	0.0170697	0.0309983	0.0784721
O76094	SRP72	unknown	Presynapse	0.141578	0.840219	0.0226215	unknown	F2	0.0193191	0.323309	0.111821	0.0687732	0.00741657	0.0576351	0.0934356	0.206273	0.0147167	0.0260486	0.0712531
O76095	JTB	unknown	Nucleus	1.08124e-14	1	1.17641e-28	unknown	F2	0.015237	0.384791	0.133085	0.0750512	0.00882696	0.068267	0.111204	0.0769981	0.0170697	0.0309983	0.0784721
O94760	DDAH1	unknown	Cytosol	0.997799	0.00216096	0.995643	Cytosol	F2	3.49914e-05	0.99863	0.000287661	0.000162182	1.90747e-05	0.000147623	0.000240307	0.000166389	3.68868e-05	6.6986e-05	0.000207444
O94763	URI1	unknown	Secretory Pathway	0.0475909	0.952409	0.00226489	unknown	F2	0.0145119	0.366478	0.126751	0.0714794	0.00840688	0.0650181	0.105912	0.0733337	0.0162573	0.0295231	0.122328
O94766	B3GAT3	Secretory Pathway	Secretory Pathway	1	0	1	Secretory Pathway	F2	0	0	0	0	0	0	0	0	0	0	1
O94772	LY6H	unknown	Postsynapse	0.00783226	0.973689	0.000206076	unknown	F2	0.0151578	0.374667	0.129583	0.0730785	0.0128385	0.0730219	0.11611	0.0749884	0.0166205	0.0301827	0.0837515
O94776	MTA2	unknown	Nucleus	0.185039	0.814847	0.0342604	unknown	F2	0.0124569	0.313546	0.108444	0.246194	0.00719262	0.0556974	0.0906169	0.0627417	0.0139092	0.0252589	0.0639428
O94779	CNTN5	unknown	Secretory Pathway	0.00749568	0.984279	0.000117842	unknown	F2	0.0165356	0.378813	0.130993	0.0739317	0.00945338	0.0723985	0.109456	0.0763725	0.0168013	0.030511	0.0847341
O94788	ALDH1A2	unknown	Secretory Pathway	0.0180025	0.967624	0.000582852	unknown	F2	0.0147795	0.385809	0.128776	0.0726239	0.00854124	0.0669152	0.107604	0.0745054	0.016517	0.0299947	0.093934
O94804	STK10	unknown	Plasma Membrane	0.0236987	0.975867	0.00057191	unknown	F2	0.0148693	0.375505	0.129873	0.073241	0.00861394	0.0903182	0.10852	0.0751399	0.0166577	0.0302503	0.0770113
O94805	ACTL6B	unknown	Postsynapse	0.00474078	0.990631	4.44167e-05	unknown	F2	0.0174763	0.381186	0.131838	0.0744282	0.00874506	0.0677227	0.114903	0.0762767	0.0169097	0.0307079	0.0798069
O94811	TPPP	unknown	Secretory Pathway	0.00189183	0.994825	9.78965e-06	unknown	F2	0.016943	0.383315	0.132396	0.0748632	0.00880639	0.0686704	0.110628	0.0766006	0.0169813	0.0308379	0.0799579
O94812	BAIAP3	unknown	Presynapse	0.0288435	0.952003	0.00138441	unknown	F2	0.0146555	0.366326	0.126697	0.0715131	0.00840329	0.0659928	0.105867	0.102146	0.0162504	0.0295105	0.0926392
O94813	SLIT2	unknown	Cytosol	0.0565714	0.935617	0.00364222	unknown	F2	0.0162749	0.416588	0.124527	0.0702727	0.00826715	0.064334	0.104044	0.0720649	0.0159707	0.0290026	0.0786538
O94819	KBTBD11	unknown	Cytosol	0.00508063	0.988591	5.79644e-05	unknown	F2	0.0166124	0.385481	0.131567	0.0742839	0.00876739	0.0685239	0.109961	0.0775846	0.0168749	0.0306447	0.0796992
O94822	LTN1	unknown	Presynapse	0.0112706	0.981278	0.000211014	unknown	F2	0.0155336	0.377604	0.130593	0.0743102	0.00866169	0.0674195	0.109122	0.0868271	0.0167501	0.030418	0.0827604
O94826	TOMM70	Mitochondria	Mitochondria	1	0	1	Mitochondria	F2	0	0	1	0	0	0	0	0	0	0	0
O94827	PLEKHG5	unknown	Postsynapse	1.27977e-11	1	1.63779e-22	unknown	F2	0.015237	0.384791	0.133085	0.0750512	0.00882696	0.068267	0.111204	0.0769981	0.0170697	0.0309983	0.0784721
O94829	IPO13	unknown	Peroxisome	0.00143543	0.99828	2.46898e-06	unknown	F2	0.0152108	0.384129	0.132897	0.0749269	0.0102472	0.0681538	0.111035	0.0768657	0.0170403	0.030945	0.0785498
O94830	DDHD2	unknown	Presynapse	0.0610631	0.924926	0.00458424	unknown	F2	0.0149683	0.357148	0.123094	0.069648	0.00816428	0.0662439	0.102856	0.132281	0.0157882	0.0286712	0.0811385
O94832	MYO1D	unknown	Nucleus	0.202397	0.793615	0.0417718	unknown	F2	0.0152489	0.305376	0.105618	0.261959	0.0070052	0.0549793	0.0882832	0.0611068	0.0135467	0.0246007	0.0622766
O94850	DDN	unknown	Postsynapse	0.11158	0.8884	0.0124523	unknown	F2	0.0135367	0.341848	0.118233	0.0666755	0.00784187	0.0606484	0.210373	0.0684051	0.0151647	0.0275389	0.0697347
O94855	SEC24D	unknown	Secretory Pathway	0.00208283	0.997398	5.41988e-06	unknown	F2	0.0156496	0.38379	0.132739	0.0749129	0.00880645	0.0680961	0.110915	0.0767977	0.0170252	0.0309177	0.0803508
O94856	NFASC	unknown	Plasma Membrane	0.0257291	0.94414	0.00143723	unknown	F2	0.0159983	0.365551	0.125651	0.0708668	0.0103234	0.0901827	0.106825	0.0761998	0.0161161	0.0292668	0.09302
O94868	FCHSD2	unknown	Secretory Pathway	0.0794725	0.918924	0.00644333	unknown	F2	0.0140017	0.353593	0.122295	0.0689663	0.00971497	0.0627322	0.102188	0.0707554	0.0156857	0.0284851	0.151582
O94874	UFL1	Secretory Pathway	Secretory Pathway	1	0	1	Secretory Pathway	F2	0	0	0	0	0	0	0	0	0	0	1
O94875	SORBS2	unknown	Postsynapse	0.686094	0.313901	0.470728	unknown	F2	0.00478296	0.120786	0.0417755	0.0235587	0.00277079	0.0214291	0.721001	0.0241698	0.00535819	0.00973042	0.0246369
O94876	TMCC1	unknown	Secretory Pathway	0.00425229	0.990645	3.97804e-05	unknown	F2	0.0159146	0.381326	0.13184	0.0745407	0.00886361	0.0713876	0.110219	0.0763005	0.01691	0.0307083	0.0819903
O94885	SASH1	unknown	Secretory Pathway	0.00363076	0.995971	1.46289e-05	unknown	F2	0.0152111	0.38324	0.132549	0.0749809	0.00879144	0.0681207	0.110758	0.0766879	0.0170009	0.0308734	0.0817867
O94886	TMEM63A	unknown	Cytosol	0.999892	0.000107686	0.999784	Cytosol	F2	1.64132e-06	0.999933	1.43314e-05	8.082e-06	9.50544e-07	7.35144e-06	1.19752e-05	8.29166e-06	1.83817e-06	3.3381e-06	8.8423e-06
O94887	FARP2	unknown	Secretory Pathway	0.0039631	0.995273	1.87326e-05	unknown	F2	0.0151943	0.382972	0.132456	0.0754258	0.0087888	0.0679447	0.110679	0.0766341	0.016989	0.0308518	0.0820643
O94888	UBXN7	unknown	Cytosol	0.87472	0.123683	0.766532	unknown	F2	0.00207663	0.922312	0.0164618	0.00928316	0.00109188	0.00849402	0.013754	0.00952334	0.00211122	0.00383395	0.0110582
O94903	PLPBP	unknown	Cytosol	0.99575	0.00417271	0.991595	Cytosol	F2	7.16447e-05	0.997356	0.000556613	0.000313167	3.68323e-05	0.00028537	0.000464021	0.00032129	7.12267e-05	0.000129347	0.00039459
O94905	ERLIN2	Secretory Pathway	Secretory Pathway	1	0	1	Secretory Pathway	F2	0	0	0	0	0	0	0	0	0	0	1
O94906	PRPF6	unknown	Nucleus	0.952229	0.0477713	0.906739	unknown	F2	0.000727894	0.018382	0.00635764	0.955814	0.000421675	0.0032612	0.00531235	0.0036783	0.00081544	0.00148083	0.00374872
O94910	ADGRL1	unknown	Postsynapse	0.082531	0.9074	0.00764234	unknown	F2	0.0153479	0.349159	0.120762	0.0681018	0.00985574	0.0660573	0.183437	0.0699673	0.015489	0.0281279	0.073694
O94911	ABCA8	unknown	Secretory Pathway	0.0180799	0.978809	0.000383129	unknown	F2	0.0149194	0.376637	0.130265	0.073466	0.00863991	0.0699133	0.108847	0.0753738	0.0167079	0.0303415	0.0948892
O94915	FRYL	unknown	Secretory Pathway	0.00359341	0.99439	2.01587e-05	unknown	F2	0.0165281	0.382683	0.132338	0.0749105	0.00879093	0.0681799	0.11058	0.0765662	0.0169739	0.0308244	0.0816253
O94916	NFAT5	unknown	Secretory Pathway	0.00313457	0.996603	1.06472e-05	unknown	F2	0.015198	0.383484	0.132633	0.075043	0.00879697	0.0680353	0.110829	0.0767366	0.0170117	0.030893	0.0813402
O94919	ENDOD1	unknown	Presynapse	0.621848	0.042636	0.595335	unknown	F2	0.000723602	0.0164059	0.0056742	0.00375869	0.000376346	0.00291453	0.00474128	0.625131	0.000727831	0.335549	0.00399749
O94921	CDK14	unknown	Postsynapse	0.00816541	0.987911	9.87083e-05	unknown	F2	0.0167386	0.380143	0.131478	0.0741505	0.00877735	0.0678927	0.118025	0.0761719	0.0168633	0.0306236	0.0791354
O94923	GLCE	unknown	Cytosol	0.994131	0.0057495	0.988415	Cytosol	F2	8.76107e-05	0.996343	0.000765175	0.000431507	5.07506e-05	0.000392512	0.000639367	0.000442701	9.81421e-05	0.000178225	0.00057096
O94925	GLS	unknown	Mitochondria	0.978678	0.0146103	0.964379	Mitochondria	F2	0.000222618	0.00562191	0.980622	0.00109652	0.000128965	0.000997404	0.00833673	0.00112496	0.000249393	0.000452895	0.0011465
O94929	ABLIM3	unknown	Postsynapse	0.985312	0.0146872	0.970841	Postsynapse	F2	0.000223839	0.00565151	0.00195465	0.00110229	0.000129644	0.00100265	0.986945	0.00113089	0.000250706	0.00045528	0.0011532
O94952	FBXO21	unknown	Secretory Pathway	0.00769327	0.991578	6.47902e-05	unknown	F2	0.0151466	0.381551	0.131964	0.0746569	0.00877326	0.0681232	0.110268	0.0763497	0.0169259	0.0307373	0.0855045
O94955	RHOBTB3	unknown	Secretory Pathway	0.00703623	0.991136	6.23668e-05	unknown	F2	0.0151567	0.381381	0.131905	0.07439	0.00884625	0.0684307	0.110969	0.0764666	0.0169184	0.0307236	0.0848128
O94956	SLCO2B1	unknown	Cytosol	0.999624	0.000375905	0.999248	Cytosol	F2	5.72769e-06	0.999769	5.00272e-05	2.82121e-05	3.31809e-06	2.56619e-05	4.18021e-05	2.89439e-05	6.41656e-06	1.16524e-05	2.9683e-05
O94964	MTCL2	unknown	Cytosol	0.830068	0.168024	0.690596	unknown	F2	0.00290741	0.894722	0.0223641	0.0126143	0.0014835	0.0115349	0.018685	0.0129377	0.00286812	0.00520848	0.0146747
O94966	USP19	unknown	Secretory Pathway	0.00201211	0.996285	7.47398e-06	unknown	F2	0.0164605	0.383365	0.132591	0.0749886	0.00879707	0.0681663	0.110801	0.0767487	0.0170063	0.0308832	0.0801928
O94967	WDR47	unknown	Postsynapse	0.0132139	0.966635	0.000440889	unknown	F2	0.017182	0.371997	0.128645	0.0725503	0.0106612	0.0743245	0.120707	0.0768736	0.0165001	0.0299641	0.0805949
O94973	AP2A2	unknown	Presynapse	0.972372	0.0260868	0.947006	unknown	F2	0.000398392	0.010038	0.00347176	0.00204257	0.000230267	0.00192161	0.00290095	0.974381	0.000445293	0.000832088	0.00333819
O94979	SEC31A	unknown	Presynapse	0.0118876	0.976573	0.000278493	unknown	F2	0.0154729	0.380868	0.129967	0.0736853	0.00862027	0.0676908	0.108599	0.0870818	0.0166698	0.0302721	0.0810732
O94985	CLSTN1	unknown	Cytosol	0.984286	0.0154243	0.969104	Cytosol	F2	0.000254978	0.990222	0.00205355	0.00115765	0.000136153	0.00105747	0.00171525	0.00118764	0.000263288	0.000478129	0.00147437
O94991	SLITRK5	unknown	Postsynapse	0.714002	0.285573	0.510103	unknown	F2	0.00435129	0.109886	0.0384167	0.0214326	0.00252075	0.0195085	0.745759	0.0219886	0.00487463	0.00885228	0.0224096
O94992	HEXIM1	unknown	Nucleus	0.999981	1.90969e-05	0.999962	Nucleus	F2	2.90981e-07	7.34832e-06	2.54151e-06	0.999982	1.68568e-07	1.30369e-06	2.12365e-06	1.47043e-06	3.25978e-07	5.91973e-07	1.49858e-06
O95057	DIRAS1	unknown	Secretory Pathway	0.00698867	0.984926	0.00010535	unknown	F2	0.0172444	0.379027	0.131079	0.0739354	0.00871995	0.0722813	0.10976	0.0763327	0.0168123	0.0305311	0.0842779
O95081	AGFG2	unknown	Cytosol	0.00967452	0.979588	0.000197474	unknown	F2	0.0152995	0.386611	0.130368	0.0736669	0.00866075	0.0695019	0.108934	0.075651	0.0167212	0.0303656	0.0842195
O95104	SCAF4	unknown	Nucleus	0.0134095	0.984714	0.000204972	unknown	F2	0.0163379	0.378909	0.131051	0.0873135	0.00869203	0.0677373	0.109504	0.0758211	0.0168087	0.0305245	0.0773011
O95136	S1PR2	unknown	Plasma Membrane	0.936665	0.0633345	0.877342	unknown	F2	0.00096503	0.0243705	0.00842886	0.00475332	0.000559051	0.940989	0.00704304	0.00487663	0.0010811	0.00196326	0.00497053
O95139	NDUFB6	Mitochondria	Mitochondria	1	0	1	Mitochondria	F2	0	0	1	0	0	0	0	0	0	0	0
O95140	MFN2	unknown	Postsynapse	0.526753	0.0380434	0.506713	unknown	F2	0.000579669	0.0146387	0.440266	0.0028552	0.000336604	0.00259739	0.530983	0.00292927	0.000649387	0.00117928	0.00298535
O95154	AKR7A3	unknown	Cytosol	0.934946	0.0636376	0.875448	unknown	F2	0.00110319	0.959433	0.00847456	0.00477608	0.000561727	0.00434968	0.00707675	0.00489998	0.00108627	0.00197266	0.00626632
O95155	UBE4B	unknown	Secretory Pathway	0.0044436	0.995556	1.97496e-05	unknown	F2	0.0151694	0.383081	0.132493	0.0747181	0.0087878	0.0679638	0.11071	0.0766559	0.0169938	0.0308606	0.082567
O95156	NXPH2	unknown	Peroxisome	0.0596968	0.936012	0.00381988	unknown	F2	0.0142621	0.360169	0.124569	0.0702488	0.067959	0.0639309	0.108347	0.0720711	0.0159774	0.0290148	0.073451
O95159	ZFPL1	unknown	Secretory Pathway	0.00104444	0.997803	2.29432e-06	unknown	F2	0.0156512	0.383946	0.132793	0.075567	0.00880789	0.0681393	0.110961	0.076829	0.0170322	0.0309302	0.0793442
O95163	ELP1	unknown	Presynapse	0.0245855	0.968565	0.000772857	unknown	F2	0.0161008	0.373181	0.128901	0.0729594	0.00854948	0.0668709	0.10771	0.0991632	0.0165331	0.0300239	0.0800078
O95164	UBL3	unknown	Secretory Pathway	0.0219551	0.963761	0.000795628	unknown	F2	0.0147405	0.370848	0.128262	0.0725259	0.00850708	0.0798242	0.107174	0.0742086	0.0164511	0.029875	0.0975835
O95167	NDUFA3	unknown	Postsynapse	0.622709	0.0103523	0.616263	unknown	F2	0.000157738	0.00398347	0.368316	0.000776951	9.13792e-05	0.00070672	0.623861	0.000797106	0.00017671	0.000320904	0.000812366
O95168	NDUFB4	unknown	Postsynapse	0.777254	0.0159508	0.764856	unknown	F2	0.000243042	0.00613771	0.208918	0.00119712	0.000140801	0.00108891	0.779027	0.00122818	0.000272274	0.000494447	0.00125169
O95169	NDUFB8	Postsynapse	Postsynapse	1	0	1	Postsynapse	F2	0	0	0	0	0	0	1	0	0	0	0
O95182	NDUFA7	unknown	Mitochondria	0.577435	0.00535713	0.574342	unknown	F2	8.16268e-05	0.00206137	0.578148	0.000402059	4.72872e-05	0.000365715	0.417803	0.000412489	9.14444e-05	0.000166062	0.000420385
O95183	VAMP5	unknown	Plasma Membrane	0.471527	0.37906	0.29279	unknown	F2	0.00577575	0.145859	0.0504471	0.0284489	0.00334595	0.497405	0.0421529	0.0553623	0.00647042	0.0117502	0.152983
O95185	UNC5C	unknown	Cytosol	0.0726283	0.920727	0.00575744	unknown	F2	0.0145341	0.426916	0.122535	0.0692715	0.00813414	0.0636508	0.102388	0.0720399	0.0157165	0.028541	0.0762729
O95196	CSPG5	unknown	Plasma Membrane	0.0209043	0.951249	0.0010191	unknown	F2	0.016759	0.366627	0.126597	0.0714068	0.00940221	0.0858432	0.106272	0.0823754	0.0162375	0.0294871	0.0889937
O95197	RTN3	Secretory Pathway	Secretory Pathway	1	0	1	Secretory Pathway	F2	0	0	0	0	0	0	0	0	0	0	1
O95199	RCBTB2	unknown	Nucleus	7.73359e-10	1	8.90364e-19	unknown	F2	0.015237	0.384791	0.133085	0.0750512	0.00882696	0.068267	0.111204	0.0769981	0.0170697	0.0309983	0.0784721
O95202	LETM1	Mitochondria	Mitochondria	1	0	1	Mitochondria	F2	0	0	1	0	0	0	0	0	0	0	0
O95206	PCDH8	unknown	Postsynapse	0.0107207	0.986119	0.000148819	unknown	F2	0.015984	0.379457	0.131264	0.0740105	0.00881248	0.0683126	0.120381	0.0760689	0.0168327	0.030568	0.0783092
O95208	EPN2	unknown	Secretory Pathway	0.0376315	0.929407	0.00265652	unknown	F2	0.0141705	0.357627	0.12369	0.0698721	0.00820383	0.0764481	0.103354	0.0913956	0.0158647	0.0288101	0.110564
O95210	STBD1	unknown	Secretory Pathway	0.0128106	0.985189	0.00018974	unknown	F2	0.0150581	0.379094	0.131114	0.0741235	0.00873168	0.0688899	0.109557	0.0759551	0.0168168	0.0305392	0.0901205
O95214	LEPROTL1	unknown	Postsynapse	1.22613e-10	1	1.50339e-20	unknown	F2	0.015237	0.384791	0.133085	0.0750512	0.00882696	0.068267	0.111204	0.0769981	0.0170697	0.0309983	0.0784721
O95218	ZRANB2	unknown	Cytosol	0.0226382	0.966344	0.000761909	unknown	F2	0.0167575	0.394479	0.128611	0.0725479	0.00853012	0.0662472	0.107461	0.0744103	0.016496	0.0299551	0.0845046
O95219	SNX4	unknown	Presynapse	0.586751	0.39741	0.353571	unknown	F2	0.0060938	0.15292	0.0528892	0.0302901	0.00350792	0.0291259	0.0441935	0.617351	0.00678365	0.0123294	0.0445157
O95232	LUC7L3	Nucleus	Nucleus	1	0	1	Nucleus	F2	0	0	0	1	0	0	0	0	0	0	0
O95248	SBF1	unknown	Postsynapse	0.00335221	0.987736	4.11115e-05	unknown	F2	0.0168724	0.381043	0.131453	0.0741352	0.00875438	0.0692015	0.113192	0.0780318	0.0168603	0.0306182	0.0798374
O95249	GOSR1	Secretory Pathway	Secretory Pathway	1	0	1	Secretory Pathway	F2	0	0	0	0	0	0	0	0	0	0	1
O95258	SLC25A14	unknown	Postsynapse	0.0210603	0.970627	0.000618595	unknown	F2	0.0147897	0.373489	0.137099	0.0728467	0.00856788	0.0666126	0.128998	0.0747365	0.0165683	0.0300878	0.0762045
O95259	KCNH1	unknown	Cytosol	0.0301322	0.947888	0.00157024	unknown	F2	0.0147217	0.394871	0.12615	0.071278	0.00839491	0.0692686	0.105409	0.0761007	0.0161801	0.029383	0.0882435
O95260	ATE1	unknown	Secretory Pathway	0.00362697	0.995776	1.53215e-05	unknown	F2	0.0156955	0.383166	0.132523	0.074766	0.00879309	0.0680173	0.110734	0.0766728	0.0169976	0.0308674	0.0817676
O95263	PDE8B	unknown	Postsynapse	0.0233304	0.964746	0.000822502	unknown	F2	0.0151432	0.371225	0.128393	0.0724101	0.00895185	0.0669817	0.130614	0.0742848	0.0164679	0.0299055	0.0856228
O95267	RASGRP1	unknown	Postsynapse	1.38215e-14	1	1.94881e-28	unknown	F2	0.015237	0.384791	0.133085	0.0750512	0.00882696	0.068267	0.111204	0.0769981	0.0170697	0.0309983	0.0784721
O95271	TNKS	unknown	Nucleus	3.51547e-39	1	0	unknown	F2	0.015237	0.384791	0.133085	0.0750512	0.00882696	0.068267	0.111204	0.0769981	0.0170697	0.0309983	0.0784721
O95278	EPM2A	unknown	Cytosol	0.109195	0.885535	0.012499	unknown	F2	0.015149	0.449941	0.117868	0.0665372	0.00783631	0.0607943	0.098475	0.0683434	0.0151158	0.0274501	0.072489
O95292	VAPB	Secretory Pathway	Secretory Pathway	1	0	1	Secretory Pathway	F2	0	0	0	0	0	0	0	0	0	0	1
O95294	RASAL1	unknown	Cytosol	0.107165	0.887433	0.0120632	unknown	F2	0.0148023	0.448641	0.118104	0.0666944	0.00789704	0.0612225	0.098686	0.0684691	0.0151482	0.0275089	0.0728265
O95295	SNAPIN	unknown	Secretory Pathway	0.0102267	0.986243	0.000140688	unknown	F2	0.0150747	0.379497	0.131254	0.0748094	0.00870553	0.0687704	0.109674	0.0771881	0.0168348	0.0305719	0.0876194
O95297	MPZL1	unknown	Cytosol	0.032458	0.942719	0.00185923	unknown	F2	0.01438	0.395208	0.125462	0.0707523	0.00832135	0.0653416	0.104834	0.0725876	0.0160919	0.0292227	0.0977993
O95298	NDUFC2	unknown	Postsynapse	0.795363	0.010791	0.786781	unknown	F2	0.000164423	0.00415227	0.195282	0.000809876	9.52518e-05	0.000736669	0.796563	0.000830886	0.000184199	0.000334503	0.000846792
O95299	NDUFA10	Mitochondria	Mitochondria	1	0	1	Mitochondria	F2	0	0	1	0	0	0	0	0	0	0	0
O95302	FKBP9	unknown	Secretory Pathway	0.033364	0.956458	0.00145272	unknown	F2	0.0145739	0.368036	0.12729	0.0718464	0.00844274	0.0753737	0.106362	0.0736804	0.0163264	0.0296486	0.108419
O95319	CELF2	unknown	Nucleus	0.0326075	0.96135	0.00126029	unknown	F2	0.0200624	0.369919	0.127941	0.104758	0.00848579	0.0661312	0.106906	0.0740221	0.0164099	0.0298002	0.0755648
O95336	PGLS	Cytosol	Cytosol	1	0	1	Cytosol	F2	0	1	0	0	0	0	0	0	0	0	0
O95340	PAPSS2	unknown	Nucleus	0.000370037	0.99963	1.36929e-07	unknown	F2	0.0152314	0.384648	0.133036	0.0753934	0.00882369	0.0682417	0.111163	0.0769696	0.0170633	0.0309869	0.0784431
O95352	ATG7	unknown	Cytosol	0.925444	0.0737149	0.857225	unknown	F2	0.00120594	0.953809	0.00981039	0.00553762	0.00065387	0.00509451	0.00819738	0.00567591	0.00125829	0.00228504	0.00647217
O95359	TACC2	unknown	Secretory Pathway	0.0200168	0.964338	0.00071384	unknown	F2	0.0146937	0.371068	0.128339	0.0723821	0.00936945	0.0658879	0.121963	0.0742522	0.0164609	0.0298929	0.0956904
O95363	FARS2	unknown	Postsynapse	0.976165	0.0110342	0.965393	Postsynapse	F2	0.000168129	0.00424588	0.0142697	0.000828133	9.74072e-05	0.000753275	0.977392	0.000849616	0.000188351	0.000342043	0.000865881
O95372	LYPLA2	unknown	Cytosol	0.645828	0.349321	0.420227	unknown	F2	0.00592933	0.780243	0.0464899	0.0262444	0.00311573	0.0243153	0.0388459	0.0269033	0.00596279	0.0108284	0.0311216
O95373	IPO7	unknown	Cytosol	0.951544	0.0477805	0.906079	unknown	F2	0.000854625	0.96993	0.00635977	0.00358655	0.000421847	0.00328312	0.00531337	0.00367904	0.000815596	0.00148111	0.00427511
O95376	ARIH2	unknown	Secretory Pathway	0.00110405	0.998513	1.64126e-06	unknown	F2	0.0152322	0.384219	0.132911	0.0751041	0.00881384	0.0683417	0.111039	0.0768837	0.0170443	0.0309523	0.0794595
O95382	MAP3K6	unknown	Postsynapse	1.08913e-16	1	0	unknown	F2	0.015237	0.384791	0.133085	0.0750512	0.00882696	0.068267	0.111204	0.0769981	0.0170697	0.0309983	0.0784721
O95394	PGM3	Cytosol	Cytosol	1	0	1	Cytosol	F2	0	1	0	0	0	0	0	0	0	0	0
O95396	MOCS3	unknown	Secretory Pathway	0.00350726	0.990743	3.24667e-05	unknown	F2	0.0175836	0.381229	0.131853	0.0744265	0.00896948	0.069159	0.111618	0.0762861	0.0169116	0.0307114	0.081253
O95398	RAPGEF3	unknown	Secretory Pathway	0.0029755	0.996215	1.12636e-05	unknown	F2	0.0153578	0.383334	0.132581	0.0750888	0.00880119	0.0683093	0.110784	0.0767066	0.017005	0.030881	0.0811506
O95400	CD2BP2	unknown	Nucleus	0.720757	0.279243	0.51949	unknown	F2	0.00425485	0.10745	0.0371631	0.741714	0.00246487	0.0190631	0.031053	0.0215012	0.00476659	0.00865608	0.0219128
O95405	ZFYVE9	unknown	Nucleus	3.45738e-06	0.999995	1.56649e-11	unknown	F2	0.015238	0.384789	0.133084	0.0750543	0.00882692	0.0682667	0.111203	0.0769977	0.0170696	0.0309982	0.0784718
O95425	SVIL	unknown	Secretory Pathway	0.00367477	0.996319	1.35276e-05	unknown	F2	0.015181	0.383374	0.132595	0.074781	0.00879447	0.0680159	0.110795	0.0767146	0.0170068	0.0308842	0.081858
O95429	BAG4	unknown	Secretory Pathway	0.00458678	0.992405	3.48377e-05	unknown	F2	0.0158572	0.383267	0.132074	0.0745769	0.00877645	0.0685089	0.110359	0.0764139	0.01694	0.0307629	0.0824629
O95433	AHSA1	unknown	Cytosol	0.981176	0.0185265	0.962998	Cytosol	F2	0.00031821	0.988305	0.00246587	0.00139064	0.000163548	0.0012771	0.00206022	0.00142652	0.000316242	0.000574292	0.00170253
O95445	APOM	unknown	Nucleus	0.0356911	0.946298	0.00191668	unknown	F2	0.0264884	0.364127	0.125945	0.106712	0.00835293	0.0646033	0.105232	0.0730152	0.0187142	0.0293337	0.0774765
O95452	GJB6	unknown	Peroxisome	0.201826	0.612315	0.0782448	unknown	F2	0.00934342	0.235613	0.0814911	0.045955	0.207231	0.0460294	0.249541	0.0471471	0.010452	0.0189808	0.0482162
O95456	PSMG1	unknown	Secretory Pathway	0.000220851	0.999773	5.01248e-08	unknown	F2	0.0152359	0.384704	0.133055	0.0750341	0.00882495	0.0682515	0.111179	0.0769806	0.0170695	0.0309913	0.0786752
O95466	FMNL1	unknown	Presynapse	0.133463	0.738426	0.0349103	unknown	F2	0.0112743	0.28414	0.0982733	0.055515	0.00651806	0.107915	0.0821159	0.19032	0.0126047	0.02289	0.128434
O95470	SGPL1	Secretory Pathway	Secretory Pathway	1	0	1	Secretory Pathway	F2	0	0	0	0	0	0	0	0	0	0	1
O95476	CTDNEP1	unknown	Postsynapse	0.0200195	0.975128	0.000497931	unknown	F2	0.0148595	0.37522	0.129775	0.0731845	0.0129928	0.0669275	0.128458	0.075083	0.0166451	0.0302273	0.0766277
O95479	H6PD	unknown	Secretory Pathway	0.123132	0.790412	0.0258069	unknown	F2	0.0120436	0.304143	0.105192	0.0593218	0.00697694	0.140371	0.0878969	0.0609041	0.0134921	0.0245015	0.185157
O95486	SEC24A	unknown	Secretory Pathway	0.0112309	0.98483	0.000170368	unknown	F2	0.0152507	0.37899	0.131066	0.0744266	0.00869306	0.0690177	0.109517	0.0771872	0.0168107	0.0305281	0.0885127
O95487	SEC24B	unknown	Presynapse	0.100328	0.871808	0.0128613	unknown	F2	0.013537	0.335464	0.116024	0.0660999	0.00769541	0.06578	0.0969484	0.167456	0.0148815	0.0270377	0.0890755
O95490	ADGRL2	unknown	Plasma Membrane	0.00945854	0.979295	0.000195835	unknown	F2	0.0170708	0.377119	0.13033	0.0735068	0.0104946	0.0763121	0.109729	0.0774149	0.0167162	0.0303565	0.0809509
O95502	NPTXR	unknown	Cytosol	0.0547437	0.889386	0.0060554	unknown	F2	0.0139505	0.396971	0.118364	0.0668529	0.00786878	0.075328	0.0989074	0.0934393	0.0151815	0.0275695	0.0855667
O95544	NADK	unknown	Cytosol	0.998052	0.00189896	0.996156	Cytosol	F2	3.15935e-05	0.998782	0.000252836	0.000142519	1.6762e-05	0.000129696	0.000211172	0.000146216	3.24146e-05	5.88645e-05	0.000195688
O95551	TDP2	unknown	Secretory Pathway	0.00359134	0.995898	1.47332e-05	unknown	F2	0.0153206	0.383213	0.132539	0.0750623	0.00879571	0.0680256	0.11075	0.0766822	0.0169996	0.0308712	0.0817416
O95562	SFT2D2	unknown	Secretory Pathway	0.0428443	0.957138	0.00183639	unknown	F2	0.014584	0.368298	0.127381	0.0718366	0.00844862	0.0653563	0.106437	0.0736978	0.016338	0.0296697	0.117953
O95563	MPC2	unknown	Mitochondria	0.60806	0.00501805	0.605008	unknown	F2	7.64602e-05	0.0019309	0.608728	0.00037661	4.42942e-05	0.000342567	0.38748	0.00038638	8.56563e-05	0.000155551	0.000393777
O95571	ETHE1	Mitochondria	Mitochondria	1	0	1	Mitochondria	F2	0	0	1	0	0	0	0	0	0	0	0
O95573	ACSL3	unknown	Presynapse	0.0505732	0.940402	0.00301409	unknown	F2	0.0154	0.362108	0.125153	0.0707215	0.00830088	0.0656492	0.104577	0.122982	0.0160523	0.0291509	0.0799052
O95613	PCNT	unknown	Secretory Pathway	0.00016236	0.999837	2.65014e-08	unknown	F2	0.0152346	0.384728	0.133063	0.0750389	0.00882604	0.0682558	0.111186	0.0769855	0.0170669	0.0309933	0.0786217
O95622	ADCY5	unknown	Plasma Membrane	0.097166	0.859889	0.013614	unknown	F2	0.0131059	0.330878	0.114438	0.0645469	0.00759055	0.155868	0.0956248	0.0662102	0.014678	0.0266551	0.110404
O95628	CNOT4	unknown	Cytosol	0.782876	0.215402	0.614243	unknown	F2	0.00356923	0.86576	0.0286678	0.0161784	0.00191304	0.0147921	0.0239536	0.0165858	0.00367684	0.00667711	0.0182256
O95630	STAMBP	unknown	Cytosol	0.074624	0.912114	0.00655837	unknown	F2	0.0145065	0.425597	0.121389	0.0686505	0.00805242	0.0672702	0.101432	0.0704453	0.0155695	0.028274	0.078814
O95631	NTN1	unknown	Secretory Pathway	7.07431e-05	0.999929	5.0046e-09	unknown	F2	0.015236	0.384764	0.133075	0.0750458	0.00882633	0.0682622	0.111196	0.0769926	0.0170685	0.0309961	0.0785373
O95670	ATP6V1G2	unknown	Presynapse	0.0036542	0.990869	3.33676e-05	unknown	F2	0.0163826	0.381278	0.13187	0.0753961	0.00874635	0.0682021	0.110189	0.0799492	0.0169138	0.0307153	0.0803587
O95671	ASMTL	unknown	Cytosol	0.98584	0.0139566	0.972081	Cytosol	F2	0.000231208	0.99121	0.00185757	0.00104758	0.000123206	0.000957855	0.00155203	0.00107463	0.000238234	0.000432631	0.00127476
O95674	CDS2	unknown	Presynapse	0.00681223	0.98234	0.000120307	unknown	F2	0.0165325	0.378727	0.130735	0.0737335	0.00868157	0.0700247	0.10949	0.0824505	0.0167682	0.0304509	0.0824064
O95685	PPP1R3D	unknown	Secretory Pathway	0.00495763	0.994216	2.86755e-05	unknown	F2	0.0151703	0.382565	0.132315	0.0749445	0.00884619	0.0682794	0.110561	0.0765527	0.0169709	0.030819	0.0829759
O95714	HERC2	unknown	Presynapse	0.00503275	0.989978	5.04365e-05	unknown	F2	0.016656	0.381023	0.131755	0.0744731	0.0087385	0.0680929	0.11009	0.0812592	0.0168986	0.0306877	0.0803259
O95716	RAB3D	unknown	Plasma Membrane	0.0741623	0.858873	0.0104663	unknown	F2	0.0130906	0.330487	0.114303	0.0644767	0.00758128	0.132795	0.0955102	0.0662466	0.0146607	0.0266236	0.134225
O95721	SNAP29	unknown	Presynapse	0.712092	0.265136	0.523291	unknown	F2	0.00407083	0.102022	0.0352855	0.0201592	0.00234034	0.0232806	0.0294841	0.732507	0.00452578	0.0082323	0.0380924
O95741	CPNE6	unknown	Cytosol	0.821353	0.176924	0.676036	unknown	F2	0.0028446	0.889432	0.023546	0.0132936	0.00156592	0.0123957	0.0196747	0.0136246	0.00302004	0.00548436	0.0151183
O95747	OXSR1	unknown	Presynapse	0.00658679	0.98515	9.78135e-05	unknown	F2	0.0157196	0.379317	0.131109	0.0740286	0.00871485	0.0685664	0.10966	0.0824415	0.0168162	0.030538	0.0830885
O95749	GGPS1	unknown	Cytosol	0.955802	0.0436025	0.914126	unknown	F2	0.000677552	0.97258	0.00581912	0.00327242	0.000384877	0.00297785	0.00484877	0.00335731	0.000744279	0.0013516	0.00398664
O95754	SEMA4F	unknown	Secretory Pathway	4.64727e-07	1	2.17661e-13	unknown	F2	0.015237	0.384791	0.133085	0.0750511	0.00882695	0.068267	0.111204	0.0769981	0.0170697	0.0309983	0.0784726
O95757	HSPA4L	unknown	Cytosol	0.991573	0.0083071	0.983335	Cytosol	F2	0.000145212	0.994769	0.00110607	0.000623487	7.3328e-05	0.000569463	0.000923782	0.000639631	0.000141799	0.000257506	0.0007507
O95758	PTBP3	unknown	Secretory Pathway	1.45668e-08	1	2.12716e-16	unknown	F2	0.015237	0.384791	0.133085	0.0750512	0.00882696	0.068267	0.111204	0.0769981	0.0170697	0.0309983	0.0784722
O95772	STARD3NL	unknown	Cytosol	0.327544	0.650779	0.114385	unknown	F2	0.00991628	0.577958	0.0866089	0.0488417	0.0057444	0.0444285	0.0723691	0.0501087	0.0111086	0.0201731	0.0727431
O95777	LSM8	unknown	Cytosol	0.209032	0.783884	0.0451751	unknown	F2	0.0137631	0.510663	0.104323	0.0588334	0.00691974	0.0536027	0.087171	0.0603576	0.0133806	0.0242991	0.0666861
O95782	AP2A1	unknown	Presynapse	0.975658	0.022485	0.953721	Presynapse	F2	0.000342846	0.00865204	0.00299242	0.00173245	0.000198475	0.00166069	0.00250042	0.97739	0.000383812	0.000718997	0.00342823
O95786	RIGI	unknown	Secretory Pathway	0.00729806	0.991156	6.4541e-05	unknown	F2	0.0153356	0.381393	0.131908	0.0749138	0.0087489	0.0684131	0.11022	0.0763485	0.0169187	0.0307242	0.0850762
O95793	STAU1	unknown	Presynapse	0.0591892	0.901312	0.00584128	unknown	F2	0.0146457	0.346817	0.119958	0.0817666	0.00795584	0.0615859	0.100229	0.128589	0.0267971	0.0303272	0.0813295
O95807	TMEM50A	unknown	Cytosol	0.982269	0.0175259	0.965053	Cytosol	F2	0.000275486	0.989012	0.00233243	0.00131534	0.0001547	0.00119666	0.00194895	0.00134946	0.000299161	0.000543273	0.00157217
O95810	CAVIN2	unknown	Nucleus	0.00214987	0.99628	7.99695e-06	unknown	F2	0.0152089	0.38336	0.13259	0.0769219	0.00879412	0.069426	0.11079	0.0767117	0.0170062	0.030883	0.0783086
O95816	BAG2	unknown	Presynapse	0.220451	0.767517	0.0512512	unknown	F2	0.0187882	0.295334	0.10215	0.0590109	0.00677484	0.0524614	0.0853509	0.279549	0.0131105	0.0237919	0.0636789
O95817	BAG3	unknown	Cytoskeleton	0.00496754	0.992057	3.94592e-05	unknown	F2	0.0200836	0.381764	0.132028	0.0756779	0.00875685	0.0679227	0.110321	0.0763883	0.0169341	0.0307521	0.0793727
O95819	MAP4K4	unknown	Postsynapse	0.0130126	0.983833	0.000210375	unknown	F2	0.0162554	0.37857	0.130933	0.0738603	0.00869332	0.067862	0.122419	0.0757533	0.0167937	0.0304972	0.0783629
O95822	MLYCD	unknown	Postsynapse	0.67815	0.102298	0.608777	unknown	F2	0.00155872	0.0393632	0.233166	0.00767756	0.000903599	0.00698374	0.689526	0.00787673	0.00174619	0.00317106	0.00802752
O95825	CRYZL1	unknown	Cytosol	0.114215	0.878463	0.0138813	unknown	F2	0.0144696	0.45224	0.116911	0.0661198	0.00776208	0.0606536	0.0976885	0.0677008	0.0149951	0.0272309	0.0742288
O95831	AIFM1	unknown	Mitochondria	0.729881	0.0155536	0.718529	unknown	F2	0.000236991	0.0059849	0.731951	0.00116732	0.000137369	0.00106182	0.256295	0.0011976	0.000265495	0.000482137	0.00122053
O95834	EML2	unknown	Cytosol	0.21297	0.779035	0.0470588	unknown	F2	0.0135714	0.512735	0.10368	0.0585051	0.0068769	0.0534322	0.0866317	0.059991	0.0132979	0.0241488	0.0671298
O95837	GNA14	unknown	Cytosol	0.289492	0.705014	0.0853961	unknown	F2	0.0121899	0.560775	0.0938301	0.0529666	0.00622756	0.0484153	0.0784003	0.0542874	0.0120344	0.0218543	0.059019
O95847	SLC25A27	unknown	Mitochondria	0.616285	0.00402126	0.613807	unknown	F2	6.12721e-05	0.00154734	0.61682	0.0003018	3.54955e-05	0.000274519	0.380141	0.000309629	6.86415e-05	0.000124652	0.000315557
O95848	NUDT14	unknown	Cytosol	0.900353	0.0981996	0.811938	unknown	F2	0.00151661	0.938139	0.0130691	0.00737	0.000866804	0.00670413	0.0109202	0.00756118	0.00167623	0.00304402	0.00913288
O95857	TSPAN13	unknown	Cytosol	0.0844551	0.901053	0.00835658	unknown	F2	0.013738	0.431172	0.120095	0.067626	0.00795374	0.0617165	0.100201	0.0693794	0.0153807	0.0279311	0.0848065
O95858	TSPAN15	unknown	Cytosol	0.28495	0.708852	0.0829625	unknown	F2	0.0113399	0.55771	0.0943375	0.0532093	0.00625895	0.0489071	0.0788271	0.0545804	0.0120999	0.0219732	0.0607571
O95861	BPNT1	unknown	Cytosol	0.977007	0.0227104	0.954818	Cytosol	F2	0.00036546	0.985745	0.0030316	0.00170445	0.000200464	0.00155436	0.00252549	0.00174866	0.000387659	0.000703986	0.00203244
O95864	FADS2	unknown	Secretory Pathway	0.00176322	0.995776	7.44786e-06	unknown	F2	0.0158542	0.383185	0.132523	0.0752875	0.00879152	0.0691825	0.110734	0.0766732	0.0169976	0.0308674	0.0799039
O95865	DDAH2	unknown	Cytosol	0.973351	0.0261682	0.94788	unknown	F2	0.000415976	0.98342	0.00348263	0.00196399	0.000230993	0.00179679	0.00291001	0.0020149	0.000446682	0.000811171	0.002507
O95870	ABHD16A	unknown	Cytoskeleton	0.000657703	0.997979	1.32927e-06	unknown	F2	0.015864	0.384022	0.13285	0.0748997	0.00880944	0.0687249	0.111094	0.0768454	0.0170352	0.0309357	0.0789197
O95873	C6orf47	unknown	Nucleus	0.00121799	0.998755	1.51672e-06	unknown	F2	0.0152181	0.384312	0.132919	0.0761757	0.00881596	0.068182	0.111065	0.0769023	0.0170484	0.0309597	0.0784016
O95881	TXNDC12	Secretory Pathway	Secretory Pathway	1	0	1	Secretory Pathway	F2	0	0	0	0	0	0	0	0	0	0	1
O95886	DLGAP3	unknown	Postsynapse	0.983524	0.0164762	0.967319	Postsynapse	F2	0.000251049	0.0063399	0.00219274	0.00123656	0.000145435	0.00112478	0.985356	0.00126864	0.000281244	0.000510736	0.00129293
O95897	OLFM2	unknown	Postsynapse	0.443444	0.555737	0.197006	unknown	F2	0.0084678	0.213842	0.0747719	0.0417087	0.00490556	0.0379385	0.505244	0.0427907	0.00948624	0.0172269	0.0436171
O95922	TTLL1	unknown	Secretory Pathway	0.000586365	0.999413	3.44027e-07	unknown	F2	0.0152281	0.384565	0.133007	0.0750075	0.00882178	0.0682269	0.111139	0.0769529	0.0170596	0.0309801	0.0790125
O95970	LGI1	unknown	Secretory Pathway	0.0463753	0.903817	0.00446053	unknown	F2	0.014008	0.347851	0.120284	0.0678356	0.0168558	0.100158	0.102595	0.0696681	0.0154278	0.0280168	0.1173
O95980	RECK	unknown	Cytosol	0.991319	0.00853137	0.982862	Cytosol	F2	0.000130306	0.994602	0.00113541	0.000640289	7.5306e-05	0.000582496	0.000948722	0.000656899	0.000145628	0.000264458	0.000818248
O95989	NUDT3	unknown	Cytosol	0.991559	0.0082927	0.983336	Cytosol	F2	0.000133183	0.99475	0.00110367	0.000622382	7.31994e-05	0.000566996	0.00092218	0.000638522	0.000141553	0.00025706	0.000791516
O95990	FAM107A	unknown	Secretory Pathway	0.00259827	0.996162	9.97253e-06	unknown	F2	0.0154371	0.383314	0.132575	0.0754475	0.00879308	0.0680058	0.110777	0.0769979	0.0170041	0.0308794	0.0807692
O95996	APC2	unknown	Postsynapse	0.016448	0.980755	0.000316542	unknown	F2	0.0149535	0.377386	0.130524	0.0736071	0.00866351	0.068493	0.125512	0.0755166	0.0167412	0.0304018	0.0782022
O96000	NDUFB10	unknown	Postsynapse	0.664153	0.00881565	0.658298	unknown	F2	0.000134324	0.00339218	0.328205	0.000661625	7.78154e-05	0.000601818	0.665133	0.000678788	0.00015048	0.00027327	0.000691783
O96005	CLPTM1	unknown	Presynapse	0.028427	0.930797	0.00196723	unknown	F2	0.0151228	0.377991	0.123875	0.0698923	0.00821642	0.0726639	0.103519	0.100097	0.0158884	0.0288532	0.0838813
O96007	MOCS2_O96007	unknown	Cytosol	0.566366	0.424904	0.325715	unknown	F2	0.00679387	0.729865	0.0565581	0.0318897	0.00375061	0.0290227	0.047251	0.0327168	0.00725297	0.0131713	0.0417283
O96008	TOMM40	Mitochondria	Mitochondria	1	0	1	Mitochondria	F2	0	0	1	0	0	0	0	0	0	0	0
O96011	PEX11B	unknown	Peroxisome	0.198095	0.74875	0.0497714	unknown	F2	0.0115784	0.288213	0.0996472	0.0561948	0.204704	0.0682393	0.084697	0.0576523	0.0127809	0.02321	0.0930834
O96013	PAK4	unknown	Postsynapse	2.23468e-05	0.999978	4.99596e-10	unknown	F2	0.0152367	0.384782	0.133082	0.0750495	0.00882676	0.0682655	0.111224	0.0769964	0.0170693	0.0309976	0.0784704
O96033	MOCS2_O96033	unknown	Cytosol	0.0816926	0.90536	0.00773143	unknown	F2	0.0140772	0.430067	0.12049	0.0679483	0.00799157	0.0619625	0.10068	0.069711	0.0154542	0.0280646	0.0835547
P00156	MT-CYB	unknown	Postsynapse	0.879898	0.120102	0.774221	unknown	F2	0.00182999	0.046214	0.015984	0.00901376	0.00106013	0.00819904	0.893254	0.00924759	0.00205009	0.00372295	0.00942464
P00325	ADH1B	unknown	Cytosol	0.946985	0.0522989	0.897459	unknown	F2	0.000829732	0.96711	0.00696047	0.0039251	0.000461641	0.00357129	0.00581585	0.00402692	0.000892725	0.00162118	0.00478546
P00338	LDHA	unknown	Cytosol	0.996587	0.00334673	0.993252	Cytosol	F2	5.38816e-05	0.997875	0.000445424	0.000251177	2.95415e-05	0.00022876	0.00037217	0.000257692	5.71276e-05	0.000103743	0.000325429
P00352	ALDH1A1	unknown	Cytosol	0.981731	0.0179355	0.964123	Cytosol	F2	0.000277943	0.988633	0.00238698	0.00134608	0.000158316	0.00122559	0.0019945	0.001381	0.000306153	0.000555971	0.00173472
P00367	GLUD1	Mitochondria	Mitochondria	1	0	1	Mitochondria	F2	0	0	1	0	0	0	0	0	0	0	0
P00387	CYB5R3	unknown	Presynapse	0.143242	0.810989	0.0270744	unknown	F2	0.0133511	0.312061	0.10793	0.0609828	0.00715856	0.0632513	0.0901851	0.205687	0.0138433	0.0251407	0.100409
P00390	GSR	unknown	Mitochondria	0.00750565	0.990308	7.27453e-05	unknown	F2	0.0152392	0.381717	0.139301	0.0743373	0.00874165	0.0681045	0.110126	0.0762518	0.0169042	0.0306979	0.0785794
P00395	MT-CO1	unknown	Secretory Pathway	1.1232e-05	0.999986	1.53315e-10	unknown	F2	0.0152368	0.384786	0.133085	0.0750501	0.00882709	0.0682661	0.111202	0.076997	0.0170694	0.0309979	0.0784823
P00403	MT-CO2	unknown	Mitochondria	0.591914	0.00530388	0.588774	unknown	F2	8.08155e-05	0.00204089	0.59262	0.000398063	4.6819e-05	0.00036208	0.403372	0.000408389	9.05355e-05	0.000164412	0.000416207
P00414	MT-CO3	unknown	Postsynapse	0.97527	0.024712	0.951169	Postsynapse	F2	0.000376538	0.00950896	0.00330688	0.00185467	0.000218132	0.00168701	0.978018	0.00190278	0.000421826	0.000766031	0.0019392
P00450	CP	unknown	Cytosol	0.99843	0.0015423	0.99689	Cytosol	F2	2.38758e-05	0.999023	0.00020527	0.000115751	1.36138e-05	0.000105313	0.00017151	0.000118754	2.63265e-05	4.78087e-05	0.00014869
P00488	F13A1	unknown	Cytosol	0.242654	0.734157	0.064508	unknown	F2	0.0112368	0.525151	0.0977052	0.055103	0.00648075	0.0527739	0.0816411	0.056529	0.0125318	0.0227576	0.0780895
P00491	PNP	unknown	Cytosol	0.997948	0.00200665	0.995946	Cytosol	F2	3.14406e-05	0.998721	0.000267081	0.000150601	1.77126e-05	0.000137111	0.000223147	0.000154508	3.42528e-05	6.22027e-05	0.000201349
P00492	HPRT1	Cytosol	Cytosol	1	0	1	Cytosol	F2	0	1	0	0	0	0	0	0	0	0	0
P00505	GOT2	Mitochondria	Mitochondria	1	0	1	Mitochondria	F2	0	0	1	0	0	0	0	0	0	0	0
P00519	ABL1	unknown	Mitochondria	0.0020067	0.997453	5.11099e-06	unknown	F2	0.0152027	0.383811	0.134753	0.0749302	0.0088113	0.068261	0.110921	0.076802	0.0170262	0.0309194	0.0785632
P00533	EGFR	Plasma Membrane	Plasma Membrane	1	0	1	Plasma Membrane	F2	0	0	0	0	0	1	0	0	0	0	0
P00558	PGK1	unknown	Cytosol	0.999064	0.000915898	0.998149	Cytosol	F2	1.46376e-05	0.999416	0.000121923	6.87392e-05	8.08459e-06	6.25657e-05	0.000101851	7.05224e-05	1.56341e-05	2.83913e-05	9.1399e-05
P00568	AK1	unknown	Cytosol	0.999373	0.00061255	0.998761	Cytosol	F2	9.77175e-06	0.999609	8.15509e-05	4.59726e-05	5.40695e-06	4.1844e-05	6.8118e-05	4.71652e-05	1.0456e-05	1.8988e-05	6.19634e-05
P00734	F2	unknown	Cytosol	0.716673	0.280686	0.515513	unknown	F2	0.00459599	0.824679	0.0373829	0.0210731	0.00248029	0.0192495	0.0312133	0.0216123	0.00479121	0.00870079	0.0242218
P00736	C1R	unknown	Cytosol	0.891215	0.107234	0.795647	unknown	F2	0.00169477	0.932478	0.0142722	0.00804943	0.000946689	0.00736602	0.0119249	0.00825693	0.00183045	0.00332408	0.00985634
P00738	HP	unknown	Cytosol	0.999853	0.000145221	0.999708	Cytosol	F2	2.22091e-06	0.999909	1.93271e-05	1.0899e-05	1.28186e-06	9.91391e-06	1.61492e-05	1.11818e-05	2.47888e-06	4.50161e-06	1.30383e-05
P00739	HPR	unknown	Cytosol	0.0186185	0.980326	0.000366306	unknown	F2	0.0149508	0.395839	0.130467	0.0735746	0.00865329	0.0669239	0.109016	0.0754832	0.0167338	0.0303885	0.0779704
P00746	CFD	unknown	Secretory Pathway	5.8906e-20	1	0	unknown	F2	0.015237	0.384791	0.133085	0.0750512	0.00882696	0.068267	0.111204	0.0769981	0.0170697	0.0309983	0.0784721
P00747	PLG	unknown	Cytosol	0.0479817	0.934075	0.0031632	unknown	F2	0.0144801	0.407405	0.124328	0.0701036	0.00824507	0.0638393	0.103873	0.071922	0.0159443	0.0289548	0.0909049
P00751	CFB	unknown	Cytosol	0.996676	0.00327848	0.993409	Cytosol	F2	5.15457e-05	0.997938	0.000436329	0.000246054	2.8939e-05	0.000223817	0.00036458	0.000252437	5.59626e-05	0.000101628	0.000300721
P00813	ADA	unknown	Secretory Pathway	0.0126161	0.986949	0.000164654	unknown	F2	0.0150443	0.379872	0.131348	0.074072	0.00871176	0.0677017	0.109753	0.0759932	0.0168469	0.0305938	0.0900641
P00846	MT-ATP6	unknown	Postsynapse	0.980233	0.0197524	0.960871	Postsynapse	F2	0.000300968	0.00760053	0.00264369	0.00148244	0.000174353	0.00134844	0.982429	0.0015209	0.000337166	0.000612291	0.00155001
P00966	ASS1	unknown	Cytosol	0.0348977	0.940896	0.00206259	unknown	F2	0.0143646	0.396946	0.125219	0.0706158	0.00830526	0.0657092	0.104631	0.0724472	0.0160608	0.0291662	0.0965347
P00973	OAS1	unknown	Presynapse	0.998202	0.00163054	0.996575	Presynapse	F2	2.69517e-05	0.000627419	0.000217102	0.000271143	1.43927e-05	0.000111312	0.000181323	0.998328	3.8115e-05	5.64949e-05	0.000127967
P01008	SERPINC1	unknown	Cytosol	0.991447	0.00846707	0.983052	Cytosol	F2	0.00012986	0.994705	0.00112684	0.000635463	7.47384e-05	0.000578044	0.000941571	0.000651948	0.00014453	0.000262465	0.00074974
P01009	SERPINA1	unknown	Cytosol	0.999759	0.000237641	0.999522	Cytosol	F2	3.66474e-06	0.999851	3.16274e-05	1.78353e-05	2.09765e-06	1.62234e-05	2.64266e-05	1.82979e-05	4.05646e-06	7.36649e-06	2.18224e-05
P01011	SERPINA3	unknown	Cytosol	0.999152	0.000836462	0.998316	Cytosol	F2	1.30373e-05	0.999474	0.000111322	6.27775e-05	7.38341e-06	5.71069e-05	9.30179e-05	6.4406e-05	1.42781e-05	2.59289e-05	7.68239e-05
P01019	AGT	unknown	Cytosol	0.998415	0.00154977	0.996867	Cytosol	F2	2.4447e-05	0.999011	0.000206266	0.000116312	1.36798e-05	0.000105929	0.000172341	0.00011933	2.64541e-05	4.80404e-05	0.000156238
P01023	A2M	unknown	Cytoskeleton	0.00293498	0.996032	1.16468e-05	unknown	F2	0.0181116	0.383264	0.132786	0.0747535	0.00879193	0.0679961	0.110763	0.0766926	0.0175717	0.0308753	0.078395
P01024	C3	unknown	Cytosol	0.999633	0.000360787	0.999272	Cytosol	F2	5.65666e-06	0.999772	4.80204e-05	2.70775e-05	3.18465e-06	2.46319e-05	4.0121e-05	2.77799e-05	6.15852e-06	1.11838e-05	3.43305e-05
P01034	CST3	unknown	Cytosol	0.976149	0.0234749	0.953234	Cytosol	F2	0.000383577	0.985182	0.00312429	0.00176185	0.000207216	0.00160894	0.0026105	0.00180752	0.000400708	0.000727682	0.0021856
P01040	CSTA	unknown	Cytosol	0.272806	0.717104	0.0771758	unknown	F2	0.0125633	0.548741	0.0957988	0.0538201	0.00632985	0.0489868	0.0797448	0.0552157	0.0122407	0.022229	0.0643297
P01042	KNG1	unknown	Cytosol	0.998309	0.00166783	0.996644	Cytosol	F2	2.55618e-05	0.998951	0.000221973	0.000125173	1.47219e-05	0.00011386	0.000185469	0.00012842	2.84693e-05	5.16999e-05	0.000153764
P01111	NRAS	unknown	Cytosol	0.0359616	0.902077	0.00352146	unknown	F2	0.0143424	0.383073	0.120053	0.0677359	0.00796323	0.0922702	0.100322	0.0760068	0.0153982	0.0279629	0.0948729
P01116	KRAS	unknown	Cytosol	0.0302691	0.945778	0.00164125	unknown	F2	0.0149665	0.394196	0.125869	0.0710681	0.00834928	0.0759593	0.105205	0.0741549	0.0161441	0.0293175	0.0847705
P01210	PENK	unknown	Postsynapse	1.99462e-11	1	5.52459e-22	unknown	F2	0.015237	0.384791	0.133085	0.0750512	0.00882696	0.068267	0.111204	0.0769981	0.0170697	0.0309983	0.0784721
P01282	VIP	unknown	Cytosol	0.040907	0.932769	0.00275023	unknown	F2	0.0148168	0.399828	0.124137	0.0701295	0.00826599	0.077167	0.103728	0.0719908	0.015922	0.0289143	0.0851008
P01303	NPY	unknown	Secretory Pathway	0.0590072	0.936808	0.00372881	unknown	F2	0.014371	0.360598	0.124675	0.0703542	0.009255	0.0668867	0.104177	0.0721324	0.015991	0.0290395	0.132521
P01591	JCHAIN	unknown	Proteasome	0.926034	0.0726157	0.858789	unknown	F2	0.00225702	0.0279419	0.00968605	0.00547608	0.000640976	0.00495733	0.00807515	0.0056077	0.927274	0.00225097	0.00583326
P01602	IGKV1-5	unknown	Proteasome	0.00917064	0.976561	0.000214953	unknown	F2	0.020948	0.376124	0.130145	0.0732934	0.00862006	0.0666812	0.108597	0.0751933	0.0258402	0.0302718	0.0842858
P01619	IGKV3-20	unknown	Cytosol	0.991608	0.00823718	0.98344	Cytosol	F2	0.000128981	0.994778	0.00109634	0.00061821	7.27092e-05	0.000562675	0.000916006	0.000634247	0.000140606	0.000255339	0.00079714
P01700	IGLV1-47	unknown	Secretory Pathway	0.0281198	0.971716	0.000795328	unknown	F2	0.0148062	0.373908	0.129321	0.0730713	0.00857732	0.0663563	0.108059	0.074821	0.0165869	0.0301216	0.104372
P01701	IGLV1-51	unknown	Cytosol	0.997001	0.00293802	0.994072	Cytosol	F2	5.08515e-05	0.998132	0.000391188	0.000220502	2.59338e-05	0.000200689	0.000326719	0.000226222	5.0151e-05	9.10736e-05	0.000284721
P01714	IGLV3-19	unknown	Cytoskeleton	0.000426959	0.999121	3.75364e-07	unknown	F2	0.0156506	0.384453	0.132968	0.0750205	0.00900018	0.0684341	0.111106	0.0769304	0.0170547	0.0309711	0.078412
P01717	IGLV3-25	unknown	Secretory Pathway	0.00836533	0.987258	0.000106589	unknown	F2	0.015245	0.384056	0.131392	0.0740949	0.00871448	0.0674012	0.109787	0.076017	0.0168522	0.0306034	0.0858376
P01780	IGHV3-7	unknown	Cytosol	0.584377	0.410485	0.344499	unknown	F2	0.00720089	0.742328	0.0548167	0.0308074	0.00362333	0.02803	0.0456475	0.0316065	0.00700688	0.0127243	0.0362082
P01817	IGHV2-5	unknown	Cytosol	0.349995	0.646163	0.123841	unknown	F2	0.0103631	0.598633	0.0859963	0.0485794	0.00570782	0.044488	0.0718559	0.0499367	0.0110298	0.02003	0.0533801
P01834	IGKC	unknown	Cytosol	0.995397	0.00452126	0.990896	Cytosol	F2	7.51978e-05	0.997137	0.000601768	0.000339326	3.9909e-05	0.000308856	0.000502782	0.000348128	7.71764e-05	0.000140152	0.000430157
P01857	IGHG1	unknown	Cytosol	0.995356	0.00455762	0.990819	Cytosol	F2	7.33445e-05	0.997109	0.000606601	0.000342055	4.02299e-05	0.000311429	0.000506825	0.000350928	7.7797e-05	0.000141279	0.000440143
P01859	IGHG2	unknown	Cytosol	0.999167	0.000821258	0.998346	Cytosol	F2	1.29464e-05	0.999483	0.000109302	6.16363e-05	7.24921e-06	5.60692e-05	9.13271e-05	6.32353e-05	1.40186e-05	2.54576e-05	7.60168e-05
P01860	IGHG3	unknown	Secretory Pathway	0.0107655	0.978264	0.000234004	unknown	F2	0.0153289	0.379974	0.130192	0.0736879	0.00863513	0.0716198	0.108787	0.0772206	0.0166986	0.0303245	0.0875319
P01861	IGHG4	unknown	Cytosol	0.0213552	0.969564	0.000649972	unknown	F2	0.0164774	0.394435	0.129212	0.0727669	0.0085583	0.066193	0.107819	0.0746546	0.0166182	0.0300549	0.0832106
P01871	IGHM	unknown	Presynapse	0.972748	0.0203295	0.952972	Presynapse	F2	0.000490333	0.00782261	0.00270559	0.00819073	0.000179448	0.00138784	0.00226072	0.974313	0.000347952	0.000699337	0.00160219
P01876	IGHA1	unknown	Cytosol	0.98428	0.0155031	0.96902	Cytosol	F2	0.00025862	0.990245	0.00206335	0.00116353	0.000136845	0.00105871	0.00172401	0.00119371	0.000264633	0.00048057	0.00141089
P01877	IGHA2	unknown	Plasma Membrane	0.00157875	0.998296	2.68967e-06	unknown	F2	0.0152267	0.384135	0.132858	0.0749419	0.00881192	0.0697294	0.111014	0.0768669	0.0170406	0.0309455	0.0784291
P01889	HLA-B	unknown	Plasma Membrane	0.96408	0.0318165	0.933407	unknown	F2	0.000484789	0.0122427	0.00423429	0.00238786	0.000280842	0.966252	0.00353811	0.00244981	0.000543096	0.000986257	0.0066
P01903	HLA-DRA	unknown	Plasma Membrane	0.947029	0.0474067	0.902133	unknown	F2	0.000722338	0.0182417	0.00630911	0.00355793	0.000418457	0.950265	0.00527181	0.00365022	0.000809216	0.00146953	0.00928492
P01911	HLA-DRB1	unknown	Plasma Membrane	0.900958	0.0814864	0.827542	unknown	F2	0.00124161	0.0313552	0.0108446	0.00611565	0.000719277	0.906521	0.00906161	0.00627434	0.00139095	0.00252594	0.0239498
P02042	HBD	unknown	Cytosol	0.999882	0.000117657	0.999764	Cytosol	F2	1.79364e-06	0.999927	1.56583e-05	8.83026e-06	1.03855e-06	8.03206e-06	1.30839e-05	9.05933e-06	2.00836e-06	3.64716e-06	9.83701e-06
P02452	COL1A1	unknown	Nucleus	0.999904	9.62553e-05	0.999807	Nucleus	F2	1.46665e-06	3.70381e-05	1.28101e-05	0.999911	8.49641e-07	6.57106e-06	1.0704e-05	7.41147e-06	1.64304e-06	2.98375e-06	7.55336e-06
P02461	COL3A1	unknown	Nucleus	0.998936	0.00106364	0.997874	Nucleus	F2	1.62067e-05	0.000409277	0.000141554	0.999016	9.38867e-06	7.26112e-05	0.00011828	8.1898e-05	1.81559e-05	3.29709e-05	8.34658e-05
P02462	COL4A1	unknown	Nucleus	0.975765	0.0242348	0.952118	Nucleus	F2	0.000369266	0.00932531	0.00322528	0.977584	0.000213919	0.00165443	0.002695	0.00186603	0.000413679	0.000751237	0.00190175
P02511	CRYAB	unknown	Nucleus	0.00560647	0.991358	4.84533e-05	unknown	F2	0.0176476	0.381465	0.131935	0.080009	0.00875067	0.0679264	0.110243	0.0763326	0.0169221	0.0307304	0.0780381
P02545	LMNA	unknown	Nucleus	0.999978	2.2057e-05	0.999956	Nucleus	F2	3.36084e-07	8.48734e-06	2.93545e-06	0.99998	1.94696e-07	1.50577e-06	2.45283e-06	1.69835e-06	3.76506e-07	6.83731e-07	1.73086e-06
P02549	SPTA1	unknown	Postsynapse	0.00745565	0.992544	5.55867e-05	unknown	F2	0.0151234	0.381922	0.132093	0.0744916	0.00876115	0.067758	0.11783	0.076424	0.0169424	0.0307672	0.0778871
P02585	TNNC2	unknown	Cytosol	0.685669	0.311531	0.472062	unknown	F2	0.00497482	0.805543	0.0417121	0.0233807	0.00274987	0.0212824	0.0346434	0.0239873	0.00531772	0.00965693	0.026752
P02647	APOA1	unknown	Cytosol	0.999389	0.000601842	0.998788	Cytosol	F2	9.29192e-06	0.999621	8.01046e-05	4.51689e-05	5.31243e-06	4.10875e-05	6.69272e-05	4.63407e-05	1.02732e-05	1.86561e-05	5.57871e-05
P02649	APOE	unknown	Secretory Pathway	0.0093447	0.982616	0.000162445	unknown	F2	0.0178481	0.378102	0.130772	0.0746763	0.00867351	0.0675689	0.109271	0.0793541	0.0168219	0.0304595	0.0864527
P02652	APOA2	unknown	Cytosol	0.954017	0.0454972	0.910612	unknown	F2	0.000695109	0.971524	0.00605538	0.00341462	0.000401602	0.00310601	0.00505946	0.0035032	0.000776621	0.00141034	0.00405326
P02654	APOC1	unknown	Presynapse	0.993425	0.00643872	0.987029	Presynapse	F2	9.81591e-05	0.00247756	0.000856896	0.000616701	5.68343e-05	0.000439562	0.00071601	0.993921	0.000109907	0.000199591	0.000507888
P02655	APOC2	unknown	Presynapse	0.998913	0.00101789	0.997896	Presynapse	F2	1.55136e-05	0.000391676	0.000135466	0.000145209	8.9849e-06	6.94886e-05	0.000113194	0.998992	1.73751e-05	3.16322e-05	7.9877e-05
P02656	APOC3	unknown	Presynapse	0.999831	0.000164905	0.999666	Presynapse	F2	2.51271e-06	6.34541e-05	2.19464e-05	1.60992e-05	1.45561e-06	1.12576e-05	1.83381e-05	0.999844	2.81488e-06	5.11637e-06	1.29405e-05
P02671	FGA	unknown	Cytoskeleton	0.00274538	0.995428	1.2552e-05	unknown	F2	0.0179128	0.383278	0.132476	0.074708	0.0087866	0.0679667	0.110695	0.0766461	0.0169916	0.0308566	0.0796813
P02675	FGB	unknown	Cytoskeleton	0.00407151	0.995114	1.98941e-05	unknown	F2	0.0192341	0.382915	0.132435	0.0746844	0.00878383	0.0679399	0.110661	0.0766219	0.0169863	0.0308469	0.0788925
P02679	FGG	unknown	Cytoskeleton	0.00420198	0.994698	2.22806e-05	unknown	F2	0.0193582	0.382755	0.132379	0.0746532	0.00878015	0.0679122	0.110614	0.0765898	0.0169791	0.030834	0.0791443
P02686	MBP	unknown	Nucleus	0.445202	0.554625	0.198282	unknown	F2	0.00860126	0.213415	0.0738122	0.486827	0.00489565	0.037885	0.0616765	0.0427051	0.00946726	0.0171924	0.0435226
P02689	PMP2	unknown	Nucleus	0.00285186	0.99443	1.58856e-05	unknown	F2	0.0162162	0.382647	0.132344	0.077485	0.00880082	0.0692621	0.110585	0.0765692	0.0169746	0.0308257	0.0782902
P02730	SLC4A1	unknown	Postsynapse	0.000157605	0.999842	2.48394e-08	unknown	F2	0.0152346	0.38473	0.133064	0.0750393	0.00882556	0.0682562	0.111344	0.076986	0.017067	0.0309934	0.0784598
P02743	APCS	unknown	Cytosol	0.366149	0.62581	0.137009	unknown	F2	0.00991945	0.606955	0.0832874	0.0469679	0.00552402	0.0428059	0.0695925	0.0481862	0.0106824	0.0193991	0.0566803
P02745	C1QA	unknown	Cytosol	0.0166118	0.978234	0.000361567	unknown	F2	0.0166691	0.393027	0.130188	0.073752	0.00863566	0.0671952	0.108783	0.0754927	0.0166981	0.0303236	0.0792344
P02746	C1QB	unknown	Presynapse	0.847109	0.128943	0.737881	unknown	F2	0.00205178	0.0496161	0.0171604	0.00993859	0.00113817	0.00890568	0.014339	0.857038	0.00220101	0.0242124	0.0133991
P02747	C1QC	unknown	Presynapse	0.655493	0.329013	0.439827	unknown	F2	0.00571468	0.126601	0.0437867	0.0355597	0.00290419	0.0225912	0.0365876	0.680826	0.00561615	0.0118019	0.0280106
P02748	C9	unknown	Cytosol	0.8125	0.18482	0.662334	unknown	F2	0.00300396	0.883617	0.0248471	0.013871	0.0016314	0.0126285	0.0205527	0.0142308	0.00315481	0.0057291	0.0167333
P02749	APOH	unknown	Plasma Membrane	0.00516369	0.990485	4.91321e-05	unknown	F2	0.0163716	0.381136	0.131819	0.0746566	0.00874297	0.0727811	0.110147	0.0762983	0.0169072	0.0307034	0.0804374
P02750	LRG1	unknown	Cytosol	0.936022	0.0625647	0.87746	unknown	F2	0.000959384	0.960096	0.00833104	0.00469556	0.000552256	0.00427396	0.00695744	0.00481736	0.00106796	0.0019394	0.00630945
P02751	FN1	unknown	Nucleus	0.148315	0.843288	0.0232427	unknown	F2	0.0211824	0.32449	0.112229	0.211605	0.00744367	0.0576324	0.0937769	0.0649316	0.0143946	0.0261405	0.0661748
P02760	AMBP	unknown	Secretory Pathway	0.008747	0.98578	0.000124378	unknown	F2	0.0151822	0.384522	0.131192	0.0739897	0.00870314	0.0673964	0.109623	0.0759032	0.0168269	0.0305576	0.0861033
P02763	ORM1	unknown	Cytosol	0.997829	0.00213943	0.995694	Cytosol	F2	3.33605e-05	0.998652	0.000284733	0.000160567	1.88847e-05	0.000146078	0.000237914	0.000164732	3.65194e-05	6.63189e-05	0.000199146
P02765	AHSG	unknown	Cytosol	0.999855	0.000145027	0.99971	Cytosol	F2	2.20992e-06	0.99991	1.93009e-05	1.08844e-05	1.28015e-06	9.90055e-06	1.61276e-05	1.11668e-05	2.47556e-06	4.49559e-06	1.17929e-05
P02766	TTR	unknown	Cytosol	0.999679	0.000316001	0.999363	Cytosol	F2	4.84181e-06	0.999801	4.20579e-05	2.37163e-05	2.78933e-06	2.15731e-05	3.51406e-05	2.43315e-05	5.39404e-06	9.79552e-06	2.93693e-05
P02774	GC	unknown	Cytosol	0.999668	0.000328755	0.99934	Cytosol	F2	5.02203e-06	0.999795	4.37526e-05	2.46735e-05	2.90191e-06	2.24432e-05	3.65589e-05	2.53135e-05	5.61174e-06	1.01909e-05	2.88783e-05
P02775	PPBP	unknown	Cytosol	0.997671	0.00227248	0.995404	Cytosol	F2	3.4657e-05	0.998546	0.000302457	0.000170552	2.00591e-05	0.000155152	0.000252708	0.000174976	3.87904e-05	7.0443e-05	0.000234423
P02786	TFRC	unknown	Plasma Membrane	0.412835	0.483489	0.213234	unknown	F2	0.00736696	0.186042	0.064345	0.0362882	0.00426774	0.445841	0.0537659	0.0372879	0.00825299	0.0149874	0.141555
P02790	HPX	unknown	Cytosol	0.999108	0.000881425	0.998228	Cytosol	F2	1.34983e-05	0.999448	0.000117305	6.6152e-05	7.7803e-06	6.0175e-05	9.80179e-05	6.7868e-05	1.50456e-05	2.73227e-05	7.91766e-05
P02792	FTL	unknown	Presynapse	0.99989	0.000106992	0.999783	Presynapse	F2	1.63025e-06	4.11695e-05	1.4239e-05	1.0896e-05	9.44413e-07	7.30402e-06	1.18979e-05	0.999898	1.82632e-06	3.31657e-06	8.39589e-06
P02794	FTH1	unknown	Presynapse	0.999497	0.000455399	0.999042	Presynapse	F2	6.94186e-06	0.000175234	6.06111e-05	8.20276e-05	4.01979e-06	3.10887e-05	5.06422e-05	0.999532	7.77351e-06	1.41166e-05	3.57362e-05
P02795	MT2A	unknown	Cytosol	0.900697	0.0980683	0.812367	unknown	F2	0.00150751	0.938433	0.0130515	0.00736014	0.000865645	0.00669485	0.0109056	0.00755108	0.00167399	0.00303996	0.00891661
P03886	MT-ND1	unknown	Postsynapse	0.933742	0.0662577	0.871875	unknown	F2	0.00100957	0.0254954	0.0088179	0.00497272	0.000584854	0.00452322	0.94111	0.00510172	0.001131	0.00205388	0.00519939
P03891	MT-ND2	unknown	Postsynapse	0.966916	0.0329768	0.93503	unknown	F2	0.000502469	0.0126892	0.00449546	0.00247495	0.000291135	0.00225154	0.970583	0.00253915	0.000562903	0.00102223	0.00258776
P03897	MT-ND3	unknown	Postsynapse	0.960454	0.0395465	0.922471	unknown	F2	0.000602572	0.0152171	0.00526304	0.00296801	0.000349075	0.00269972	0.964851	0.003045	0.000675045	0.00122587	0.0031033
P03905	MT-ND4	unknown	Postsynapse	0.974389	0.0256112	0.949434	unknown	F2	0.000390239	0.00985496	0.00340846	0.00192215	0.000226069	0.0017484	0.977237	0.00197201	0.000437175	0.000793905	0.00200977
P03915	MT-ND5	unknown	Postsynapse	0.996289	0.00371051	0.992593	Postsynapse	F2	5.65372e-05	0.00142777	0.000493813	0.000278478	3.27525e-05	0.000253305	0.996702	0.000285702	6.33371e-05	0.00011502	0.000291172
P03923	MT-ND6	unknown	Postsynapse	0.00829116	0.989371	8.81256e-05	unknown	F2	0.0157583	0.380701	0.13167	0.0742537	0.0087339	0.0677055	0.118313	0.0761797	0.0168882	0.0306689	0.0791273
P03928	MT-ATP8	unknown	Postsynapse	0.91864	0.00511136	0.913944	unknown	F2	7.78821e-05	0.00196681	0.076929	0.000383614	4.5118e-05	0.000348938	0.919208	0.000393565	8.72493e-05	0.000158444	0.0004011
P04003	C4BPA	unknown	Presynapse	0.962191	0.0363837	0.927183	unknown	F2	0.000554385	0.0140001	0.00484212	0.00275232	0.000321157	0.00265603	0.00404601	0.964993	0.000621057	0.00112783	0.00408637
P04004	VTN	unknown	Nucleus	0.0082158	0.982645	0.000142582	unknown	F2	0.0154672	0.378113	0.130775	0.0819645	0.00867377	0.0679092	0.109274	0.0759178	0.0168016	0.0304604	0.0846433
P04049	RAF1	unknown	Secretory Pathway	0.00172306	0.998277	2.96894e-06	unknown	F2	0.0152108	0.384128	0.132856	0.0749218	0.00881175	0.0681494	0.111012	0.0768654	0.0170402	0.0309449	0.08006
P04062	GBA1	unknown	Plasma Membrane	0.203435	0.659817	0.069205	unknown	F2	0.0100644	0.25659	0.0878117	0.0495235	0.00582454	0.248479	0.0733745	0.0508049	0.0112629	0.0204532	0.185812
P04066	FUCA1	unknown	Cytosol	0.0436911	0.945177	0.00239529	unknown	F2	0.015704	0.407386	0.125789	0.0711712	0.00839878	0.0648725	0.105107	0.0727798	0.0161338	0.0292989	0.0833583
P04075	ALDOA	unknown	Cytosol	0.849035	0.149544	0.722067	unknown	F2	0.00256682	0.906578	0.0199025	0.0112314	0.00132128	0.010269	0.0166298	0.0115158	0.00255266	0.0046356	0.0127973
P04080	CSTB	unknown	Cytosol	0.999729	0.000266622	0.999463	Cytosol	F2	4.0757e-06	0.999832	3.5486e-05	2.00103e-05	2.35346e-06	1.8202e-05	2.96494e-05	2.05294e-05	4.55115e-06	8.26484e-06	2.50016e-05
P04083	ANXA1	unknown	Plasma Membrane	0.639852	0.319152	0.435642	unknown	F2	0.00486293	0.122807	0.0424742	0.0239527	0.00281714	0.66164	0.0354909	0.0245747	0.00544781	0.00989317	0.0660402
P04114	APOB	unknown	Cytosol	0.101236	0.889076	0.0112296	unknown	F2	0.0156591	0.443345	0.118325	0.066727	0.0078479	0.0607926	0.0988687	0.0684571	0.0151766	0.0275599	0.0772413
P04150	NR3C1	unknown	Nucleus	0.0115335	0.980039	0.000230222	unknown	F2	0.0204875	0.37711	0.130428	0.0850865	0.00865088	0.0695216	0.109239	0.0754611	0.0167289	0.0303796	0.0769069
P04156	PRNP	unknown	Secretory Pathway	0.0358159	0.943344	0.00202917	unknown	F2	0.0145111	0.362999	0.125545	0.0708021	0.00833192	0.0837397	0.104905	0.0739796	0.0161026	0.0292421	0.109842
P04179	SOD2	unknown	Mitochondria	0.684358	0.315608	0.468369	unknown	F2	0.00480893	0.121443	0.72636	0.0236867	0.002786	0.0215797	0.0350968	0.0243012	0.00538731	0.00978331	0.0247667
P04181	OAT	Mitochondria	Mitochondria	1	0	1	Mitochondria	F2	0	0	1	0	0	0	0	0	0	0	0
P04196	HRG	unknown	Cytosol	0.990051	0.00975963	0.980389	Cytosol	F2	0.000159768	0.993807	0.00129959	0.000732473	8.61481e-05	0.000667378	0.00108531	0.000751473	0.000166593	0.000302532	0.00094214
P04216	THY1	unknown	Peroxisome	0.103052	0.87388	0.0129969	unknown	F2	0.0133222	0.346189	0.1163	0.0655857	0.110766	0.0614216	0.10007	0.0672871	0.0149168	0.0270888	0.0770526
P04217	A1BG	unknown	Secretory Pathway	0.01882	0.979764	0.000380841	unknown	F2	0.0149325	0.378194	0.130392	0.0735327	0.00864837	0.0671078	0.108954	0.07544	0.0167242	0.0303711	0.0957042
P04233	CD74	unknown	Secretory Pathway	0.0114732	0.98709	0.000148121	unknown	F2	0.0159525	0.379907	0.131369	0.0741053	0.00871301	0.0678007	0.109768	0.0760054	0.0168493	0.0305981	0.0889323
P04271	S100B	unknown	Cytosol	0.763279	0.234945	0.583951	unknown	F2	0.00380814	0.853684	0.0312678	0.0176352	0.00207396	0.0161163	0.0261268	0.0180903	0.00401043	0.0072829	0.0199047
P04275	VWF	unknown	Nucleus	0.0344118	0.965588	0.00118419	unknown	F2	0.0147133	0.371549	0.128505	0.10688	0.0085232	0.0659178	0.107377	0.0743484	0.0164823	0.0299316	0.0757717
P04350	TUBB4A	Cytoskeleton	Cytoskeleton	1	0	1	Cytoskeleton	F2	1	0	0	0	0	0	0	0	0	0	0
P04406	GAPDH	unknown	Cytosol	0.258075	0.736217	0.0680757	unknown	F2	0.0121296	0.541364	0.0979794	0.0554111	0.00650301	0.0507115	0.0818702	0.0566893	0.012567	0.0228215	0.061953
P04424	ASL	unknown	Cytosol	0.0210122	0.964651	0.00074276	unknown	F2	0.01496	0.392201	0.128437	0.0723982	0.00851493	0.0658587	0.107273	0.0742763	0.0164663	0.0299026	0.0897125
P04439	HLA-A	unknown	Plasma Membrane	0.770386	0.163611	0.644342	unknown	F2	0.00249295	0.062956	0.0217742	0.0122793	0.00144419	0.781555	0.0181942	0.0126041	0.00279279	0.00507167	0.0788353
P04440	HLA-DPB1	unknown	Secretory Pathway	0.0305792	0.967816	0.000984149	unknown	F2	0.0147469	0.372422	0.128802	0.0726357	0.00854287	0.0676591	0.107625	0.07452	0.0165203	0.0300007	0.106526
P04632	CAPNS1	unknown	Cytosol	0.997037	0.00290916	0.994137	Cytosol	F2	4.98569e-05	0.998157	0.000387342	0.000218337	2.56791e-05	0.000199064	0.00032351	0.000224	4.96583e-05	9.0179e-05	0.000275491
P04792	HSPB1	unknown	Cytoskeleton	0.0039805	0.990451	3.80096e-05	unknown	F2	0.0190721	0.381117	0.131814	0.0769257	0.00874267	0.0682707	0.110142	0.0763078	0.0169067	0.0307023	0.0799993
P04839	CYBB	unknown	Plasma Membrane	0.970556	0.025904	0.945415	unknown	F2	0.000394701	0.00996764	0.00344744	0.00194413	0.000228654	0.972325	0.00288063	0.00199456	0.000442173	0.000802982	0.00557257
P04843	RPN1	Secretory Pathway	Secretory Pathway	1	0	1	Secretory Pathway	F2	0	0	0	0	0	0	0	0	0	0	1
P04844	RPN2	unknown	Plasma Membrane	0.195284	0.670744	0.0642984	unknown	F2	0.0102666	0.258215	0.0892658	0.0503451	0.00592065	0.241073	0.0745893	0.0552317	0.0114494	0.0207919	0.182852
P04899	GNAI2	unknown	Plasma Membrane	0.533717	0.323257	0.36119	unknown	F2	0.00492561	0.124386	0.0430206	0.0242615	0.00285337	0.555785	0.0359474	0.0262222	0.00551788	0.0100204	0.16706
P04920	SLC4A2	unknown	Plasma Membrane	0.00140268	0.998597	1.96791e-06	unknown	F2	0.0152157	0.384251	0.132898	0.074946	0.00881457	0.0695739	0.111048	0.0768901	0.0170457	0.0309548	0.0783621
P04921	GYPC	unknown	Plasma Membrane	0.276974	0.56466	0.120578	unknown	F2	0.00860374	0.217276	0.0751476	0.0423807	0.00498423	0.315522	0.0627923	0.129898	0.00963855	0.0175035	0.116254
P05023	ATP1A1	Plasma Membrane	Plasma Membrane	1	0	1	Plasma Membrane	F2	0	0	0	0	0	1	0	0	0	0	0
P05026	ATP1B1	Plasma Membrane	Plasma Membrane	1	0	1	Plasma Membrane	F2	0	0	0	0	0	1	0	0	0	0	0
P05060	CHGB	unknown	Secretory Pathway	0.0130532	0.979265	0.000270659	unknown	F2	0.0150097	0.377999	0.130325	0.0736551	0.00865391	0.0729977	0.108898	0.0754915	0.0167157	0.0303556	0.0898982
P05067	APP	unknown	Plasma Membrane	0.00350277	0.989187	3.78758e-05	unknown	F2	0.0171235	0.380804	0.131646	0.0742796	0.00885708	0.0710316	0.111339	0.0766805	0.0168851	0.0306631	0.0806905
P05090	APOD	unknown	Presynapse	0.415085	0.201528	0.331434	unknown	F2	0.00336442	0.077546	0.0268203	0.019611	0.00177888	0.0137621	0.0224107	0.430602	0.00345754	0.382121	0.0185258
P05091	ALDH2	unknown	Mitochondria	0.0713996	0.928223	0.00512488	unknown	F2	0.014157	0.357172	0.194932	0.0696666	0.00819347	0.0635382	0.103222	0.0714714	0.0158444	0.0287734	0.07303
P05106	ITGB3	unknown	Plasma Membrane	0.417951	0.517262	0.201761	unknown	F2	0.00788156	0.199038	0.0688398	0.0388225	0.00456585	0.453263	0.0575216	0.0398395	0.00882949	0.0160343	0.105364
P05107	ITGB2	unknown	Plasma Membrane	0.961411	0.0278663	0.93462	unknown	F2	0.0004246	0.0107227	0.00370858	0.0020914	0.000245975	0.963313	0.00309884	0.00214565	0.000475669	0.00086381	0.0129095
P05109	S100A8	unknown	Cytosol	0.902168	0.0967496	0.814884	unknown	F2	0.0016971	0.939397	0.0128761	0.00726117	0.000854004	0.00660753	0.0107589	0.00744953	0.00165148	0.00299908	0.00844853
P05114	HMGN1	unknown	Cytoskeleton	1.80439e-07	1	3.2627e-14	unknown	F2	0.0152372	0.384791	0.133085	0.0750511	0.00882695	0.068267	0.111204	0.0769981	0.0170697	0.0309983	0.0784721
P05129	PRKCG	unknown	Postsynapse	0.0184232	0.964056	0.000662207	unknown	F2	0.016632	0.37096	0.128301	0.072354	0.0109185	0.0731308	0.12563	0.0748654	0.0164561	0.0298841	0.0808677
P05141	SLC25A5	unknown	Mitochondria	0.575211	0.00714028	0.571104	unknown	F2	0.000108797	0.00274752	0.576162	0.000535887	6.30543e-05	0.000487449	0.418442	0.000549788	0.000121882	0.000221337	0.000560313
P05155	SERPING1	unknown	Cytosol	0.996954	0.00298569	0.993977	Cytosol	F2	4.61388e-05	0.998103	0.000397459	0.000224079	2.63545e-05	0.000203931	0.00033202	0.000229892	5.09647e-05	9.25513e-05	0.000294059
P05161	ISG15	unknown	Secretory Pathway	0.00156241	0.995743	6.65117e-06	unknown	F2	0.0151809	0.383153	0.132518	0.0749462	0.0103066	0.0689276	0.110733	0.0766703	0.016997	0.0308664	0.0797005
P05164	MPO	unknown	Nucleus	0.0424998	0.946421	0.00227708	unknown	F2	0.0251981	0.364174	0.125954	0.11353	0.00835402	0.0646745	0.105246	0.0728726	0.0161551	0.0293375	0.0745039
P05165	PCCA	unknown	Mitochondria	0.954813	0.0451798	0.911675	unknown	F2	0.000688406	0.0173848	0.960826	0.00339079	0.000398821	0.00308438	0.00503086	0.00347876	0.000771203	0.0014005	0.00354535
P05166	PCCB	unknown	Mitochondria	0.956946	0.0430497	0.91575	unknown	F2	0.00065595	0.0165651	0.962676	0.00323093	0.000380016	0.002939	0.00479102	0.00331474	0.000734843	0.00133447	0.0033782
P05186	ALPL	unknown	Plasma Membrane	0.883649	0.114178	0.782756	unknown	F2	0.00173973	0.0439345	0.0151953	0.00856917	0.00100784	0.891443	0.012697	0.00879146	0.00194897	0.00353932	0.0111334
P05198	EIF2S1	unknown	Proteasome	0.0434808	0.891298	0.00472643	unknown	F2	0.0267872	0.342963	0.118618	0.107126	0.00786745	0.0608923	0.0991159	0.0765407	0.058695	0.0278259	0.0735675
P05230	FGF1	unknown	Secretory Pathway	0.0368331	0.962571	0.00137861	unknown	F2	0.0148641	0.370389	0.128104	0.0723561	0.00849679	0.065992	0.107045	0.0741162	0.0164308	0.0298381	0.112368
P05362	ICAM1	unknown	Plasma Membrane	0.884067	0.0787639	0.814434	unknown	F2	0.00120013	0.0303076	0.0104823	0.00591132	0.000695245	0.889444	0.00875885	0.00606471	0.00134447	0.00244155	0.0433502
P05386	RPLP1	Ribosome	Ribosome	1	0	1	Ribosome	F2	0	0	0	0	0	0	0	0	0	1	0
P05387	RPLP2	Ribosome	Ribosome	1	0	1	Ribosome	F2	0	0	0	0	0	0	0	0	0	1	0
P05388	RPLP0	Ribosome	Ribosome	1	0	1	Ribosome	F2	0	0	0	0	0	0	0	0	0	1	0
P05408	SCG5	unknown	Presynapse	0.199361	0.682415	0.0633142	unknown	F2	0.0103992	0.262587	0.0908191	0.0512266	0.00602365	0.0853228	0.0758872	0.251906	0.0116486	0.0211537	0.133026
P05452	CLEC3B	unknown	Cytosol	0.829047	0.168195	0.689605	unknown	F2	0.00264024	0.893766	0.0223843	0.0126233	0.00148469	0.0114854	0.0187039	0.0129507	0.00287103	0.00521376	0.0158762
P05455	SSB	unknown	Cytosol	0.957763	0.0415687	0.91795	unknown	F2	0.000765922	0.973758	0.00553305	0.00311978	0.000366925	0.00283913	0.0046226	0.00320071	0.000709563	0.00128856	0.00379567
P05546	SERPIND1	unknown	Cytosol	0.999144	0.000833616	0.998311	Cytosol	F2	1.3165e-05	0.999465	0.000110961	6.25639e-05	7.3583e-06	5.69406e-05	9.27014e-05	6.41869e-05	1.42295e-05	2.58407e-05	8.68896e-05
P05556	ITGB1	Plasma Membrane	Plasma Membrane	1	0	1	Plasma Membrane	F2	0	0	0	0	0	1	0	0	0	0	0
P05771	PRKCB	unknown	Plasma Membrane	0.0107892	0.966656	0.000359753	unknown	F2	0.0161301	0.375341	0.128647	0.0725562	0.00875932	0.07678	0.108622	0.0811793	0.0165005	0.0299647	0.0855201
P05937	CALB1	unknown	Cytosol	0.99902	0.000955939	0.998065	Cytosol	F2	1.54498e-05	0.999388	0.000127258	7.17443e-05	8.43803e-06	6.53035e-05	0.000106304	7.36055e-05	1.63176e-05	2.96325e-05	9.77475e-05
P06132	UROD	Cytosol	Cytosol	1	0	1	Cytosol	F2	0	1	0	0	0	0	0	0	0	0	0
P06213	INSR	unknown	Presynapse	0.0265863	0.940163	0.00159084	unknown	F2	0.0144909	0.368449	0.125121	0.0707265	0.00830076	0.0748794	0.104551	0.0989771	0.0160483	0.0291435	0.0893124
P06241	FYN	Plasma Membrane	Plasma Membrane	1	0	1	Plasma Membrane	F2	0	0	0	0	0	1	0	0	0	0	0
P06280	GLA	Secretory Pathway	Secretory Pathway	1	0	1	Secretory Pathway	F2	0	0	0	0	0	0	0	0	0	0	1
P06307	CCK	unknown	Plasma Membrane	0.147742	0.751319	0.0367406	unknown	F2	0.0115999	0.289579	0.0999891	0.0563901	0.00664456	0.199032	0.0835496	0.0613663	0.0128248	0.0232896	0.155735
P06310	IGKV2-30	unknown	Secretory Pathway	0.000306767	0.999588	1.26294e-07	unknown	F2	0.0153298	0.384632	0.133036	0.0750203	0.00882332	0.0682389	0.111158	0.0769664	0.0170626	0.0309856	0.0787466
P06312	IGKV4-1	unknown	Secretory Pathway	0.00422787	0.995407	1.94185e-05	unknown	F2	0.0155241	0.383024	0.132479	0.0747065	0.00878641	0.0679536	0.110693	0.0766444	0.0169931	0.030856	0.0823396
P06454	PTMA	unknown	Cytosol	0.216763	0.771741	0.049478	unknown	F2	0.0119477	0.513722	0.102707	0.0579536	0.00681317	0.0547253	0.0858207	0.0594226	0.0131734	0.0239227	0.0697918
P06576	ATP5F1B	Mitochondria	Mitochondria	1	0	1	Mitochondria	F2	0	0	1	0	0	0	0	0	0	0	0
P06681	C2	unknown	Cytosol	0.999661	0.000335904	0.999325	Cytosol	F2	5.12855e-06	0.99979	4.4704e-05	2.521e-05	2.96501e-06	2.29312e-05	3.73538e-05	2.5864e-05	5.73377e-06	1.04125e-05	2.96691e-05
P06702	S100A9	unknown	Cytosol	0.997636	0.0023319	0.99531	Cytosol	F2	3.69423e-05	0.998533	0.000310349	0.000175012	2.05836e-05	0.000159222	0.000259317	0.000179552	3.98048e-05	7.22851e-05	0.00021369
P06703	S100A6	unknown	Cytosol	0.999237	0.000749779	0.998487	Cytosol	F2	1.14759e-05	0.999525	9.97901e-05	5.62718e-05	6.61827e-06	5.1191e-05	8.33784e-05	5.77316e-05	1.27985e-05	2.32419e-05	7.24484e-05
P06727	APOA4	unknown	Secretory Pathway	0.010611	0.98487	0.00016054	unknown	F2	0.0170177	0.378969	0.131083	0.0739789	0.00869341	0.0674019	0.109521	0.0758866	0.0190228	0.0305293	0.0878959
P06730	EIF4E	unknown	Cytosol	0.372885	0.621459	0.141152	unknown	F2	0.0116912	0.612016	0.0827191	0.0466699	0.00548659	0.042513	0.0691087	0.0478514	0.0106081	0.0192642	0.0520716
P06733	ENO1	unknown	Cytosol	0.996379	0.00355063	0.992842	Cytosol	F2	5.69141e-05	0.997746	0.000472609	0.00026648	3.13413e-05	0.000242978	0.000394843	0.000273391	6.0608e-05	0.000110063	0.000345073
P06737	PYGL	unknown	Cytosol	0.877444	0.119739	0.77238	unknown	F2	0.00186609	0.923519	0.0159355	0.00898679	0.00105699	0.00823055	0.0133155	0.0092197	0.00204391	0.00371172	0.0121143
P06744	GPI	unknown	Cytosol	0.999195	0.000787865	0.998408	Cytosol	F2	1.24929e-05	0.999498	0.000104873	5.91302e-05	6.95445e-06	5.38049e-05	8.76137e-05	6.06641e-05	1.34486e-05	2.44225e-05	7.83728e-05
P06748	NPM1	unknown	Cytoskeleton	0.00838301	0.983215	0.000140706	unknown	F2	0.0233643	0.378332	0.130851	0.0816879	0.0086788	0.0673885	0.109337	0.0757057	0.0167832	0.030478	0.077393
P06753	TPM3	unknown	Cytosol	0.00592804	0.984433	9.22791e-05	unknown	F2	0.0191364	0.384729	0.13112	0.0739178	0.00869157	0.0674946	0.109473	0.0758002	0.0168039	0.0305158	0.0823175
P06756	ITGAV	unknown	Plasma Membrane	0.100587	0.807418	0.0193713	unknown	F2	0.0124411	0.313254	0.107455	0.06061	0.00712724	0.155707	0.0897881	0.0757522	0.0137824	0.0250286	0.139053
P06850	CRH	unknown	Secretory Pathway	0.0319958	0.966566	0.00106975	unknown	F2	0.0147276	0.371926	0.128635	0.072542	0.00853184	0.0674219	0.107486	0.0744244	0.016499	0.0299619	0.107844
P06865	HEXA	unknown	Cytosol	0.937257	0.0611914	0.879905	unknown	F2	0.000967592	0.960803	0.00814391	0.00459264	0.000540147	0.00420038	0.00680472	0.00471162	0.00104452	0.00189683	0.00629451
P07093	SERPINE2	unknown	Cytosol	0.0203146	0.97249	0.000558859	unknown	F2	0.0159282	0.39452	0.129424	0.0731159	0.0085892	0.0670858	0.108157	0.0770616	0.0166001	0.0301456	0.0793736
P07099	EPHX1	unknown	Presynapse	0.97639	0.0233994	0.953543	Presynapse	F2	0.000356787	0.00900389	0.00311411	0.00194253	0.000206546	0.00159748	0.00260211	0.978192	0.000399421	0.000731226	0.00185429
P07108	DBI	unknown	Cytosol	0.999125	0.000855377	0.99827	Cytosol	F2	1.3704e-05	0.999454	0.000113913	6.4197e-05	7.55037e-06	5.84535e-05	9.51212e-05	6.58624e-05	1.4601e-05	2.65153e-05	8.61006e-05
P07195	LDHB	Cytosol	Cytosol	1	0	1	Cytosol	F2	0	1	0	0	0	0	0	0	0	0	0
P07196	NEFL	unknown	Nucleus	0.000229896	0.99977	5.28531e-08	unknown	F2	0.0152335	0.384702	0.133054	0.0752638	0.00882493	0.0682513	0.111178	0.0769804	0.0170657	0.0309912	0.0784541
P07197	NEFM	unknown	Nucleus	0.01749	0.98251	0.000305901	unknown	F2	0.0149706	0.378061	0.130757	0.0912285	0.00867257	0.067073	0.109259	0.0756514	0.0167711	0.0304562	0.0770997
P07203	GPX1	unknown	Mitochondria	0.0512004	0.947999	0.00266246	unknown	F2	0.0144565	0.364782	0.177365	0.0711594	0.00841717	0.0653697	0.105421	0.0729941	0.016182	0.0293864	0.0744672
P07205	PGK2	unknown	Cytosol	0.980708	0.0189448	0.962129	Cytosol	F2	0.000297926	0.987998	0.0025213	0.00142183	0.000167225	0.00129412	0.00210674	0.00145871	0.000323381	0.000587257	0.00182385
P07225	PROS1	unknown	Presynapse	0.0130825	0.967434	0.000426037	unknown	F2	0.0156226	0.37226	0.128751	0.0784363	0.0085395	0.0665413	0.107582	0.0875731	0.0165589	0.0299889	0.0881462
P07237	P4HB	Secretory Pathway	Secretory Pathway	1	0	1	Secretory Pathway	F2	0	0	0	0	0	0	0	0	0	0	1
P07305	H1-0	Nucleus	Nucleus	1	0	1	Nucleus	F2	0	0	0	1	0	0	0	0	0	0	0
P07311	ACYP1	unknown	Cytosol	0.994582	0.0052993	0.989312	Cytosol	F2	8.49481e-05	0.996622	0.00070531	0.000397722	4.67767e-05	0.000363488	0.000589303	0.000408036	9.04573e-05	0.00016427	0.000528148
P07333	CSF1R	unknown	Secretory Pathway	0.000512398	0.999488	2.62554e-07	unknown	F2	0.0152292	0.384594	0.133017	0.0750127	0.00882243	0.068232	0.111147	0.0769586	0.0170609	0.0309825	0.0789443
P07355	ANXA2	unknown	Plasma Membrane	0.82654	0.140155	0.710696	unknown	F2	0.00213555	0.0539305	0.0186525	0.0105188	0.00123714	0.836108	0.0155858	0.0107918	0.0023924	0.00434458	0.0443026
P07384	CAPN1	unknown	Cytosol	0.791058	0.207185	0.627162	unknown	F2	0.00330886	0.870781	0.0275737	0.0155644	0.00183141	0.0144058	0.0230398	0.0159674	0.00353658	0.0064224	0.0175685
P07437	TUBB	Cytoskeleton	Cytoskeleton	1	0	1	Cytoskeleton	F2	1	0	0	0	0	0	0	0	0	0	0
P07451	CA3	unknown	Cytosol	0.999651	0.000342553	0.999308	Cytosol	F2	5.2414e-06	0.999782	4.55904e-05	2.5709e-05	3.0237e-06	2.33863e-05	3.80933e-05	2.6376e-05	5.84727e-06	1.06186e-05	3.37491e-05
P07585	DCN	unknown	Secretory Pathway	0.0578934	0.908046	0.00532351	unknown	F2	0.0138779	0.349408	0.120847	0.0684717	0.00801529	0.0939917	0.100978	0.0716122	0.0155	0.028148	0.12915
P07602	PSAP	unknown	Postsynapse	0.0194655	0.979205	0.000404791	unknown	F2	0.0151674	0.376789	0.130317	0.0736011	0.0086434	0.0668474	0.128357	0.0753969	0.0167147	0.0303537	0.0778123
P07686	HEXB	Secretory Pathway	Secretory Pathway	1	0	1	Secretory Pathway	F2	0	0	0	0	0	0	0	0	0	0	1
P07711	CTSL	Secretory Pathway	Secretory Pathway	1	0	1	Secretory Pathway	F2	0	0	0	0	0	0	0	0	0	0	1
P07737	PFN1	unknown	Cytosol	0.999391	0.000594584	0.998797	Cytosol	F2	9.33671e-06	0.99962	7.91408e-05	4.46242e-05	5.24837e-06	4.06103e-05	6.61201e-05	4.57819e-05	1.01494e-05	1.84311e-05	6.07356e-05
P07738	BPGM	unknown	Cytosol	0.995602	0.00430588	0.991315	Cytosol	F2	6.70118e-05	0.997259	0.000573888	0.000323162	3.80079e-05	0.000294503	0.000478831	0.000331545	7.35e-05	0.000133475	0.000427079
P07741	APRT	unknown	Cytosol	0.968272	0.0309688	0.938286	unknown	F2	0.000480998	0.980189	0.00412148	0.00232426	0.000273362	0.00212227	0.00344385	0.00238454	0.000528626	0.00095998	0.00317189
P07814	EPRS1	unknown	Presynapse	0.919821	0.0185145	0.902791	unknown	F2	0.000744841	0.0071242	0.00246446	0.00536653	0.000163426	0.00126402	0.00205888	0.921247	0.0530248	0.00503376	0.00150808
P07858	CTSB	Secretory Pathway	Secretory Pathway	1	0	1	Secretory Pathway	F2	0	0	0	0	0	0	0	0	0	0	1
P07900	HSP90AA1	unknown	Cytosol	0.998409	0.00155689	0.996854	Cytosol	F2	2.57215e-05	0.999008	0.0002073	0.000116847	1.37426e-05	0.000106468	0.000173132	0.000119877	2.65756e-05	4.8261e-05	0.000154207
P07902	GALT	unknown	Secretory Pathway	0.000515227	0.999485	2.65459e-07	unknown	F2	0.0152292	0.384593	0.133016	0.0750125	0.00882241	0.0682318	0.111147	0.0769584	0.0170609	0.0309824	0.0789469
P07910	HNRNPC	Nucleus	Nucleus	1	0	1	Nucleus	F2	0	0	0	1	0	0	0	0	0	0	0
P07919	UQCRH	unknown	Postsynapse	0.586579	0.00569885	0.583236	unknown	F2	8.68336e-05	0.00219286	0.40848	0.000427705	5.03035e-05	0.000389043	0.587213	0.0004388	9.72774e-05	0.000176655	0.000447201
P07942	LAMB1	unknown	Nucleus	0.0101585	0.989541	0.000106248	unknown	F2	0.0151347	0.380766	0.131693	0.0844247	0.0087355	0.0677932	0.110043	0.0761928	0.0168911	0.0306741	0.0776514
P07947	YES1	unknown	Plasma Membrane	0.0149092	0.975675	0.000362664	unknown	F2	0.0150999	0.375439	0.129848	0.0734955	0.00862949	0.0815156	0.1085	0.0752483	0.0166544	0.0302443	0.0853257
P07948	LYN	unknown	Plasma Membrane	0.231033	0.614319	0.089105	unknown	F2	0.00937722	0.236938	0.0817565	0.04611	0.00542257	0.27297	0.0683147	0.0473648	0.0104862	0.0190429	0.202217
P07951	TPM2	unknown	Cytosol	0.00164338	0.996441	5.84844e-06	unknown	F2	0.016043	0.385065	0.132611	0.0747841	0.00879554	0.0680263	0.110808	0.0767241	0.0170089	0.030888	0.0792458
P07954	FH	Mitochondria	Mitochondria	1	0	1	Mitochondria	F2	0	0	1	0	0	0	0	0	0	0	0
P07996	THBS1	unknown	Cytosol	0.437057	0.550705	0.196368	unknown	F2	0.00843375	0.648964	0.0732906	0.0413337	0.00486118	0.0380222	0.0612406	0.0424041	0.00940035	0.0170709	0.0549791
P08069	IGF1R	unknown	Secretory Pathway	0.00806047	0.980687	0.000155671	unknown	F2	0.0152521	0.383415	0.130515	0.0736729	0.0086861	0.0717178	0.109056	0.0755281	0.01674	0.0303997	0.0850171
P08123	COL1A2	unknown	Nucleus	0.999975	2.52334e-05	0.99995	Nucleus	F2	3.84482e-07	9.70957e-06	3.35818e-06	0.999977	2.22734e-07	1.72261e-06	2.80605e-06	1.94292e-06	4.30725e-07	7.82192e-07	1.98012e-06
P08133	ANXA6	unknown	Plasma Membrane	0.0424694	0.918217	0.00347327	unknown	F2	0.0139987	0.353338	0.122201	0.068944	0.00810506	0.105153	0.102109	0.0707067	0.0156737	0.0284632	0.111308
P08134	RHOC	unknown	Secretory Pathway	0.0139447	0.984106	0.000221639	unknown	F2	0.015015	0.378676	0.13097	0.0739868	0.00868666	0.0689076	0.109436	0.0758483	0.0167984	0.0305056	0.0911696
P08173	CHRM4	unknown	Secretory Pathway	0.0201357	0.974248	0.000518537	unknown	F2	0.0148865	0.375124	0.129658	0.0732631	0.00860835	0.0716348	0.10834	0.0750687	0.0166301	0.0302001	0.096587
P08174	CD55	unknown	Cytosol	0.60711	0.387477	0.371869	unknown	F2	0.00602186	0.756208	0.051575	0.0290807	0.00342025	0.0264779	0.043089	0.029835	0.00661411	0.0120112	0.0356669
P08183	ABCB1	Plasma Membrane	Plasma Membrane	1	0	1	Plasma Membrane	F2	0	0	0	0	0	1	0	0	0	0	0
P08195	SLC3A2	Plasma Membrane	Plasma Membrane	1	0	1	Plasma Membrane	F2	0	0	0	0	0	1	0	0	0	0	0
P08236	GUSB	unknown	Secretory Pathway	0.0205779	0.965735	0.000705109	unknown	F2	0.0147492	0.371671	0.128525	0.0725189	0.0085248	0.0791786	0.107393	0.0746571	0.0164848	0.0299362	0.0963612
P08237	PFKM	unknown	Secretory Pathway	0.0130451	0.968556	0.000410189	unknown	F2	0.0151635	0.372693	0.1289	0.072962	0.0085494	0.0770995	0.107707	0.0813193	0.0165329	0.0300236	0.0890497
P08238	HSP90AB1	unknown	Cytosol	0.993905	0.00599661	0.987944	Cytosol	F2	0.000105086	0.996212	0.000798302	0.000450067	5.29327e-05	0.000410986	0.000666846	0.000461727	0.00010236	0.000185885	0.000553863
P08240	SRPRA	Secretory Pathway	Secretory Pathway	1	0	1	Secretory Pathway	F2	0	0	0	0	0	0	0	0	0	0	1
P08243	ASNS	unknown	Cytoskeleton	0.00267829	0.993733	1.6784e-05	unknown	F2	0.0178198	0.38238	0.132251	0.0746072	0.00877226	0.0686887	0.111373	0.0765157	0.0169627	0.0308041	0.0798267
P08246	ELANE	unknown	Plasma Membrane	0.00406082	0.992317	3.12012e-05	unknown	F2	0.0151419	0.381834	0.132062	0.0750381	0.00875916	0.0718033	0.110349	0.0764065	0.0169385	0.0307602	0.0809064
P08247	SYP	Presynapse	Presynapse	1	0	1	Presynapse	F2	0	0	0	0	0	0	0	1	0	0	0
P08294	SOD3	unknown	Cytosol	0.135912	0.857417	0.0193787	unknown	F2	0.0137921	0.465838	0.114109	0.0644581	0.00757575	0.0597642	0.0953481	0.0662017	0.0146358	0.0265785	0.0716984
P08397	HMBS	unknown	Cytosol	0.97747	0.022392	0.955582	Cytosol	F2	0.000341226	0.986086	0.00298005	0.00168055	0.000197653	0.00152864	0.00249008	0.00172414	0.000382224	0.000694115	0.00189516
P08473	MME	unknown	Secretory Pathway	0.023459	0.976539	0.000550362	unknown	F2	0.0148796	0.375763	0.129963	0.0732904	0.00861987	0.066667	0.108595	0.0751917	0.0166692	0.0302711	0.10009
P08493	MGP	unknown	Secretory Pathway	4.28557e-07	1	1.8367e-13	unknown	F2	0.015237	0.384791	0.133085	0.0750511	0.00882695	0.068267	0.111204	0.0769981	0.0170697	0.0309983	0.0784725
P08514	ITGA2B	unknown	Plasma Membrane	0.7713	0.160164	0.647765	unknown	F2	0.00244043	0.0616298	0.0213155	0.0120206	0.00141376	0.782234	0.0178109	0.0149793	0.00273395	0.00496483	0.0784566
P08519	LPA	unknown	Cytosol	0.219386	0.773373	0.0497189	unknown	F2	0.0123091	0.516973	0.102951	0.0580425	0.00682653	0.0527983	0.0860021	0.0595482	0.0132027	0.0239733	0.0673732
P08559	PDHA1	unknown	Mitochondria	0.918516	0.081484	0.843672	unknown	F2	0.00124157	0.0313543	0.92936	0.00611547	0.000719255	0.00556266	0.00906133	0.00627411	0.0013909	0.00252587	0.00639422
P08567	PLEK	unknown	Secretory Pathway	0.0157591	0.983735	0.000256329	unknown	F2	0.0149892	0.378532	0.13092	0.0738304	0.00868338	0.067663	0.109395	0.0757457	0.016792	0.0304941	0.0929549
P08571	CD14	unknown	Plasma Membrane	0.902579	0.0789302	0.831338	unknown	F2	0.00120266	0.0303716	0.0105044	0.0059238	0.000696713	0.907968	0.00877735	0.00607747	0.00134731	0.0024467	0.0246844
P08572	COL4A2	unknown	Nucleus	0.999964	3.62981e-05	0.999927	Nucleus	F2	5.53075e-07	1.39672e-05	4.83072e-06	0.999966	3.20401e-07	2.47796e-06	4.03649e-06	2.79488e-06	6.19596e-07	1.12518e-06	2.84839e-06
P08574	CYC1	Mitochondria	Mitochondria	1	0	1	Mitochondria	F2	0	0	1	0	0	0	0	0	0	0	0
P08575	PTPRC	unknown	Plasma Membrane	0.0607146	0.887175	0.00685011	unknown	F2	0.0135179	0.341377	0.11807	0.0665877	0.00783106	0.121279	0.0986573	0.0683211	0.0151438	0.027501	0.121714
P08579	SNRPB2	unknown	Nucleus	0.576398	0.423332	0.33239	unknown	F2	0.00670154	0.162894	0.0563391	0.608169	0.00373674	0.0289183	0.0470762	0.0325958	0.00722614	0.0131226	0.0332198
P08581	MET	unknown	Secretory Pathway	0.0145054	0.985237	0.000214139	unknown	F2	0.015109	0.37916	0.13112	0.0739604	0.00870013	0.0673492	0.109562	0.0758614	0.0168177	0.0305407	0.0918191
P08582	MELTF	Plasma Membrane	Plasma Membrane	1	0	1	Plasma Membrane	F2	0	0	0	0	0	1	0	0	0	0	0
P08603	CFH	unknown	Cytosol	0.0133368	0.979165	0.000277874	unknown	F2	0.0172641	0.390111	0.130312	0.0737178	0.00864324	0.067249	0.108887	0.0754504	0.0167141	0.0303525	0.081299
P08621	SNRNP70	unknown	Nucleus	0.267478	0.726975	0.0730282	unknown	F2	0.0166206	0.279733	0.0967493	0.322038	0.00641698	0.0496317	0.0808424	0.0559757	0.0124092	0.022535	0.0570474
P08631	HCK	unknown	Plasma Membrane	0.827886	0.169171	0.687831	unknown	F2	0.00257767	0.0650956	0.0225141	0.0126965	0.00149327	0.839434	0.0188125	0.0130259	0.0028877	0.00524403	0.0162183
P08637	FCGR3A	unknown	Secretory Pathway	0.0115517	0.987927	0.000139468	unknown	F2	0.0151528	0.380408	0.131479	0.0741452	0.00872039	0.0676001	0.109861	0.0760685	0.0168636	0.0306241	0.0890764
P08648	ITGA5	unknown	Plasma Membrane	0.862229	0.105174	0.771545	unknown	F2	0.00160254	0.0404699	0.013997	0.00789341	0.000928363	0.869408	0.0116957	0.00857077	0.00179528	0.00326021	0.0403784
P08651	NFIC	unknown	Nucleus	0.0950449	0.904824	0.009046	unknown	F2	0.0139174	0.348168	0.120418	0.162953	0.00798684	0.0617696	0.10062	0.0696697	0.015445	0.028048	0.0710042
P08670	VIM	unknown	Nucleus	0.0356316	0.95822	0.00148869	unknown	F2	0.0206131	0.368714	0.127525	0.107547	0.00845817	0.0655506	0.106558	0.0737811	0.0163565	0.0297032	0.0751936
P08697	SERPINF2	unknown	Cytosol	0.527319	0.463667	0.282819	unknown	F2	0.00710932	0.705734	0.0617133	0.0348032	0.0040931	0.0317458	0.0515616	0.0357015	0.00791464	0.0143729	0.0452504
P08708	RPS17	unknown	Presynapse	0.75363	0.000494326	0.753257	unknown	F2	9.3666e-06	0.000190212	6.57894e-05	0.000356359	4.36339e-06	3.37461e-05	5.4971e-05	0.753668	8.44657e-06	0.24557	3.88217e-05
P08754	GNAI3	Plasma Membrane	Plasma Membrane	1	0	1	Plasma Membrane	F2	0	0	0	0	0	1	0	0	0	0	0
P08758	ANXA5	unknown	Plasma Membrane	0.591963	0.360547	0.378533	unknown	F2	0.00549367	0.138735	0.0479833	0.0270595	0.00318253	0.616576	0.0400942	0.0277616	0.00615441	0.0111763	0.0757829
P08842	STS	unknown	Plasma Membrane	0.0077135	0.980527	0.000150203	unknown	F2	0.016963	0.378831	0.130493	0.073603	0.0087213	0.0746512	0.10977	0.0763018	0.0167373	0.0303947	0.0835329
P08865	RPSA	Ribosome	Ribosome	1	0	1	Ribosome	F2	0	0	0	0	0	0	0	0	0	1	0
P08908	HTR1A	unknown	Presynapse	0.0379045	0.914159	0.00325377	unknown	F2	0.0150565	0.351869	0.121661	0.0687308	0.00854805	0.0847845	0.101658	0.108293	0.0156044	0.0283374	0.0954577
P08913	ADRA2A	unknown	Cytosol	0.782536	0.214933	0.614344	unknown	F2	0.00342599	0.865241	0.0286492	0.016131	0.0018972	0.0146829	0.0239014	0.0165494	0.00366883	0.00666256	0.019191
P08962	CD63	unknown	Presynapse	0.887042	0.10875	0.790576	unknown	F2	0.0016594	0.0418462	0.014473	0.00835525	0.000959936	0.00794512	0.0120935	0.895415	0.00185633	0.00337153	0.0120243
P09001	MRPL3	unknown	Mitochondria	0.516118	0.483876	0.266381	unknown	F2	0.00737285	0.186191	0.580515	0.0363204	0.00427115	0.0330328	0.0538089	0.0372575	0.0082596	0.0149993	0.0379714
P09012	SNRPA	unknown	Nucleus	0.53595	0.46317	0.287714	unknown	F2	0.0079375	0.178223	0.0616409	0.570712	0.00408838	0.0316193	0.0515063	0.0356632	0.00790615	0.0143575	0.0363459
P09038	FGF2	unknown	Secretory Pathway	0.00528349	0.993854	3.24734e-05	unknown	F2	0.0152394	0.382433	0.132267	0.0749599	0.00877514	0.0682328	0.110522	0.0765251	0.0169647	0.0308078	0.0832733
P09104	ENO2	unknown	Cytosol	0.998249	0.00171382	0.996538	Cytosol	F2	2.75683e-05	0.998908	0.000228146	0.000128624	1.51278e-05	0.000117084	0.000190583	0.000131961	2.92543e-05	5.31255e-05	0.000170221
P09110	ACAA1	Peroxisome	Peroxisome	1	0	1	Peroxisome	F2	0	0	0	0	1	0	0	0	0	0	0
P09132	SRP19	unknown	Secretory Pathway	0.0073228	0.988896	8.13153e-05	unknown	F2	0.0154083	0.380523	0.131611	0.0751024	0.00872894	0.0683853	0.109969	0.0778139	0.0168805	0.0306541	0.0849236
P09234	SNRPC	unknown	Nucleus	0.0741651	0.918898	0.00601491	unknown	F2	0.0207377	0.353584	0.122291	0.143129	0.00811108	0.0628826	0.102185	0.0707534	0.0156853	0.0284843	0.072156
P09382	LGALS1	unknown	Cytosol	0.0944926	0.877242	0.0115997	unknown	F2	0.0134127	0.432047	0.116748	0.0658416	0.00774355	0.0625262	0.0975527	0.067546	0.0149742	0.027193	0.0944151
P09417	QDPR	unknown	Cytosol	0.969233	0.0301134	0.940046	unknown	F2	0.000541869	0.980821	0.00400811	0.00226005	0.00026581	0.0020615	0.00334873	0.00231868	0.000514026	0.000933466	0.00292703
P09429	HMGB1	unknown	Cytoskeleton	0.00432662	0.99546	1.96429e-05	unknown	F2	0.0194945	0.383044	0.132481	0.0747107	0.00878688	0.0680435	0.110699	0.0766485	0.0169922	0.0308576	0.0782426
P09455	RBP1	unknown	Cytosol	0.999378	0.000606995	0.998771	Cytosol	F2	9.70855e-06	0.999611	8.07985e-05	4.55557e-05	5.35792e-06	4.14605e-05	6.75002e-05	4.67375e-05	1.03612e-05	1.88158e-05	6.23038e-05
P09467	FBP1	unknown	Secretory Pathway	0.00797518	0.992009	6.37265e-05	unknown	F2	0.0151301	0.381716	0.132021	0.0744516	0.00875652	0.0677216	0.110315	0.0763828	0.0169333	0.0307506	0.0858203
P09471	GNAO1	unknown	Plasma Membrane	0.0812312	0.810177	0.0154195	unknown	F2	0.0126212	0.371249	0.107822	0.0608114	0.00715166	0.13654	0.0900959	0.062452	0.0138295	0.0251141	0.112313
P09486	SPARC	unknown	Secretory Pathway	0.0329681	0.938347	0.00203257	unknown	F2	0.0144265	0.37425	0.12488	0.0705007	0.0082909	0.0769658	0.104348	0.0746312	0.0160173	0.0290872	0.106602
P09488	GSTM1	unknown	Secretory Pathway	0.0281896	0.971597	0.000800669	unknown	F2	0.0148043	0.373862	0.129305	0.072933	0.00861329	0.0664909	0.108045	0.0748111	0.0165848	0.0301179	0.104433
P09493	TPM1	unknown	Cytosol	0.0738352	0.915849	0.00621327	unknown	F2	0.0195373	0.426246	0.121887	0.0687892	0.00808546	0.0627823	0.101846	0.0705189	0.0156332	0.0283898	0.0762849
P09496	CLTA	unknown	Presynapse	0.930234	0.0610189	0.873472	unknown	F2	0.000929748	0.0234795	0.00812069	0.00458	0.000538611	0.00497641	0.00678554	0.934932	0.00104157	0.00189148	0.0127241
P09497	CLTB	unknown	Presynapse	0.943844	0.0527721	0.894035	unknown	F2	0.000804091	0.0203062	0.00702316	0.00396631	0.000465817	0.00395462	0.00586846	0.947907	0.000900801	0.00163585	0.00716744
P09525	ANXA4	unknown	Plasma Membrane	0.849448	0.129792	0.739196	unknown	F2	0.00197765	0.0499428	0.0172733	0.00974104	0.00114567	0.858308	0.0144334	0.00999514	0.00221551	0.00402334	0.0309437
P09543	CNP	unknown	Nucleus	0.0117766	0.984516	0.000182345	unknown	F2	0.0167695	0.378833	0.131024	0.0856657	0.00869028	0.0688807	0.10975	0.0758059	0.0168054	0.0305184	0.0772571
P09601	HMOX1	Secretory Pathway	Secretory Pathway	1	0	1	Secretory Pathway	F2	0	0	0	0	0	0	0	0	0	0	1
P09619	PDGFRB	unknown	Plasma Membrane	0.0656655	0.889288	0.00726996	unknown	F2	0.0135504	0.34219	0.118351	0.0667502	0.00784971	0.126375	0.0988923	0.0686138	0.0151798	0.0275664	0.114682
P09622	DLD	Mitochondria	Mitochondria	1	0	1	Mitochondria	F2	0	0	1	0	0	0	0	0	0	0	0
P09651	HNRNPA1	unknown	Nucleus	0.0129866	0.982821	0.0002231	unknown	F2	0.0187328	0.37818	0.130799	0.0867484	0.00867532	0.0674485	0.109294	0.0756753	0.0167764	0.0304658	0.0772047
P09661	SNRPA1	Nucleus	Nucleus	1	0	1	Nucleus	F2	0	0	0	1	0	0	0	0	0	0	0
P09668	CTSH	unknown	Cytosol	0.98684	0.0129106	0.974099	Cytosol	F2	0.000200766	0.991808	0.00171822	0.000968956	0.000113961	0.000881708	0.00143571	0.000994092	0.00022038	0.000400207	0.00125848
P09669	COX6C	Mitochondria	Mitochondria	1	0	1	Mitochondria	F2	0	0	1	0	0	0	0	0	0	0	0
P09871	C1S	unknown	Cytosol	0.997224	0.00271364	0.994518	Cytosol	F2	4.24466e-05	0.998268	0.000361258	0.000203662	2.39532e-05	0.000185426	0.000301767	0.000208945	4.63209e-05	8.41183e-05	0.000273976
P09874	PARP1	Nucleus	Nucleus	1	0	1	Nucleus	F2	0	0	0	1	0	0	0	0	0	0	0
P09913	IFIT2	unknown	Secretory Pathway	0.00273287	0.99165	2.28203e-05	unknown	F2	0.0173042	0.381578	0.131996	0.0762483	0.00875325	0.0677529	0.110275	0.0778759	0.0169271	0.0307395	0.0805498
P09914	IFIT1	unknown	Secretory Pathway	0.00378002	0.990314	3.66132e-05	unknown	F2	0.0176705	0.381064	0.131796	0.0747102	0.00874146	0.0705444	0.110127	0.0762525	0.0169043	0.0306981	0.0814921
P09917	ALOX5	unknown	Secretory Pathway	1.5458e-15	1	2.40265e-30	unknown	F2	0.015237	0.384791	0.133085	0.0750512	0.00882696	0.068267	0.111204	0.0769981	0.0170697	0.0309983	0.0784721
P09936	UCHL1	unknown	Cytosol	0.999107	0.00087627	0.998232	Cytosol	F2	1.38236e-05	0.999445	0.000116665	6.57651e-05	7.7348e-06	5.98368e-05	9.74446e-05	6.74711e-05	1.49576e-05	2.71629e-05	8.45433e-05
P09960	LTA4H	unknown	Cytosol	0.99934	0.000644936	0.998695	Cytosol	F2	1.00195e-05	0.999588	8.58433e-05	4.84032e-05	5.69282e-06	4.40468e-05	7.17194e-05	4.96589e-05	1.10088e-05	1.9992e-05	6.57644e-05
P09972	ALDOC	unknown	Cytosol	0.995557	0.00436278	0.991214	Cytosol	F2	7.18114e-05	0.997236	0.000580712	0.000327433	3.85103e-05	0.000298268	0.000485158	0.000335926	7.44712e-05	0.000135239	0.000416781
P0C0L4	C4A	unknown	Secretory Pathway	0.0069486	0.992874	4.95133e-05	unknown	F2	0.0152978	0.382049	0.132137	0.074522	0.0087642	0.0677821	0.110411	0.0764494	0.016948	0.0307775	0.0848616
P0C0L5	C4B	unknown	Cytosol	0.350542	0.640762	0.125928	unknown	F2	0.0118237	0.597101	0.0852833	0.0480911	0.00565606	0.0438228	0.0712553	0.0493375	0.0109381	0.0198626	0.0568285
P0C2W1	FBXO45	unknown	Postsynapse	0.349621	0.650368	0.122238	unknown	F2	0.00990969	0.250256	0.0865542	0.0488109	0.00575183	0.0443987	0.421944	0.0500771	0.0111016	0.0201603	0.0510358
P0C7M8	CLEC2L	unknown	Cytosol	0.026352	0.948967	0.00134482	unknown	F2	0.014806	0.391506	0.126293	0.0714139	0.00837756	0.0674421	0.105529	0.0884848	0.0161985	0.0294164	0.0805327
P0C7P0	CISD3	unknown	Postsynapse	0.655851	0.337844	0.434276	unknown	F2	0.0051478	0.129999	0.0512269	0.0253556	0.00299518	0.0230901	0.693421	0.0260133	0.00576688	0.0104726	0.0265113
P0C7U0	ELFN1	Postsynapse	Postsynapse	1	0	1	Postsynapse	F2	0	0	0	0	0	0	1	0	0	0	0
P0C870	JMJD7	unknown	Secretory Pathway	0.0204713	0.9732	0.000548634	unknown	F2	0.0152231	0.380286	0.129518	0.0730512	0.00859753	0.0665457	0.108224	0.0749345	0.0166122	0.0301676	0.0968403
P0CAP2	POLR2M_P0CAP2	unknown	Secretory Pathway	0.0112626	0.988615	0.000128229	unknown	F2	0.0150658	0.38041	0.13157	0.0743169	0.00872656	0.0674898	0.109938	0.0761215	0.0168753	0.0306454	0.0888413
P0CG12	DERPC	unknown	Peroxisome	6.65548e-29	1	0	unknown	F2	0.015237	0.384791	0.133085	0.0750512	0.00882696	0.068267	0.111204	0.0769981	0.0170697	0.0309983	0.0784721
P0CG30	GSTT2B	unknown	Cytosol	0.998027	0.00193249	0.996098	Cytosol	F2	3.05886e-05	0.99877	0.000257215	0.000145036	1.7058e-05	0.000131985	0.000214901	0.000148798	3.2987e-05	5.99041e-05	0.000191279
P0CG38	POTEI	unknown	Cytosol	0.306955	0.688564	0.0955971	unknown	F2	0.012417	0.571908	0.0916465	0.051801	0.00608153	0.0471576	0.0765709	0.0532286	0.0117535	0.0213443	0.0560905
P0CW24	PNMA6A	unknown	Secretory Pathway	0.0100801	0.988412	0.000116806	unknown	F2	0.0150605	0.380332	0.131543	0.0741815	0.00872467	0.0689836	0.109915	0.0761059	0.0168719	0.0306391	0.0876429
P0DJ07	PET100	unknown	Mitochondria	0.000398108	0.999285	2.84606e-07	unknown	F2	0.0152265	0.384516	0.133388	0.0749975	0.00882076	0.0682886	0.1112	0.0769431	0.0170575	0.0309762	0.0785865
P0DJ93	SMIM13	unknown	Secretory Pathway	0.00436344	0.991046	3.9072e-05	unknown	F2	0.0168559	0.381346	0.131893	0.0744284	0.00874848	0.0703995	0.110246	0.0763113	0.0169168	0.0307208	0.0821329
P0DJI8	SAA1	unknown	Presynapse	0.291697	0.678933	0.0936543	unknown	F2	0.0103618	0.261247	0.0903558	0.0509573	0.00599305	0.0500731	0.0755	0.343974	0.0115892	0.0210458	0.0789027
P0DJI9	SAA2	unknown	Postsynapse	0.0288729	0.971121	0.000833809	unknown	F2	0.014797	0.373679	0.129246	0.0728838	0.00857205	0.0662955	0.136865	0.0747745	0.0165767	0.0301031	0.0762067
P0DKX4	SMIM18	unknown	Peroxisome	0.0286614	0.931841	0.00195354	unknown	F2	0.0147063	0.359396	0.124016	0.0699372	0.0368867	0.0743885	0.127899	0.07175	0.0159062	0.0288855	0.0762281
P0DMQ5	INAFM2	unknown	Cytoskeleton	0.00044141	0.999343	2.90068e-07	unknown	F2	0.0156684	0.384538	0.132997	0.0752147	0.00882121	0.0682237	0.111131	0.0769475	0.0170584	0.030978	0.0784218
P0DP58	LYNX1	unknown	Plasma Membrane	0.0393907	0.930419	0.00274083	unknown	F2	0.0161794	0.358061	0.123825	0.0698358	0.00825557	0.102908	0.103473	0.0716656	0.0158819	0.0288414	0.101074
P0DPB6	POLR1D	unknown	Postsynapse	0.778943	0.221057	0.606751	unknown	F2	0.00336826	0.0850609	0.0294194	0.0165906	0.00195126	0.0150909	0.803525	0.017021	0.00377338	0.00685241	0.0173469
P0DPI2	GATD3	unknown	Mitochondria	0.969412	0.0305834	0.939765	unknown	F2	0.000466001	0.0117682	0.973483	0.00229532	0.000270143	0.00208866	0.0034041	0.00235487	0.000522049	0.000948035	0.00239995
P10109	FDX1	Mitochondria	Mitochondria	1	0	1	Mitochondria	F2	0	0	1	0	0	0	0	0	0	0	0
P10114	RAP2A	unknown	Cytosol	0.236339	0.718291	0.0665789	unknown	F2	0.011416	0.51273	0.0955936	0.053954	0.00634539	0.073178	0.0799084	0.0554684	0.012261	0.0222658	0.0768789
P10155	RO60	unknown	Cytosol	0.946762	0.0526279	0.896936	unknown	F2	0.000902786	0.967012	0.00700415	0.00395061	0.000464708	0.00361308	0.00585242	0.00405231	0.00089834	0.00163138	0.00461786
P10176	COX8A	unknown	Postsynapse	0.597904	0.402095	0.35749	unknown	F2	0.00612674	0.154722	0.0535127	0.0301777	0.00354927	0.0274501	0.642619	0.0309605	0.00686362	0.0124643	0.031554
P10253	GAA	Secretory Pathway	Secretory Pathway	1	0	1	Secretory Pathway	F2	0	0	0	0	0	0	0	0	0	0	1
P10301	RRAS	unknown	Plasma Membrane	0.747018	0.161178	0.626615	unknown	F2	0.00245588	0.06202	0.0214504	0.0120967	0.00142271	0.758021	0.0179237	0.0126275	0.00275126	0.00499626	0.104235
P10321	HLA-C	unknown	Secretory Pathway	0.0154492	0.981137	0.000291417	unknown	F2	0.0149498	0.377533	0.130574	0.0739094	0.00866045	0.0701187	0.109106	0.0755458	0.0167477	0.0304136	0.0924412
P10398	ARAF	unknown	Cytosol	0.999697	0.00029674	0.999401	Cytosol	F2	4.63402e-06	0.999811	3.94945e-05	2.22707e-05	2.61931e-06	2.02594e-05	3.29986e-05	2.28484e-05	5.06525e-06	9.19844e-06	2.91911e-05
P10412	H1-4	unknown	Nucleus	0.0875775	0.910007	0.00788135	unknown	F2	0.0162513	0.350162	0.121108	0.155875	0.00803259	0.0621533	0.101196	0.0700688	0.0155335	0.0282087	0.0714103
P10415	BCL2	unknown	Mitochondria	0.00403524	0.994432	2.24682e-05	unknown	F2	0.0151761	0.382648	0.136379	0.0746342	0.00877782	0.0678884	0.110585	0.0765694	0.0169746	0.0308257	0.0795416
P10451	SPP1	unknown	Cytosol	0.871623	0.124821	0.762827	unknown	F2	0.0019545	0.919653	0.0166119	0.00936799	0.00110179	0.00854639	0.0138806	0.00961097	0.00213065	0.00386924	0.0132728
P10515	DLAT	Mitochondria	Mitochondria	1	0	1	Mitochondria	F2	0	0	1	0	0	0	0	0	0	0	0
P10586	PTPRF	unknown	Postsynapse	0.0139429	0.967355	0.00045516	unknown	F2	0.0169241	0.37232	0.128741	0.072603	0.0119138	0.0752446	0.121517	0.0753039	0.0165124	0.0299864	0.0789342
P10606	COX5B	Postsynapse	Postsynapse	1	0	1	Postsynapse	F2	0	0	0	0	0	0	1	0	0	0	0
P10619	CTSA	unknown	Cytosol	0.989881	0.00987619	0.980105	Cytosol	F2	0.000152848	0.993681	0.00131439	0.00074122	8.71767e-05	0.000676551	0.00109827	0.000760448	0.000168583	0.000306145	0.00101292
P10620	MGST1	unknown	Secretory Pathway	0.0334037	0.963442	0.00122117	unknown	F2	0.0146802	0.370724	0.12822	0.0723109	0.00850426	0.0689218	0.107139	0.0741833	0.0164456	0.0298651	0.109007
P10636	MAPT	unknown	Cytosol	0.0651038	0.926883	0.00476022	unknown	F2	0.0154538	0.42176	0.123355	0.0698195	0.00818244	0.0637508	0.103073	0.0750313	0.0158216	0.0287318	0.0750216
P10643	C7	unknown	Secretory Pathway	0.00286295	0.997135	8.20153e-06	unknown	F2	0.0151935	0.38369	0.132704	0.0748362	0.00880167	0.0680714	0.110885	0.0767775	0.0170208	0.0309095	0.0811103
P10644	PRKAR1A	unknown	Cytosol	0.00858139	0.972894	0.000232611	unknown	F2	0.0155496	0.382942	0.129477	0.0731809	0.00859401	0.0715245	0.108198	0.0809741	0.016607	0.0301581	0.082795
P10645	CHGA	unknown	Cytosol	0.0898404	0.897865	0.00917587	unknown	F2	0.0139286	0.435331	0.119492	0.0675129	0.00793139	0.0645709	0.0998461	0.0700396	0.0153262	0.0278323	0.0781891
P10721	KIT	unknown	Secretory Pathway	0.00441308	0.99508	2.17125e-05	unknown	F2	0.0152752	0.38305	0.132448	0.0747609	0.00880878	0.0679919	0.110657	0.0766782	0.0169857	0.0308458	0.0824991
P10746	UROS	unknown	Cytosol	0.972221	0.0272817	0.945698	unknown	F2	0.000481886	0.982719	0.00363223	0.0020476	0.000240817	0.00187271	0.00303383	0.00210064	0.000465689	0.000845686	0.00255985
P10768	ESD	unknown	Cytosol	0.998905	0.00107127	0.997835	Cytosol	F2	1.68661e-05	0.999318	0.000142591	8.04003e-05	9.45608e-06	7.31622e-05	0.00011913	8.2486e-05	1.82863e-05	3.32077e-05	0.000106862
P10809	HSPD1	Mitochondria	Mitochondria	1	0	1	Mitochondria	F2	0	0	1	0	0	0	0	0	0	0	0
P10909	CLU	unknown	Presynapse	0.00909358	0.974581	0.000231146	unknown	F2	0.0162565	0.379763	0.129702	0.0734119	0.0086026	0.0694472	0.108378	0.0841345	0.0166358	0.0302104	0.0834581
P10915	HAPLN1	unknown	Secretory Pathway	0.00335327	0.992882	2.38686e-05	unknown	F2	0.015805	0.382052	0.132138	0.0745363	0.00876543	0.0685509	0.11271	0.0764504	0.0169482	0.0307777	0.0812668
P11021	HSPA5	unknown	Cytosol	0.0653108	0.89785	0.00667149	unknown	F2	0.0143074	0.410795	0.11949	0.0674641	0.00797974	0.0716214	0.0998757	0.0839723	0.015326	0.0278319	0.0813359
P11047	LAMC1	unknown	Nucleus	0.998537	0.0014631	0.997076	Nucleus	F2	2.22933e-05	0.000562987	0.000194716	0.998647	1.29147e-05	9.98814e-05	0.000162702	0.000112656	2.49746e-05	4.53537e-05	0.000114813
P11117	ACP2	Secretory Pathway	Secretory Pathway	1	0	1	Secretory Pathway	F2	0	0	0	0	0	0	0	0	0	0	1
P11137	MAP2	unknown	Secretory Pathway	0.00556814	0.989297	5.95952e-05	unknown	F2	0.0166048	0.381647	0.131662	0.074875	0.00873251	0.0679005	0.110014	0.0778102	0.0168871	0.0306666	0.0832004
P11142	HSPA8	unknown	Cytosol	0.519134	0.47768	0.271154	unknown	F2	0.00843482	0.702941	0.063578	0.0359153	0.00421872	0.0327689	0.0531198	0.0368088	0.00815383	0.0148073	0.0392534
P11166	SLC2A1	Plasma Membrane	Plasma Membrane	1	0	1	Plasma Membrane	F2	0	0	0	0	0	1	0	0	0	0	0
P11169	SLC2A3	unknown	Plasma Membrane	0.141538	0.75436	0.0347674	unknown	F2	0.0115414	0.291346	0.100394	0.0566164	0.00666871	0.193036	0.0838879	0.0582389	0.0128767	0.0233839	0.16201
P11171	EPB41	unknown	Postsynapse	0.412122	0.587878	0.169844	unknown	F2	0.00895753	0.22621	0.0782377	0.0441209	0.00518917	0.0401327	0.477496	0.0452655	0.0100349	0.0182232	0.0461321
P11172	UMPS	unknown	Cytosol	0.198735	0.797437	0.0402565	unknown	F2	0.0129466	0.505582	0.106188	0.0599049	0.00705309	0.0551644	0.0886781	0.0614071	0.013612	0.0247192	0.0647447
P11177	PDHB	Mitochondria	Mitochondria	1	0	1	Mitochondria	F2	0	0	1	0	0	0	0	0	0	0	0
P11182	DBT	Mitochondria	Mitochondria	1	0	1	Mitochondria	F2	0	0	1	0	0	0	0	0	0	0	0
P11215	ITGAM	unknown	Plasma Membrane	0.967392	0.0258616	0.942374	unknown	F2	0.000394055	0.00995131	0.00344179	0.00194094	0.000228279	0.969158	0.00287591	0.00199129	0.000441449	0.000801667	0.00877577
P11216	PYGB	unknown	Cytosol	0.929892	0.0695355	0.865232	unknown	F2	0.00116387	0.956649	0.00925432	0.00522288	0.000614983	0.00479454	0.00773262	0.00535433	0.00118695	0.00215549	0.00587105
P11217	PYGM	unknown	Cytosol	0.958188	0.0414112	0.918509	unknown	F2	0.000686341	0.974123	0.00551142	0.0031087	0.000365653	0.0028458	0.00460508	0.00318858	0.000706875	0.00128368	0.00357478
P11229	CHRM1	unknown	Cytosol	0.123626	0.852898	0.0181856	unknown	F2	0.0146699	0.451813	0.113508	0.0640206	0.00780058	0.0696573	0.096129	0.0677478	0.0145587	0.0264384	0.0736567
P11233	RALA	unknown	Presynapse	0.0328505	0.940534	0.0019535	unknown	F2	0.0149356	0.362094	0.125171	0.0707478	0.00830205	0.0715433	0.104591	0.10527	0.0160546	0.029155	0.0921361
P11234	RALB	unknown	Presynapse	0.058577	0.915329	0.00495978	unknown	F2	0.0142408	0.35221	0.121816	0.0688262	0.00807957	0.0713828	0.101788	0.129056	0.0156244	0.0283737	0.0886024
P11274	BCR	unknown	Postsynapse	0.0176561	0.97118	0.000508847	unknown	F2	0.0163342	0.373701	0.129249	0.0728962	0.00868743	0.0708533	0.125655	0.0747844	0.0165777	0.030105	0.0811562
P11277	SPTB	unknown	Postsynapse	0.974065	0.0259346	0.948803	unknown	F2	0.000395167	0.0099794	0.0034515	0.00194642	0.000228924	0.00177048	0.976949	0.00199692	0.000442695	0.00080393	0.00203515
P11279	LAMP1	unknown	Plasma Membrane	0.906688	0.0571234	0.854895	unknown	F2	0.000870391	0.0219805	0.00760225	0.00428717	0.000504225	0.910588	0.00635234	0.00440001	0.000975076	0.00177073	0.0406693
P11310	ACADM	Mitochondria	Mitochondria	1	0	1	Mitochondria	F2	0	0	1	0	0	0	0	0	0	0	0
P11362	FGFR1	unknown	Secretory Pathway	0.10282	0.864174	0.0139657	unknown	F2	0.0131677	0.332526	0.115008	0.0648573	0.00762802	0.092	0.0960995	0.0665397	0.0147512	0.0267879	0.170634
P11387	TOP1	unknown	Nucleus	0.0268227	0.96745	0.000873073	unknown	F2	0.0199952	0.372266	0.128753	0.0994309	0.00853964	0.0665088	0.107584	0.0744918	0.016514	0.0299893	0.0759269
P11413	G6PD	unknown	Cytosol	0.980032	0.0195245	0.960897	Cytosol	F2	0.000308803	0.987545	0.00259843	0.0014654	0.000172351	0.00134269	0.00217121	0.00150335	0.000333277	0.000605229	0.0019546
P11441	UBL4A	unknown	Presynapse	0.00798907	0.98014	0.000158664	unknown	F2	0.0171114	0.378508	0.130442	0.0736636	0.00865165	0.0688466	0.108996	0.083458	0.0167307	0.0303827	0.08321
P11498	PC	Mitochondria	Mitochondria	1	0	1	Mitochondria	F2	0	0	1	0	0	0	0	0	0	0	0
P11532	DMD	unknown	Plasma Membrane	0.0137096	0.981805	0.00024944	unknown	F2	0.0156378	0.37779	0.130663	0.0739572	0.00866748	0.0807345	0.109185	0.0755972	0.0167591	0.0304343	0.0805741
P11586	MTHFD1	unknown	Cytosol	0.0256155	0.958938	0.00105183	unknown	F2	0.0155977	0.394606	0.12762	0.0720618	0.00846609	0.066689	0.106656	0.0844577	0.0163687	0.0297255	0.0777509
P11678	EPX	unknown	Presynapse	0.999954	4.56034e-05	0.999909	Presynapse	F2	6.94861e-07	1.75478e-05	6.06912e-06	3.42467e-06	4.02539e-07	3.11321e-06	5.07127e-06	0.999958	7.78434e-07	1.41363e-06	3.5786e-06
P11717	IGF2R	unknown	Presynapse	0.832693	0.131682	0.723042	unknown	F2	0.00200646	0.0506702	0.0175249	0.00989277	0.00116235	0.0256925	0.0146436	0.842832	0.00224777	0.00408194	0.0292453
P11766	ADH5	unknown	Cytosol	0.993378	0.00647244	0.986948	Cytosol	F2	0.000100896	0.995868	0.000861397	0.000485764	5.71319e-05	0.00044294	0.00071976	0.000498365	0.000110482	0.000200635	0.000654194
P11802	CDK4	unknown	Nucleus	0.00234447	0.995302	1.10135e-05	unknown	F2	0.0153364	0.382983	0.13246	0.0770431	0.00878549	0.0679496	0.110682	0.0766371	0.0169895	0.0308527	0.0802817
P11908	PRPS2	unknown	Secretory Pathway	0.00800088	0.986575	0.000107415	unknown	F2	0.0190316	0.379763	0.131708	0.0741505	0.00870846	0.067455	0.109711	0.0759734	0.0174973	0.0305822	0.0854195
P11940	PABPC1	unknown	Presynapse	0.0688565	0.918202	0.00563229	unknown	F2	0.01904	0.353321	0.122201	0.0718992	0.00810493	0.0629539	0.102108	0.139556	0.0157759	0.0284628	0.0765774
P12004	PCNA	unknown	Cytosol	0.880648	0.117105	0.77752	unknown	F2	0.00182924	0.925709	0.0155849	0.00878916	0.00103376	0.00811469	0.0130225	0.00901686	0.00199894	0.00363005	0.0112713
P12036	NEFH	unknown	Nucleus	0.0355944	0.964406	0.00126696	unknown	F2	0.0146947	0.371094	0.128348	0.107974	0.00851277	0.0658371	0.107246	0.0742574	0.0164621	0.029895	0.075679
P12074	COX6A1	unknown	Postsynapse	0.000375933	0.999347	2.45513e-07	unknown	F2	0.0152273	0.38454	0.132998	0.0750021	0.00902447	0.0682843	0.111507	0.0769478	0.0170585	0.0309781	0.0784325
P12109	COL6A1	unknown	Nucleus	0.997371	0.00262869	0.99475	Nucleus	F2	4.00535e-05	0.0010115	0.000349839	0.997569	2.32033e-05	0.000179453	0.000292321	0.000202404	4.48708e-05	8.1485e-05	0.000206279
P12110	COL6A2	unknown	Nucleus	0.993559	0.00644128	0.987159	Nucleus	F2	9.81528e-05	0.00247854	0.000857236	0.994042	5.68569e-05	0.000439727	0.000716295	0.000495966	0.00010995	0.000199669	0.000505461
P12111	COL6A3	unknown	Nucleus	0.997689	0.00231054	0.995384	Nucleus	F2	3.52058e-05	0.000889074	0.000307498	0.997863	2.0395e-05	0.000157733	0.000256941	0.000177907	3.94401e-05	7.16228e-05	0.000181313
P12235	SLC25A4	unknown	Postsynapse	0.789784	0.0206179	0.7735	unknown	F2	0.000314156	0.00793357	0.192342	0.0015474	0.000181997	0.00140752	0.792077	0.00158754	0.00035194	0.00063912	0.00161793
P12236	SLC25A6	unknown	Postsynapse	0.567677	0.0879475	0.517751	unknown	F2	0.00134006	0.0338414	0.356078	0.00660056	0.000777883	0.00600463	0.577457	0.00677179	0.00150123	0.00272622	0.00690143
P12259	F5	unknown	Presynapse	0.987312	0.0126874	0.974786	Presynapse	F2	0.000193319	0.00488201	0.00168851	0.000952608	0.000111991	0.000866133	0.00141089	0.988289	0.00021657	0.000393289	0.000995611
P12268	IMPDH2	unknown	Cytosol	0.00553591	0.98835	6.44913e-05	unknown	F2	0.0163232	0.385844	0.131535	0.0743512	0.00872601	0.0678369	0.10991	0.0785853	0.0168708	0.0306372	0.0793804
P12270	TPR	unknown	Nucleus	0.00416615	0.995749	1.77095e-05	unknown	F2	0.015244	0.383155	0.132519	0.0788983	0.00878943	0.0679897	0.110731	0.0766708	0.0169971	0.0308666	0.0781386
P12271	RLBP1	unknown	Secretory Pathway	0.00185145	0.995922	7.54937e-06	unknown	F2	0.0170114	0.383227	0.132543	0.0747559	0.00879097	0.0682686	0.110753	0.0767746	0.0170001	0.0308719	0.0800036
P12273	PIP	unknown	Cytosol	0.207754	0.788176	0.0440073	unknown	F2	0.0130389	0.511037	0.104899	0.0592501	0.00696801	0.0541412	0.0876482	0.0607454	0.0134539	0.0244321	0.0643864
P12277	CKB	Cytosol	Cytosol	1	0	1	Cytosol	F2	0	1	0	0	0	0	0	0	0	0	0
P12314	FCGR1A	unknown	Cytosol	0.999859	0.000140531	0.999718	Cytosol	F2	2.14188e-06	0.999913	1.87026e-05	1.0547e-05	1.24046e-06	9.59364e-06	1.56276e-05	1.08206e-05	2.39882e-06	4.35623e-06	1.15351e-05
P12318	FCGR2A	unknown	Plasma Membrane	0.0178221	0.966848	0.000590836	unknown	F2	0.014732	0.372034	0.128673	0.0725631	0.00853433	0.0838259	0.107517	0.0744455	0.0165038	0.0299707	0.0912004
P12429	ANXA3	unknown	Secretory Pathway	0.0319445	0.943302	0.00181118	unknown	F2	0.0143733	0.362974	0.125539	0.0707963	0.00832649	0.0891472	0.104899	0.0726343	0.0161018	0.0292408	0.105967
P12532	CKMT1A	unknown	Mitochondria	0.023884	0.974951	0.000598281	unknown	F2	0.0150065	0.375152	0.153635	0.0731723	0.0086082	0.0665614	0.109325	0.0750693	0.0166421	0.0302218	0.076606
P12694	BCKDHA	Mitochondria	Mitochondria	1	0	1	Mitochondria	F2	0	0	1	0	0	0	0	0	0	0	0
P12814	ACTN1	Cytoskeleton	Cytoskeleton	1	0	1	Cytoskeleton	F2	1	0	0	0	0	0	0	0	0	0	0
P12821	ACE	unknown	Plasma Membrane	0.163601	0.737198	0.0429946	unknown	F2	0.0112442	0.283739	0.0981099	0.0553552	0.00650722	0.213927	0.0819794	0.0571756	0.0125837	0.0228519	0.156527
P12931	SRC	unknown	Secretory Pathway	0.0160548	0.972584	0.000440155	unknown	F2	0.0155999	0.374417	0.129436	0.0730174	0.00858681	0.0734188	0.108164	0.0782344	0.0166017	0.0301485	0.0923756
P12955	PEPD	unknown	Cytosol	0.998502	0.0014658	0.997038	Cytosol	F2	2.36255e-05	0.999066	0.000195121	0.00011001	1.29385e-05	0.000100096	0.000163002	0.000112864	2.50207e-05	4.54373e-05	0.000145926
P12956	XRCC6	unknown	Proteasome	0.328894	0.465794	0.175697	unknown	F2	0.0152401	0.179233	0.0619908	0.0737068	0.00411155	0.0318072	0.0517981	0.192623	0.336845	0.0144534	0.0381913
P13010	XRCC5	unknown	Proteasome	0.642753	0.207176	0.50959	unknown	F2	0.00855832	0.0797192	0.0275735	0.0362571	0.00182873	0.014144	0.0230387	0.139461	0.646289	0.00642252	0.0167078
P13051	UNG	unknown	Postsynapse	0.045513	0.954445	0.00207336	unknown	F2	0.0145429	0.367262	0.127033	0.0716322	0.00845228	0.0651571	0.151651	0.0734904	0.016292	0.0295862	0.0749014
P13073	COX4I1	Mitochondria	Mitochondria	1	0	1	Mitochondria	F2	0	0	1	0	0	0	0	0	0	0	0
P13284	IFI30	Secretory Pathway	Secretory Pathway	1	0	1	Secretory Pathway	F2	0	0	0	0	0	0	0	0	0	0	1
P13473	LAMP2	unknown	Plasma Membrane	0.499062	0.396999	0.300935	unknown	F2	0.00604909	0.152761	0.0528345	0.0297957	0.00350429	0.526164	0.0441478	0.0305796	0.00677663	0.0123063	0.13508
P13489	RNH1	Cytosol	Cytosol	1	0	1	Cytosol	F2	0	1	0	0	0	0	0	0	0	0	0
P13498	CYBA	unknown	Cytosol	0.337018	0.649595	0.118093	unknown	F2	0.00989817	0.586976	0.0864513	0.0487529	0.00573395	0.0443584	0.0722375	0.0500176	0.0110884	0.0201364	0.0643495
P13521	SCG2	unknown	Presynapse	0.0948251	0.796145	0.0193306	unknown	F2	0.0121513	0.30636	0.105955	0.0597806	0.00702762	0.109035	0.0885344	0.156127	0.0135899	0.0246792	0.116761
P13591	NCAM1	Plasma Membrane	Plasma Membrane	1	0	1	Plasma Membrane	F2	0	0	0	0	0	1	0	0	0	0	0
P13598	ICAM2	unknown	Plasma Membrane	7.92883e-07	0.999999	6.28908e-13	unknown	F2	0.015237	0.384791	0.133085	0.0750511	0.00882695	0.0682677	0.111204	0.076998	0.0170696	0.0309983	0.0784721
P13611	VCAN	unknown	Postsynapse	0.0109296	0.981974	0.000197022	unknown	F2	0.0158184	0.377854	0.130686	0.0737126	0.00868492	0.0676994	0.120129	0.0756119	0.016762	0.0304395	0.0826022
P13637	ATP1A3	unknown	Plasma Membrane	0.227159	0.669791	0.0750099	unknown	F2	0.0102554	0.259384	0.089139	0.0502705	0.00591261	0.272883	0.0744833	0.0524254	0.0114331	0.0207624	0.153052
P13639	EEF2	unknown	Cytosol	0.211259	0.784173	0.0455953	unknown	F2	0.0130027	0.513002	0.104367	0.0590028	0.00692388	0.0538981	0.0872031	0.0607873	0.0133856	0.0243081	0.0641199
P13667	PDIA4	Secretory Pathway	Secretory Pathway	1	0	1	Secretory Pathway	F2	0	0	0	0	0	0	0	0	0	0	1
P13674	P4HA1	Secretory Pathway	Secretory Pathway	1	0	1	Secretory Pathway	F2	0	0	0	0	0	0	0	0	0	0	1
P13693	TPT1	unknown	Cytosol	0.995417	0.00448911	0.990948	Cytosol	F2	7.53177e-05	0.997144	0.000597653	0.000336916	3.96253e-05	0.000307039	0.000499206	0.000345653	7.66275e-05	0.000139155	0.000438817
P13716	ALAD	unknown	Cytosol	0.992627	0.00724725	0.985433	Cytosol	F2	0.000118636	0.995416	0.000964558	0.000543916	6.39714e-05	0.000495227	0.000805923	0.000558025	0.000123708	0.000224653	0.000685573
P13726	F3	unknown	Secretory Pathway	0.106499	0.845922	0.0164092	unknown	F2	0.0128911	0.325505	0.112579	0.0635087	0.00746691	0.105303	0.0940698	0.0651344	0.0144396	0.0262222	0.17288
P13747	HLA-E	unknown	Plasma Membrane	0.195054	0.783791	0.0421724	unknown	F2	0.0119428	0.301596	0.104311	0.0588491	0.00691849	0.248561	0.0871606	0.0603504	0.013379	0.0242962	0.0826361
P13762	HLA-DRB4	unknown	Secretory Pathway	0.0226559	0.972676	0.00061904	unknown	F2	0.0148207	0.374277	0.129449	0.0730005	0.00858577	0.0710693	0.108165	0.0748942	0.0166033	0.0301514	0.0989839
P13796	LCP1	unknown	Cytosol	0.933755	0.0646063	0.873428	unknown	F2	0.0010175	0.958615	0.00859814	0.00484887	0.000570307	0.0044326	0.00718447	0.00497456	0.00110281	0.00200269	0.00665344
P13797	PLS3	Cytosol	Cytosol	1	0	1	Cytosol	F2	0	1	0	0	0	0	0	0	0	0	0
P13798	APEH	Cytosol	Cytosol	1	0	1	Cytosol	F2	0	1	0	0	0	0	0	0	0	0	0
P13804	ETFA	Mitochondria	Mitochondria	1	0	1	Mitochondria	F2	0	0	1	0	0	0	0	0	0	0	0
P13807	GYS1	Cytoskeleton	Cytoskeleton	1	0	1	Cytoskeleton	F2	1	0	0	0	0	0	0	0	0	0	0
P13861	PRKAR2A	unknown	Cytosol	0.240567	0.740996	0.0623078	unknown	F2	0.0114845	0.525695	0.0986153	0.055719	0.0065507	0.0553952	0.0824019	0.0570939	0.0126485	0.0229696	0.0714262
P13929	ENO3	unknown	Cytosol	0.999044	0.000953964	0.998091	Cytosol	F2	1.45369e-05	0.999411	0.000126958	7.15961e-05	8.4206e-06	6.51242e-05	0.000106084	7.34534e-05	1.62838e-05	2.95713e-05	7.72077e-05
P13984	GTF2F2	unknown	Nucleus	0.0157227	0.977299	0.000356926	unknown	F2	0.0213269	0.376056	0.130064	0.0890701	0.00862657	0.0672582	0.108679	0.0752501	0.0166822	0.0302946	0.0766926
P13987	CD59	unknown	Secretory Pathway	0.298518	0.506975	0.147177	unknown	F2	0.00772495	0.195083	0.0674706	0.0380494	0.00447504	0.229113	0.0563775	0.0390361	0.00865388	0.0157154	0.338301
P14136	GFAP	unknown	Cytoskeleton	0.00880756	0.987143	0.00011324	unknown	F2	0.0238487	0.379844	0.131374	0.0778538	0.00871347	0.0676481	0.109774	0.0760081	0.0168502	0.0305998	0.0774864
P14174	MIF	unknown	Cytosol	0.999	0.000982199	0.998019	Cytosol	F2	1.53179e-05	0.999378	0.000130807	7.37151e-05	8.66982e-06	6.70678e-05	0.000109224	7.56274e-05	1.67658e-05	3.04465e-05	9.45321e-05
P14207	FOLR2	unknown	Plasma Membrane	0.953098	0.0407963	0.914215	unknown	F2	0.000621616	0.0156981	0.00542937	0.00306181	0.000360107	0.955883	0.00453671	0.00314124	0.00069638	0.00126462	0.00930668
P14209	CD99	unknown	Plasma Membrane	0.508607	0.363178	0.323892	unknown	F2	0.00553376	0.139748	0.0483335	0.0272571	0.00320575	0.5334	0.0403868	0.027964	0.00619932	0.0112579	0.156715
P14314	PRKCSH	Secretory Pathway	Secretory Pathway	1	0	1	Secretory Pathway	F2	0	0	0	0	0	0	0	0	0	0	1
P14317	HCLS1	unknown	Proteasome	0.746114	0.247258	0.561632	unknown	F2	0.00907411	0.0951426	0.0330254	0.0191836	0.00218253	0.0168816	0.027496	0.019092	0.750335	0.00766458	0.0199226
P14324	FDPS	unknown	Cytosol	0.999062	0.000916555	0.998147	Cytosol	F2	1.45418e-05	0.999415	0.000122014	6.87885e-05	8.09039e-06	6.26099e-05	0.000101924	7.0573e-05	1.56453e-05	2.84117e-05	9.22368e-05
P14384	CPM	Plasma Membrane	Plasma Membrane	1	0	1	Plasma Membrane	F2	0	0	0	0	0	1	0	0	0	0	0
P14406	COX7A2	unknown	Postsynapse	0.757242	0.0348805	0.730829	unknown	F2	0.000531476	0.0134217	0.212519	0.00261782	0.000308214	0.00238172	0.761121	0.00268573	0.000595399	0.00108124	0.00273715
P14415	ATP1B2	unknown	Plasma Membrane	0.567878	0.212393	0.447265	unknown	F2	0.00323624	0.081727	0.0282663	0.0159404	0.00187479	0.582378	0.0236189	0.0163539	0.00362548	0.00658383	0.236395
P14543	NID1	unknown	Nucleus	0.956501	0.0434987	0.914895	unknown	F2	0.000662792	0.0167379	0.00578902	0.959766	0.000383961	0.00296953	0.00483723	0.00334932	0.000742508	0.00134839	0.00341344
P14550	AKR1A1	unknown	Cytosol	0.999182	0.000800116	0.998382	Cytosol	F2	1.25653e-05	0.99949	0.000106507	6.00496e-05	7.06259e-06	5.46457e-05	8.8976e-05	6.16074e-05	1.36577e-05	2.48023e-05	8.0437e-05
P14618	PKM	unknown	Cytosol	0.991443	0.00841072	0.983105	Cytosol	F2	0.000136267	0.99468	0.0011194	0.000631246	7.42423e-05	0.000575793	0.000935305	0.000647609	0.000143568	0.000260718	0.000796161
P14621	ACYP2	unknown	Cytosol	0.99683	0.00311647	0.993723	Cytosol	F2	5.11258e-05	0.998029	0.000414923	0.000233895	2.75089e-05	0.000212817	0.000346564	0.000239962	5.31971e-05	9.66054e-05	0.000294681
P14625	HSP90B1	Secretory Pathway	Secretory Pathway	1	0	1	Secretory Pathway	F2	0	0	0	0	0	0	0	0	0	0	1
P14649	MYL6B	unknown	Cytoskeleton	0.00230886	0.995504	1.03811e-05	unknown	F2	0.0174774	0.38324	0.132487	0.0749243	0.00878882	0.0683368	0.110704	0.076713	0.0169929	0.030859	0.0794771
P14735	IDE	unknown	Cytosol	0.492831	0.503155	0.244861	unknown	F2	0.00781683	0.686441	0.0671466	0.037773	0.00444491	0.0346029	0.0559528	0.038742	0.00858868	0.015597	0.0428947
P14780	MMP9	unknown	Plasma Membrane	0.000940169	0.999058	8.85445e-07	unknown	F2	0.0152227	0.384428	0.13296	0.0749805	0.00881928	0.0691429	0.111099	0.0769256	0.0170536	0.0309691	0.0783992
P14854	COX6B1	unknown	Postsynapse	0.990994	0.00898538	0.982089	Postsynapse	F2	0.000136911	0.00345749	0.00121686	0.000674363	7.93136e-05	0.000613405	0.991993	0.000691857	0.000153377	0.000278532	0.000705102
P14866	HNRNPL	unknown	Nucleus	0.791798	0.208102	0.627023	unknown	F2	0.0032703	0.0800758	0.0276952	0.807417	0.00183691	0.0142065	0.0231418	0.0160235	0.00355223	0.00645082	0.0163302
P14867	GABRA1	unknown	Postsynapse	0.273862	0.726032	0.0750294	unknown	F2	0.0110924	0.27937	0.0966238	0.0544895	0.00642932	0.0495657	0.354599	0.055903	0.0123931	0.0225058	0.057028
P14868	DARS1	unknown	Presynapse	0.80913	0.174697	0.667778	unknown	F2	0.0051992	0.0672218	0.02325	0.0190522	0.00154204	0.0119466	0.019427	0.822582	0.00849511	0.00643068	0.0148536
P14923	JUP	unknown	Nucleus	0.134442	0.864326	0.0182403	unknown	F2	0.0135621	0.332585	0.115029	0.19931	0.00762936	0.0594069	0.0965547	0.0665514	0.0147537	0.0267927	0.0678255
P14927	UQCRB	Postsynapse	Postsynapse	1	0	1	Postsynapse	F2	0	0	0	0	0	0	1	0	0	0	0
P15056	BRAF	unknown	Presynapse	0.00684077	0.982734	0.000118115	unknown	F2	0.0167837	0.379447	0.130787	0.073764	0.00867605	0.0692821	0.109363	0.0825094	0.0167749	0.0304631	0.0821491
P15104	GLUL	unknown	Proteasome	0.0347016	0.955314	0.00155068	unknown	F2	0.0203403	0.367599	0.127582	0.0717019	0.00843252	0.0652191	0.106235	0.0735574	0.0510085	0.0296131	0.0787114
P15121	AKR1B1	unknown	Cytosol	0.998288	0.00167162	0.996619	Cytosol	F2	2.65528e-05	0.998931	0.000222487	0.000125457	1.47553e-05	0.00011424	0.000185891	0.000128712	2.8534e-05	5.18175e-05	0.000170281
P15144	ANPEP	unknown	Plasma Membrane	0.147086	0.851056	0.0219076	unknown	F2	0.0129676	0.327478	0.113263	0.0638782	0.00751223	0.205185	0.0946407	0.0655297	0.0145272	0.0263813	0.0686376
P15151	PVR	unknown	Plasma Membrane	0.787523	0.122058	0.691399	unknown	F2	0.00185981	0.0469668	0.0162441	0.00916061	0.0010774	0.795855	0.0135733	0.00939917	0.00208349	0.0037836	0.0999962
P15153	RAC2	unknown	Secretory Pathway	0.124536	0.796546	0.0253374	unknown	F2	0.0121496	0.306504	0.106008	0.0598062	0.00703107	0.133071	0.088579	0.0615202	0.0135968	0.0246916	0.187043
P15170	GSPT1	unknown	Cytosol	0.976603	0.0229458	0.954194	Cytosol	F2	0.000365798	0.985432	0.00305378	0.00172214	0.000202543	0.00157433	0.00255167	0.00176679	0.000391678	0.000711283	0.00222761
P15259	PGAM2	unknown	Cytosol	0.846439	0.149877	0.719578	unknown	F2	0.00256346	0.904111	0.0199476	0.0112484	0.00132296	0.0102348	0.0166669	0.0115402	0.00255835	0.00464593	0.0151607
P15260	IFNGR1	unknown	Secretory Pathway	0.009516	0.990395	9.1402e-05	unknown	F2	0.0150907	0.381095	0.131807	0.0744002	0.00876069	0.0676119	0.110136	0.0762585	0.0169057	0.0307006	0.0872344
P15289	ARSA	Secretory Pathway	Secretory Pathway	1	0	1	Secretory Pathway	F2	0	0	0	0	0	0	0	0	0	0	1
P15311	EZR	unknown	Cytosol	0.972223	0.0274246	0.94556	unknown	F2	0.000461461	0.982776	0.00364994	0.0020587	0.000242208	0.00188464	0.00304972	0.00211166	0.000468129	0.000850117	0.00244753
P15336	ATF2	unknown	Secretory Pathway	0.0201933	0.979799	0.000407928	unknown	F2	0.0149293	0.377024	0.130396	0.0735351	0.00864864	0.066889	0.108957	0.0754426	0.0167248	0.0303721	0.0970803
P15374	UCHL3	unknown	Cytosol	0.998119	0.00184291	0.99628	Cytosol	F2	2.98504e-05	0.998828	0.000245316	0.000138312	1.62672e-05	0.000125885	0.000204938	0.0001419	3.14578e-05	5.7127e-05	0.000180683
P15498	VAV1	unknown	Secretory Pathway	1.76302e-11	1	3.1095e-22	unknown	F2	0.015237	0.384791	0.133085	0.0750512	0.00882696	0.068267	0.111204	0.0769981	0.0170697	0.0309983	0.0784721
P15529	CD46	Plasma Membrane	Plasma Membrane	1	0	1	Plasma Membrane	F2	0	0	0	0	0	1	0	0	0	0	0
P15531	NME1	unknown	Cytosol	0.990143	0.0097353	0.980504	Cytosol	F2	0.000156361	0.993889	0.001297	0.000730651	8.59331e-05	0.00066628	0.0010826	0.0007496	0.000166178	0.000301778	0.000874499
P15586	GNS	Secretory Pathway	Secretory Pathway	1	0	1	Secretory Pathway	F2	0	0	0	0	0	0	0	0	0	0	1
P15735	PHKG2	unknown	Secretory Pathway	0.00553451	0.988234	6.51193e-05	unknown	F2	0.0173046	0.380263	0.131519	0.0780524	0.0087231	0.0674906	0.109895	0.0761647	0.0168698	0.0306336	0.0830833
P15848	ARSB	Secretory Pathway	Secretory Pathway	1	0	1	Secretory Pathway	F2	0	0	0	0	0	0	0	0	0	0	1
P15880	RPS2	Ribosome	Ribosome	1	0	1	Ribosome	F2	0	0	0	0	0	0	0	0	0	1	0
P15882	CHN1	unknown	Cytosol	0.173449	0.818499	0.0314811	unknown	F2	0.0133915	0.4884	0.10893	0.0614976	0.00728069	0.0568119	0.0910203	0.0630342	0.0139715	0.0253721	0.0702906
P15884	TCF4	unknown	Cytosol	0.0319772	0.964195	0.00114494	unknown	F2	0.0158405	0.402991	0.128328	0.0724923	0.00852622	0.0661099	0.107222	0.0743505	0.0164585	0.0298884	0.0777925
P15924	DSP	unknown	Nucleus	0.793087	0.206907	0.628992	unknown	F2	0.00315532	0.0796161	0.0275362	0.808616	0.00182636	0.0141277	0.0230089	0.0159315	0.00353184	0.00641378	0.0162365
P15927	RPA2	unknown	Cytosol	0.0346699	0.955443	0.00154478	unknown	F2	0.0187211	0.402316	0.127174	0.0717384	0.00843398	0.0653014	0.106249	0.0735674	0.0163093	0.0296171	0.0805722
P15954	COX7C	unknown	Mitochondria	0.564144	0.0107059	0.558104	unknown	F2	0.000163126	0.00411953	0.565569	0.00080349	9.4513e-05	0.000730861	0.426341	0.000824333	0.000182746	0.000331865	0.000840115
P16035	TIMP2	unknown	Secretory Pathway	0.023763	0.972324	0.000657662	unknown	F2	0.0149065	0.374146	0.129402	0.0730451	0.0088059	0.0699009	0.108126	0.0748671	0.0165972	0.0301404	0.100063
P16070	CD44	Plasma Membrane	Plasma Membrane	1	0	1	Plasma Membrane	F2	0	0	0	0	0	1	0	0	0	0	0
P16104	H2AX	unknown	Postsynapse	0.000285927	0.999666	9.55812e-08	unknown	F2	0.015232	0.384662	0.13304	0.0750741	0.00882401	0.0682445	0.111453	0.0769724	0.017064	0.030988	0.0784459
P16112	ACAN	unknown	Secretory Pathway	0.00535338	0.991863	4.35619e-05	unknown	F2	0.0155223	0.381674	0.132002	0.0744541	0.00876994	0.0684982	0.111695	0.07652	0.0169308	0.0307461	0.083187
P16144	ITGB4	unknown	Plasma Membrane	0.018702	0.978598	0.000400265	unknown	F2	0.0154139	0.376555	0.130237	0.0739304	0.00863813	0.0855079	0.108824	0.0753502	0.0167043	0.0303349	0.0785043
P16150	SPN	unknown	Cytosol	0.841841	0.156021	0.710496	unknown	F2	0.00237793	0.901877	0.0207641	0.0117096	0.00137719	0.0106513	0.0173502	0.0120133	0.00266323	0.0048364	0.0143798
P16152	CBR1	unknown	Cytosol	0.998662	0.00130546	0.997358	Cytosol	F2	2.08261e-05	0.999165	0.000173771	9.79763e-05	1.15232e-05	8.92559e-05	0.000145172	0.000100518	2.22838e-05	4.04671e-05	0.000133665
P16157	ANK1	unknown	Postsynapse	0.935621	0.0643795	0.875386	unknown	F2	0.000980953	0.0247726	0.00856793	0.00483175	0.000568275	0.00439499	0.94278	0.0049571	0.00109894	0.00199566	0.005052
P16219	ACADS	unknown	Cytosol	0.00809767	0.985731	0.000115542	unknown	F2	0.0164972	0.387398	0.133912	0.0739838	0.00870104	0.0675012	0.109617	0.0758994	0.0168261	0.030556	0.0791076
P16220	CREB1	unknown	Nucleus	0.12128	0.875883	0.0150529	unknown	F2	0.0161356	0.337032	0.116567	0.187016	0.00773138	0.0598405	0.0974016	0.0674414	0.014951	0.0271509	0.0687324
P16278	GLB1	unknown	Cytosol	0.356007	0.633409	0.130509	unknown	F2	0.00990445	0.599736	0.0842971	0.047617	0.00567652	0.0434326	0.0704375	0.0487713	0.0108121	0.0196346	0.0596805
P16284	PECAM1	unknown	Plasma Membrane	0.904293	0.0943221	0.818998	unknown	F2	0.00143719	0.0362943	0.0125528	0.00707898	0.000832577	0.910732	0.010489	0.00726262	0.00161005	0.00292383	0.00878638
P16298	PPP3CB	unknown	Cytosol	0.963604	0.0359646	0.928949	unknown	F2	0.000604432	0.977443	0.004791	0.00269971	0.000317515	0.0024737	0.0039994	0.00276921	0.000613903	0.00111484	0.00317296
P16333	NCK1	unknown	Cytosol	0.0923942	0.899134	0.00931944	unknown	F2	0.0151067	0.438373	0.119662	0.0675745	0.00797279	0.0628184	0.0999872	0.0693752	0.0153479	0.0278717	0.0759108
P16383	GCFC2	unknown	Cytoskeleton	6.17003e-06	0.999993	4.12543e-11	unknown	F2	0.0152431	0.384788	0.133084	0.0750507	0.0088269	0.0682666	0.111203	0.0769976	0.0170695	0.0309981	0.0784721
P16389	KCNA2	unknown	Plasma Membrane	0.0500075	0.904372	0.00478214	unknown	F2	0.0146078	0.348593	0.120358	0.0678782	0.0122301	0.111746	0.101218	0.0704152	0.0154373	0.028034	0.109483
P16401	H1-5	unknown	Nucleus	0.408383	0.591213	0.166942	unknown	F2	0.00941172	0.227493	0.0786815	0.452755	0.00521861	0.0403606	0.0657452	0.0455223	0.0100918	0.0183266	0.0463937
P16435	POR	Secretory Pathway	Secretory Pathway	1	0	1	Secretory Pathway	F2	0	0	0	0	0	0	0	0	0	0	1
P16452	EPB42	unknown	Postsynapse	0.0103641	0.989636	0.000107414	unknown	F2	0.0150791	0.380803	0.131706	0.0742733	0.00873547	0.0675595	0.120415	0.0762001	0.0168927	0.0306771	0.0776589
P16455	MGMT	unknown	Secretory Pathway	0.000968475	0.997365	2.55215e-06	unknown	F2	0.0157957	0.383777	0.132734	0.0752094	0.00892001	0.0686827	0.110911	0.0767952	0.0170247	0.0309166	0.0792338
P16519	PCSK2	unknown	Presynapse	0.132037	0.786978	0.0281268	unknown	F2	0.0120247	0.302893	0.104735	0.0591031	0.00694672	0.0908885	0.0875151	0.192633	0.0134335	0.024395	0.105432
P16591	FER	unknown	Secretory Pathway	0.00890621	0.990759	8.23065e-05	unknown	F2	0.0150963	0.381235	0.131858	0.0743898	0.008785	0.0678963	0.110176	0.0762865	0.0169119	0.0307119	0.0866532
P16615	ATP2A2	Secretory Pathway	Secretory Pathway	1	0	1	Secretory Pathway	F2	0	0	0	0	0	0	0	0	0	0	1
P16870	CPE	unknown	Secretory Pathway	0.0181827	0.954291	0.000831115	unknown	F2	0.0146267	0.367335	0.127002	0.0717601	0.00842388	0.0783235	0.106124	0.0874661	0.0162894	0.0295814	0.0930679
P16885	PLCG2	unknown	Secretory Pathway	2.38615e-05	0.999976	5.6937e-10	unknown	F2	0.0152367	0.384782	0.133082	0.0750494	0.00882675	0.0682654	0.111201	0.0769963	0.0170693	0.0309976	0.0784941
P16930	FAH	Cytosol	Cytosol	1	0	1	Cytosol	F2	0	1	0	0	0	0	0	0	0	0	0
P16949	STMN1	unknown	Cytosol	0.997325	0.00261017	0.994721	Cytosol	F2	4.26e-05	0.998329	0.000347464	0.000195896	2.30399e-05	0.00017833	0.000290261	0.000200978	4.45547e-05	8.09109e-05	0.000267057
P16989	YBX3	unknown	Nucleus	0.0564323	0.941229	0.00331656	unknown	F2	0.0163169	0.362176	0.125263	0.127073	0.00830819	0.0645782	0.104668	0.0724729	0.0160665	0.0291765	0.0738999
P17050	NAGA	Secretory Pathway	Secretory Pathway	1	0	1	Secretory Pathway	F2	0	0	0	0	0	0	0	0	0	0	1
P17081	RHOQ	unknown	Secretory Pathway	0.000257977	0.999742	6.65523e-08	unknown	F2	0.0152331	0.384692	0.133051	0.0750318	0.00882468	0.0682494	0.111175	0.0769782	0.0170653	0.0309903	0.0787099
P17096	HMGA1	Nucleus	Nucleus	1	0	1	Nucleus	F2	0	0	0	1	0	0	0	0	0	0	0
P17152	TMEM11	unknown	Postsynapse	0.878101	0.036747	0.845833	unknown	F2	0.000559916	0.0141399	0.0900427	0.0027579	0.000324435	0.00250861	0.882187	0.00282945	0.000627259	0.0011391	0.00288362
P17174	GOT1	Cytosol	Cytosol	1	0	1	Cytosol	F2	0	1	0	0	0	0	0	0	0	0	0
P17213	BPI	unknown	Cytosol	0.188446	0.801582	0.0373911	unknown	F2	0.0126917	0.496887	0.106687	0.0601597	0.00707553	0.0547244	0.089139	0.0617203	0.0136827	0.0248477	0.0723843
P17252	PRKCA	unknown	Cytosol	0.169559	0.814045	0.0315303	unknown	F2	0.0130188	0.482797	0.108337	0.0611864	0.00722998	0.0601297	0.090535	0.0676853	0.0138955	0.0252341	0.0699515
P17301	ITGA2	unknown	Cytosol	0.983567	0.0161559	0.967677	Cytosol	F2	0.000259306	0.989784	0.00215031	0.00121252	0.000142608	0.00110377	0.0017966	0.00124398	0.000275776	0.000500807	0.0015307
P17302	GJA1	unknown	Plasma Membrane	0.0936396	0.843356	0.014668	unknown	F2	0.0136137	0.324581	0.112238	0.0632964	0.0142154	0.151213	0.09383	0.0658374	0.0143958	0.0261426	0.120637
P17405	SMPD1	unknown	Presynapse	0.122514	0.826204	0.0212924	unknown	F2	0.0125905	0.317917	0.109955	0.0621159	0.00729295	0.0587497	0.0918771	0.18613	0.014103	0.025611	0.113658
P17480	UBTF	unknown	Nucleus	0.595584	0.404003	0.354966	unknown	F2	0.00656689	0.155457	0.0537667	0.625905	0.00356612	0.0275818	0.0449267	0.0311075	0.0068962	0.0125234	0.031703
P17540	CKMT2	unknown	Secretory Pathway	0.00182934	0.997738	4.13746e-06	unknown	F2	0.0153703	0.383922	0.132825	0.075065	0.00881055	0.0681474	0.110952	0.0768241	0.0170311	0.0309282	0.080124
P17568	NDUFB7	unknown	Postsynapse	0.824705	0.132889	0.715111	unknown	F2	0.00202484	0.0511345	0.0600914	0.00997348	0.00117302	0.00907194	0.839483	0.0102322	0.00226837	0.00411934	0.0104281
P17600	SYN1	unknown	Secretory Pathway	0.00276316	0.992431	2.09148e-05	unknown	F2	0.0161865	0.382035	0.132078	0.074487	0.00877165	0.0704069	0.110672	0.0770182	0.0169405	0.0307637	0.0806413
P17612	PRKACA	unknown	Plasma Membrane	0.178312	0.70827	0.052019	unknown	F2	0.0107926	0.272536	0.09426	0.0531665	0.00627842	0.226664	0.0787624	0.0545376	0.0120899	0.0219552	0.168958
P17655	CAPN2	unknown	Cytosol	0.991016	0.00881711	0.982278	Cytosol	F2	0.000141798	0.994409	0.00117351	0.000661743	7.78296e-05	0.000604217	0.000980497	0.000678901	0.000150505	0.000273316	0.000848817
P17658	KCNA6	unknown	Secretory Pathway	0.00259808	0.996955	7.91069e-06	unknown	F2	0.0151907	0.383619	0.13268	0.0748402	0.00909654	0.0681795	0.110878	0.0767637	0.0170177	0.0309039	0.0808313
P17661	DES	unknown	Nucleus	0.0263988	0.973593	0.000697104	unknown	F2	0.0148352	0.37463	0.129571	0.0994681	0.00859387	0.0664645	0.108275	0.0749648	0.0166189	0.0301798	0.0764
P17677	GAP43	unknown	Cytosol	0.449936	0.540439	0.206773	unknown	F2	0.00854917	0.657891	0.0719242	0.0406297	0.00484997	0.0406289	0.0600989	0.0416259	0.0092251	0.0167527	0.047824
P17693	HLA-G	unknown	Secretory Pathway	2.77026e-10	1	7.67435e-20	unknown	F2	0.015237	0.384791	0.133085	0.0750512	0.00882696	0.068267	0.111204	0.0769981	0.0170697	0.0309983	0.0784721
P17706	PTPN2	unknown	Secretory Pathway	0.0184288	0.979039	0.000386283	unknown	F2	0.0149179	0.376725	0.130295	0.0734824	0.00864517	0.0693553	0.108878	0.0753842	0.0167119	0.0303486	0.0952561
P17812	CTPS1	unknown	Secretory Pathway	0.00392604	0.995478	1.77544e-05	unknown	F2	0.0153115	0.383064	0.132483	0.074826	0.00879642	0.0681288	0.110708	0.0767875	0.0169925	0.0308582	0.0820433
P17813	ENG	unknown	Cytosol	0.999883	0.000116863	0.999766	Cytosol	F2	1.78068e-06	0.999928	1.55527e-05	8.77072e-06	1.03155e-06	7.9779e-06	1.29956e-05	8.99824e-06	1.99481e-06	3.62256e-06	9.34969e-06
P17844	DDX5	Nucleus	Nucleus	1	0	1	Nucleus	F2	0	0	0	1	0	0	0	0	0	0	0
P17858	PFKL	unknown	Presynapse	0.0537557	0.935467	0.00346904	unknown	F2	0.0152018	0.362268	0.124496	0.0703743	0.00825733	0.0659293	0.104029	0.125785	0.0159681	0.0289979	0.078693
P17900	GM2A	unknown	Cytosol	0.750908	0.244582	0.56725	unknown	F2	0.00400395	0.845021	0.0325505	0.0183573	0.00215893	0.016819	0.0271984	0.0188323	0.00417493	0.00758163	0.0233019
P17931	LGALS3	unknown	Cytosol	0.0421476	0.943509	0.00238096	unknown	F2	0.014799	0.405201	0.125567	0.07101	0.00832873	0.068101	0.104922	0.0743947	0.0161054	0.0292472	0.082324
P17948	FLT1	unknown	Cytosol	0.68532	0.309028	0.473537	unknown	F2	0.00565694	0.804231	0.0411314	0.0231941	0.00272779	0.0211574	0.0343651	0.0237945	0.005275	0.00957934	0.0288879
P17980	PSMC3	unknown	Proteasome	0.694384	0.0708224	0.645206	unknown	F2	0.00313338	0.0272518	0.00942882	0.010577	0.000625147	0.00483518	0.00787573	0.232706	0.695593	0.00219562	0.00577897
P17987	TCP1	unknown	Presynapse	0.541836	0.444227	0.301138	unknown	F2	0.0132636	0.170935	0.0591268	0.0375121	0.00392117	0.0303651	0.0493998	0.57604	0.00896973	0.0137737	0.0366932
P18031	PTPN1	unknown	Secretory Pathway	0.00415282	0.992752	3.00982e-05	unknown	F2	0.0151657	0.382002	0.13212	0.0748498	0.00876457	0.0704722	0.110409	0.07644	0.0169459	0.0307737	0.0820562
P18077	RPL35A	Ribosome	Ribosome	1	0	1	Ribosome	F2	0	0	0	0	0	0	0	0	0	1	0
P18084	ITGB5	Plasma Membrane	Plasma Membrane	1	0	1	Plasma Membrane	F2	0	0	0	0	0	1	0	0	0	0	0
P18085	ARF4	unknown	Cytosol	0.530315	0.465693	0.283351	unknown	F2	0.00737386	0.709509	0.0619767	0.0350009	0.00411474	0.0325254	0.0517869	0.0360028	0.00794922	0.0144357	0.0393246
P18124	RPL7	Ribosome	Ribosome	1	0	1	Ribosome	F2	0	0	0	0	0	0	0	0	0	1	0
P18206	VCL	unknown	Cytosol	0.00460149	0.987296	5.84562e-05	unknown	F2	0.0187045	0.384504	0.131394	0.0740984	0.00871483	0.0676724	0.109791	0.0760199	0.0168528	0.0306045	0.0816431
P18428	LBP	unknown	Plasma Membrane	0.00143651	0.998142	2.66903e-06	unknown	F2	0.015538	0.384076	0.132838	0.0749254	0.00881262	0.0695767	0.110997	0.076855	0.0170379	0.0309407	0.0784029
P18433	PTPRA	unknown	Plasma Membrane	0.188947	0.704508	0.0558324	unknown	F2	0.0107524	0.27121	0.0937594	0.0528923	0.00621866	0.237042	0.0783441	0.0639845	0.0120257	0.0218386	0.151933
P18505	GABRB1	unknown	Secretory Pathway	0.00791636	0.981172	0.000149046	unknown	F2	0.0168395	0.377546	0.130579	0.0736419	0.00948024	0.0703384	0.113933	0.0755675	0.0167483	0.0304147	0.0849111
P18507	GABRG2	Postsynapse	Postsynapse	1	0	1	Postsynapse	F2	0	0	0	0	0	0	1	0	0	0	0
P18509	ADCYAP1	unknown	Secretory Pathway	0.000628332	0.999018	6.16742e-07	unknown	F2	0.0152221	0.384413	0.132955	0.0749967	0.00881844	0.0685333	0.111095	0.0769225	0.0170529	0.0309679	0.0790235
P18583	SON	unknown	Nucleus	0.321061	0.678587	0.103193	unknown	F2	0.0105505	0.261114	0.0903096	0.37199	0.00598985	0.046428	0.0754998	0.0522499	0.0115832	0.0210351	0.0532501
P18615	NELFE	unknown	Nucleus	0.00232388	0.997575	5.63461e-06	unknown	F2	0.015204	0.383858	0.132762	0.0771931	0.00880555	0.0681935	0.110934	0.0768114	0.0170283	0.0309232	0.0782867
P18621	RPL17	Ribosome	Ribosome	1	0	1	Ribosome	F2	0	0	0	0	0	0	0	0	0	1	0
P18669	PGAM1	unknown	Cytosol	0.998112	0.0018498	0.996266	Cytosol	F2	3.02644e-05	0.998824	0.000246266	0.00013883	1.63281e-05	0.000126497	0.000205705	0.000142431	3.15755e-05	5.73408e-05	0.00018091
P18754	RCC1	Nucleus	Nucleus	1	0	1	Nucleus	F2	0	0	0	1	0	0	0	0	0	0	0
P18859	ATP5PF	Mitochondria	Mitochondria	1	0	1	Mitochondria	F2	0	0	1	0	0	0	0	0	0	0	0
P18887	XRCC1	unknown	Secretory Pathway	1.69119e-08	1	2.92718e-16	unknown	F2	0.015237	0.384791	0.133085	0.0750512	0.00882696	0.068267	0.111204	0.0769981	0.0170697	0.0309983	0.0784722
P19021	PAM	unknown	Secretory Pathway	0.0148359	0.965909	0.000505774	unknown	F2	0.0148746	0.377059	0.128548	0.0726577	0.00853665	0.0741337	0.107413	0.0797159	0.0164877	0.0299416	0.0906328
P19022	CDH2	Plasma Membrane	Plasma Membrane	1	0	1	Plasma Membrane	F2	0	0	0	0	0	1	0	0	0	0	0
P19075	TSPAN8	unknown	Cytosol	0.041535	0.953221	0.00194296	unknown	F2	0.0154901	0.408326	0.126874	0.0717866	0.00841539	0.0653394	0.106002	0.0735729	0.0162712	0.0295483	0.0783748
P19086	GNAZ	unknown	Plasma Membrane	0.0424602	0.922935	0.00327217	unknown	F2	0.0156137	0.357515	0.122829	0.0692689	0.00902768	0.105466	0.102767	0.0748188	0.0157542	0.0286095	0.0983301
P19174	PLCG1	Cytosol	Cytosol	1	0	1	Cytosol	F2	0	1	0	0	0	0	0	0	0	0	0
P19256	CD58	unknown	Secretory Pathway	0.0320215	0.965399	0.00110797	unknown	F2	0.0147099	0.373985	0.12848	0.0724543	0.00852154	0.0659755	0.107356	0.0743339	0.016479	0.0299258	0.107778
P19320	VCAM1	unknown	Secretory Pathway	0.0199919	0.979763	0.000404581	unknown	F2	0.0149287	0.377004	0.130392	0.0735328	0.00864832	0.0671282	0.108953	0.0754419	0.0167242	0.030371	0.096876
P19338	NCL	unknown	Cytoskeleton	0.0195567	0.972898	0.000530021	unknown	F2	0.0343807	0.374362	0.129482	0.0754255	0.00858773	0.0664545	0.10819	0.074987	0.0187949	0.0301582	0.0791769
P19367	HK1	unknown	Mitochondria	0.890974	0.0189006	0.874135	unknown	F2	0.000287989	0.00727277	0.89349	0.00141851	0.00016711	0.00129051	0.0922263	0.00145531	0.000322627	0.000585887	0.00148317
P19387	POLR2C	unknown	Nucleus	0.228239	0.768911	0.0527435	unknown	F2	0.0145174	0.29587	0.10233	0.285947	0.00678715	0.0525394	0.0855059	0.0592047	0.0131251	0.023835	0.0603381
P19388	POLR2E	unknown	Presynapse	0.210752	0.762312	0.0500933	unknown	F2	0.0185059	0.293331	0.101581	0.0753786	0.00672889	0.0520446	0.084772	0.269449	0.0130949	0.0236304	0.0614846
P19397	CD53	unknown	Cytosol	0.999905	9.48343e-05	0.99981	Cytosol	F2	1.44522e-06	0.999941	1.2621e-05	7.11742e-06	8.37098e-07	6.47405e-06	1.05459e-05	7.30206e-06	1.61879e-06	2.9397e-06	7.7396e-06
P19404	NDUFV2	Mitochondria	Mitochondria	1	0	1	Mitochondria	F2	0	0	1	0	0	0	0	0	0	0	0
P19440	GGT1	unknown	Cytosol	0.996197	0.00376568	0.992446	Cytosol	F2	5.74958e-05	0.997646	0.000501158	0.000282619	3.32395e-05	0.000257086	0.000418759	0.000289951	6.4279e-05	0.00011673	0.000332346
P19474	TRIM21	unknown	Secretory Pathway	1.76866e-05	0.999982	3.12817e-10	unknown	F2	0.0152368	0.384784	0.133082	0.0750498	0.0088268	0.0682658	0.111202	0.0769967	0.0170694	0.0309978	0.0784884
P19525	EIF2AK2	unknown	Secretory Pathway	0.00580508	0.987643	7.17329e-05	unknown	F2	0.0171954	0.380243	0.13144	0.0741997	0.00871796	0.0713076	0.109833	0.0762816	0.0168587	0.0306153	0.0833075
P19532	TFE3	unknown	Secretory Pathway	2.83198e-21	1	0	unknown	F2	0.015237	0.384791	0.133085	0.0750512	0.00882696	0.068267	0.111204	0.0769981	0.0170697	0.0309983	0.0784721
P19623	SRM	Cytosol	Cytosol	1	0	1	Cytosol	F2	0	1	0	0	0	0	0	0	0	0	0
P19634	SLC9A1	unknown	Plasma Membrane	0.1384	0.756592	0.0336877	unknown	F2	0.0115937	0.293929	0.100691	0.0567875	0.00667843	0.19005	0.084136	0.0596237	0.0129148	0.0234531	0.160142
P19652	ORM2	unknown	Cytosol	0.967506	0.0319866	0.936559	unknown	F2	0.000505577	0.979814	0.00425749	0.00240063	0.000282344	0.00218367	0.00355703	0.00246291	0.000546	0.000991531	0.00299857
P19784	CSNK2A2	unknown	Secretory Pathway	0.00643385	0.987334	8.14888e-05	unknown	F2	0.0154048	0.37998	0.131399	0.0747695	0.00871519	0.0680003	0.109796	0.0805641	0.0168535	0.0306057	0.0839121
P19823	ITIH2	unknown	Cytosol	0.997568	0.00240184	0.995172	Cytosol	F2	3.68159e-05	0.998492	0.000319678	0.000180261	2.12009e-05	0.00016397	0.000267094	0.000184937	4.09985e-05	7.44529e-05	0.000218744
P19827	ITIH1	unknown	Cytosol	0.957657	0.0418271	0.917601	unknown	F2	0.000659765	0.973752	0.00556669	0.00313917	0.000369206	0.00285544	0.00465134	0.00322061	0.000713974	0.00129657	0.00377542
P19838	NFKB1	unknown	Cytosol	0.00577286	0.987396	7.27585e-05	unknown	F2	0.0174123	0.385714	0.13141	0.074869	0.00871632	0.0675103	0.109802	0.0760562	0.0168545	0.0306076	0.081047
P19878	NCF2	unknown	Presynapse	0.999904	9.59349e-05	0.999808	Presynapse	F2	1.46176e-06	3.69149e-05	1.27675e-05	7.20002e-06	8.46813e-07	6.54918e-06	1.06683e-05	0.999911	1.63758e-06	2.97382e-06	7.52821e-06
P19971	TYMP	unknown	Cytosol	0.995537	0.00435987	0.991197	Cytosol	F2	7.31044e-05	0.997215	0.000580319	0.000327215	3.84844e-05	0.000298524	0.000484835	0.000335702	7.44216e-05	0.000135149	0.000437258
P20020	ATP2B1	Plasma Membrane	Plasma Membrane	1	0	1	Plasma Membrane	F2	0	0	0	0	0	1	0	0	0	0	0
P20036	HLA-DPA1	unknown	Cytosol	0.999385	0.0006129	0.998773	Cytosol	F2	9.3388e-06	0.999621	8.15677e-05	4.59989e-05	5.41004e-06	4.18408e-05	6.81569e-05	4.71921e-05	1.0462e-05	1.89989e-05	5.01532e-05
P20042	EIF2S2	unknown	Nucleus	0.0127323	0.975767	0.000308542	unknown	F2	0.0220085	0.375466	0.12986	0.0859647	0.00861305	0.0670493	0.108509	0.0752737	0.0167706	0.0302486	0.0802365
P20073	ANXA7	unknown	Presynapse	0.202778	0.73898	0.0529292	unknown	F2	0.0112632	0.284353	0.098347	0.0559182	0.00652294	0.0738864	0.0821775	0.259678	0.0126141	0.0229072	0.0923324
P20138	CD33	unknown	Plasma Membrane	0.0960271	0.878124	0.0117034	unknown	F2	0.01338	0.337894	0.116865	0.0659042	0.00775116	0.155974	0.0976508	0.0676138	0.0149893	0.0272204	0.0947575
P20290	BTF3	unknown	Presynapse	0.877114	0.112675	0.778285	unknown	F2	0.00187537	0.0433564	0.0149954	0.0128876	0.000994579	0.00772839	0.0125299	0.88579	0.00192335	0.00764095	0.0102778
P20292	ALOX5AP	unknown	Cytosol	0.99481	0.00509095	0.989746	Cytosol	F2	7.78518e-05	0.996769	0.000677538	0.000382082	4.49376e-05	0.00034768	0.000566134	0.000391994	8.69009e-05	0.000157811	0.000497703
P20309	CHRM3	unknown	Peroxisome	0.192194	0.726578	0.05255	unknown	F2	0.011071	0.27958	0.0966965	0.0545307	0.198607	0.0529051	0.0917362	0.0559451	0.0124024	0.0225227	0.124003
P20336	RAB3A	unknown	Cytosol	0.0861163	0.908031	0.00792001	unknown	F2	0.0147435	0.435518	0.120845	0.0682558	0.00804283	0.0639178	0.10098	0.0703618	0.0154998	0.0281475	0.0736876
P20337	RAB3B	unknown	Plasma Membrane	0.00449369	0.990751	4.15639e-05	unknown	F2	0.0162803	0.382744	0.131854	0.0743667	0.00874548	0.0721293	0.110213	0.076289	0.0169118	0.0307116	0.0797553
P20338	RAB4A	unknown	Cytosol	0.182784	0.811346	0.0344831	unknown	F2	0.012957	0.494983	0.107978	0.0609996	0.00719672	0.0569473	0.0902248	0.0627025	0.0138494	0.0251504	0.0670115
P20339	RAB5A	unknown	Cytosol	0.0305257	0.955875	0.00134695	unknown	F2	0.0152275	0.398338	0.127212	0.0718983	0.00843951	0.066742	0.106299	0.0817084	0.0163165	0.0296305	0.0781884
P20340	RAB6A	unknown	Cytosol	0.200537	0.771157	0.0458914	unknown	F2	0.0118459	0.497271	0.102629	0.0579586	0.00733929	0.056075	0.085757	0.0593787	0.0131634	0.0239046	0.0846775
P20366	TAC1	unknown	Secretory Pathway	0.0099454	0.987274	0.000126569	unknown	F2	0.0150507	0.379894	0.131391	0.0742257	0.00940974	0.0691815	0.109954	0.0760182	0.0168524	0.0306038	0.0874189
P20472	PVALB	unknown	Cytosol	0.998569	0.00140295	0.997168	Cytosol	F2	2.18098e-05	0.999108	0.000186804	0.000105293	1.23838e-05	9.58314e-05	0.000156014	0.000108025	2.39479e-05	4.34892e-05	0.000137918
P20591	MX1	unknown	Secretory Pathway	0.0122456	0.970235	0.000364491	unknown	F2	0.0149505	0.37336	0.129124	0.0733774	0.00856422	0.0709314	0.107894	0.0867793	0.0165616	0.0300757	0.088382
P20594	NPR2	unknown	Secretory Pathway	0.098823	0.901177	0.00976599	unknown	F2	0.0137313	0.346765	0.119933	0.0676344	0.00795465	0.0615206	0.100214	0.0693889	0.0153828	0.027935	0.16954
P20618	PSMB1	Proteasome	Proteasome	1	0	1	Proteasome	F2	0	0	0	0	0	0	0	0	1	0	0
P20645	M6PR	unknown	Presynapse	0.931976	0.0625783	0.873655	unknown	F2	0.000953519	0.0240796	0.00832822	0.00472177	0.000552376	0.00518674	0.00695895	0.936795	0.00106819	0.00193982	0.00941613
P20648	ATP4A	unknown	Plasma Membrane	0.329513	0.586356	0.136301	unknown	F2	0.00893433	0.225624	0.0780351	0.0440067	0.00517574	0.369541	0.065205	0.0451483	0.0100089	0.0181761	0.130144
P20674	COX5A	Mitochondria	Mitochondria	1	0	1	Mitochondria	F2	0	0	1	0	0	0	0	0	0	0	0
P20700	LMNB1	unknown	Nucleus	0.649808	0.350192	0.42225	unknown	F2	0.00533589	0.134751	0.0466053	0.67609	0.00309113	0.0239066	0.0389427	0.0269641	0.00597766	0.0108554	0.0274803
P20701	ITGAL	unknown	Cytosol	0.988861	0.0108188	0.978163	Cytosol	F2	0.000166056	0.993024	0.0014402	0.000811962	9.54969e-05	0.000739065	0.00120309	0.000833025	0.000184673	0.000335364	0.00116703
P20702	ITGAX	unknown	Cytosol	0.99761	0.00236462	0.995251	Cytosol	F2	3.60389e-05	0.99852	0.000314696	0.000177468	2.08724e-05	0.000161427	0.000262955	0.000182071	4.03633e-05	7.32993e-05	0.00021097
P20774	OGN	unknown	Cytoskeleton	0.00401685	0.995922	1.63798e-05	unknown	F2	0.0191918	0.383222	0.132542	0.0747452	0.00879096	0.068038	0.11075	0.0766841	0.0170001	0.0308719	0.0781636
P20810	CAST	unknown	Cytosol	0.971104	0.0284556	0.943471	unknown	F2	0.000463829	0.982053	0.00378725	0.002136	0.000251206	0.0019681	0.00316438	0.00219107	0.000485728	0.000882078	0.00261689
P20839	IMPDH1	unknown	Plasma Membrane	0.003313	0.996055	1.307e-05	unknown	F2	0.0151879	0.383273	0.13256	0.0753345	0.00879221	0.0713107	0.110765	0.0766943	0.0170023	0.030876	0.0782042
P20851	C4BPB	unknown	Secretory Pathway	0.00835911	0.991536	7.0751e-05	unknown	F2	0.0152089	0.381536	0.131958	0.0744169	0.00875229	0.0676903	0.110263	0.0763464	0.0169252	0.030736	0.0861671
P20916	MAG	unknown	Nucleus	0.396143	0.603854	0.156931	unknown	F2	0.00920123	0.232357	0.0803638	0.441463	0.00533019	0.0412234	0.0671532	0.0464956	0.0103076	0.0187185	0.0473857
P20929	NEB	unknown	Secretory Pathway	0.0106121	0.985336	0.000155617	unknown	F2	0.015172	0.382924	0.131133	0.0739583	0.00869897	0.0673745	0.109573	0.075869	0.0168193	0.0305438	0.0879335
P20933	AGA	unknown	Secretory Pathway	0.00228152	0.997712	5.22018e-06	unknown	F2	0.0152022	0.38391	0.13278	0.0748794	0.00880676	0.0681173	0.110949	0.0768219	0.0170306	0.0309274	0.0805741
P20936	RASA1	unknown	Cytosol	0.898833	0.0986363	0.810175	unknown	F2	0.00163867	0.936787	0.0131275	0.00740393	0.000870703	0.00680462	0.0109687	0.00759481	0.00168369	0.00305756	0.0100628
P20962	PTMS	unknown	Cytosol	0.993514	0.00635131	0.987204	Cytosol	F2	9.72093e-05	0.995958	0.000845319	0.000476673	5.60627e-05	0.000433722	0.00070629	0.000489039	0.000108415	0.00019688	0.000632
P21246	PTN	unknown	Plasma Membrane	7.23186e-12	1	5.79026e-23	unknown	F2	0.015237	0.384791	0.133085	0.0750512	0.00882696	0.068267	0.111204	0.0769981	0.0170697	0.0309983	0.0784721
P21266	GSTM3	unknown	Cytosol	0.998469	0.00149524	0.996976	Cytosol	F2	2.34416e-05	0.999044	0.000199011	0.000112219	1.31984e-05	0.000102183	0.000166276	0.00011513	2.55232e-05	4.63498e-05	0.000152621
P21281	ATP6V1B2	unknown	Presynapse	0.327722	0.659444	0.111608	unknown	F2	0.0113011	0.253748	0.087762	0.0533619	0.00582088	0.0459098	0.0733327	0.378498	0.0112565	0.0204702	0.0585386
P21283	ATP6V1C1	unknown	Presynapse	0.412285	0.574781	0.175312	unknown	F2	0.00931475	0.22117	0.0764946	0.0450158	0.00507356	0.040959	0.0639178	0.456542	0.00981131	0.0178848	0.0538157
P21291	CSRP1	unknown	Cytosol	0.995459	0.00444647	0.991033	Cytosol	F2	8.24533e-05	0.99717	0.000592181	0.000333715	3.92489e-05	0.00030418	0.000494465	0.00034237	7.58997e-05	0.000137833	0.000427566
P21333	FLNA	Cytoskeleton	Cytoskeleton	1	0	1	Cytoskeleton	F2	1	0	0	0	0	0	0	0	0	0	0
P21359	NF1	unknown	Secretory Pathway	0.00586776	0.981298	0.000109738	unknown	F2	0.0169511	0.378871	0.130596	0.0736622	0.00871669	0.0721768	0.109749	0.0792356	0.0167504	0.0304186	0.0828723
P21397	MAOA	unknown	Mitochondria	0.316883	0.375364	0.197937	unknown	F2	0.00571943	0.144436	0.366838	0.0281715	0.00332464	0.0256386	0.34947	0.0289023	0.00640733	0.0116356	0.0294557
P21399	ACO1	Cytosol	Cytosol	1	0	1	Cytosol	F2	0	1	0	0	0	0	0	0	0	0	0
P21453	S1PR1	unknown	Cytosol	0.366985	0.607421	0.144071	unknown	F2	0.00956939	0.600715	0.0808385	0.0456625	0.00538044	0.0496467	0.0675496	0.0468314	0.0103685	0.018829	0.0646089
P21462	FPR1	unknown	Secretory Pathway	0.00408351	0.995915	1.66791e-05	unknown	F2	0.0151748	0.383219	0.132541	0.0747446	0.0087909	0.0679891	0.11075	0.0766836	0.0169999	0.0308717	0.0822351
P21554	CNR1	unknown	Cytosol	0.182966	0.794315	0.0376334	unknown	F2	0.0127354	0.488612	0.105711	0.0597158	0.0070741	0.0621818	0.0883475	0.0619585	0.0135587	0.0246225	0.0754828
P21579	SYT1	unknown	Presynapse	0.1995	0.776782	0.044532	unknown	F2	0.0124789	0.298899	0.103378	0.0586211	0.00685662	0.0570088	0.0863812	0.259311	0.0132594	0.0240794	0.0797273
P21589	NT5E	Plasma Membrane	Plasma Membrane	1	0	1	Plasma Membrane	F2	0	0	0	0	0	1	0	0	0	0	0
P21695	GPD1	unknown	Cytosol	0.803532	0.193213	0.648279	unknown	F2	0.0033266	0.877878	0.0257145	0.0145009	0.00170548	0.0132065	0.0214861	0.014877	0.00329808	0.00598929	0.0180171
P21730	C5AR1	unknown	Cytosol	0.478866	0.509338	0.234962	unknown	F2	0.0078289	0.674855	0.067797	0.038227	0.00449596	0.0348571	0.0566404	0.0392181	0.00869423	0.0157886	0.0515976
P21741	MDK	unknown	Cytoskeleton	0.00455825	0.99275	3.30466e-05	unknown	F2	0.0196848	0.382001	0.13212	0.0753497	0.00876296	0.0677766	0.110398	0.0764399	0.0169459	0.0307736	0.0797477
P21757	MSR1	unknown	Plasma Membrane	0.0395095	0.960488	0.0015611	unknown	F2	0.014635	0.369587	0.127826	0.0720857	0.00847818	0.105079	0.10681	0.0739557	0.0163952	0.0297735	0.0753741
P21796	VDAC1	unknown	Postsynapse	0.555831	0.0413845	0.532828	unknown	F2	0.000630578	0.0159244	0.408277	0.00310596	0.000379244	0.00282715	0.560433	0.00318653	0.00070642	0.00128285	0.00324753
P21802	FGFR2	unknown	Secretory Pathway	1.51821e-07	1	2.30497e-14	unknown	F2	0.015237	0.384791	0.133085	0.0750511	0.00882695	0.068267	0.111204	0.0769981	0.0170697	0.0309983	0.0784723
P21810	BGN	unknown	Plasma Membrane	0.00431165	0.992439	3.2599e-05	unknown	F2	0.0160889	0.381882	0.132079	0.0765624	0.00876022	0.0720625	0.110363	0.0764159	0.0169406	0.030764	0.0780822
P21912	SDHB	Mitochondria	Mitochondria	1	0	1	Mitochondria	F2	0	0	1	0	0	0	0	0	0	0	0
P21926	CD9	Plasma Membrane	Plasma Membrane	1	0	1	Plasma Membrane	F2	0	0	0	0	0	1	0	0	0	0	0
P21953	BCKDHB	Mitochondria	Mitochondria	1	0	1	Mitochondria	F2	0	0	1	0	0	0	0	0	0	0	0
P21964	COMT	Presynapse	Presynapse	1	0	1	Presynapse	F2	0	0	0	0	0	0	0	1	0	0	0
P21980	TGM2	unknown	Secretory Pathway	0.000892207	0.997821	1.94402e-06	unknown	F2	0.0160737	0.383954	0.132795	0.0748891	0.00880846	0.0685313	0.110962	0.0768303	0.0170325	0.0309308	0.0791934
P22001	KCNA3	unknown	Postsynapse	0.000659632	0.99926	4.88156e-07	unknown	F2	0.0152258	0.384506	0.132986	0.0749967	0.00889969	0.0682165	0.111781	0.0769411	0.017057	0.0309754	0.0784141
P22033	MMUT	Mitochondria	Mitochondria	1	0	1	Mitochondria	F2	0	0	1	0	0	0	0	0	0	0	0
P22059	OSBP	unknown	Cytosol	0.0845028	0.908518	0.00773051	unknown	F2	0.016455	0.434092	0.120921	0.0684634	0.00802002	0.0622869	0.101031	0.0706476	0.0155081	0.0281625	0.0744129
P22061	PCMT1	unknown	Cytosol	0.987265	0.0125639	0.974861	Cytosol	F2	0.000214652	0.992099	0.00167536	0.000942945	0.000110901	0.000860233	0.00139715	0.000967396	0.000214462	0.00038946	0.00112838
P22087	FBL	Nucleus	Nucleus	1	0	1	Nucleus	F2	0	0	0	1	0	0	0	0	0	0	0
P22102	GART	unknown	Cytosol	0.686479	0.311144	0.472885	unknown	F2	0.00502144	0.806204	0.0414086	0.02339	0.00275543	0.021772	0.0346004	0.0240077	0.00531112	0.00964494	0.0258839
P22105	TNXB	unknown	Nucleus	0.0574812	0.942519	0.00330409	unknown	F2	0.0143612	0.362673	0.125435	0.128218	0.00831957	0.0643429	0.104812	0.0725722	0.0160885	0.0292165	0.0739615
P22234	PAICS	unknown	Cytosol	0.994318	0.00557999	0.988769	Cytosol	F2	9.22375e-05	0.996465	0.000742704	0.000418787	4.92547e-05	0.000381456	0.000620517	0.000429649	9.52485e-05	0.00017297	0.000532485
P22304	IDS	unknown	Cytosol	0.699855	0.289246	0.497424	unknown	F2	0.00449333	0.811154	0.0384943	0.0217167	0.00256805	0.019811	0.0321653	0.0222714	0.00493733	0.00896615	0.0334225
P22307	SCP2	unknown	Peroxisome	0.258255	0.736938	0.0679369	unknown	F2	0.0112422	0.283574	0.0980753	0.0553084	0.264759	0.0511562	0.0820535	0.0567428	0.0125793	0.0228439	0.0616644
P22314	UBA1	unknown	Cytosol	0.996946	0.00298903	0.993966	Cytosol	F2	4.8598e-05	0.998096	0.000397839	0.000224332	2.63841e-05	0.000204588	0.000332392	0.00023015	5.10218e-05	9.2655e-05	0.000295911
P22352	GPX3	unknown	Cytosol	0.284856	0.714717	0.0812645	unknown	F2	0.0108902	0.559873	0.095118	0.0536404	0.00630878	0.0487916	0.0794794	0.0550319	0.0122	0.022155	0.0565118
P22392	NME2	unknown	Cytosol	0.993862	0.00604177	0.987857	Cytosol	F2	0.000102154	0.996187	0.000804705	0.000453458	5.33314e-05	0.000414224	0.000671868	0.000465205	0.000103131	0.000187285	0.000558108
P22413	ENPP1	unknown	Secretory Pathway	0.00373297	0.995348	1.7367e-05	unknown	F2	0.0151701	0.383006	0.132466	0.0747021	0.00878604	0.0688596	0.110687	0.0766399	0.0169902	0.0308541	0.08184
P22459	KCNA4	unknown	Secretory Pathway	0.00774369	0.983044	0.000131299	unknown	F2	0.015333	0.378266	0.130828	0.0738545	0.00968491	0.0740955	0.110106	0.0756927	0.0167802	0.0304727	0.0848853
P22570	FDXR	Mitochondria	Mitochondria	1	0	1	Mitochondria	F2	0	0	1	0	0	0	0	0	0	0	0
P22607	FGFR3	unknown	Secretory Pathway	0.0519311	0.910214	0.00466269	unknown	F2	0.0139011	0.350242	0.121136	0.0683612	0.0404373	0.0671291	0.101599	0.0700847	0.015537	0.0282151	0.123358
P22626	HNRNPA2B1	unknown	Nucleus	0.735813	0.263597	0.541855	unknown	F2	0.00457734	0.10143	0.0350808	0.755596	0.00232676	0.0180243	0.029313	0.0202965	0.00449951	0.00817107	0.020685
P22676	CALB2	Cytosol	Cytosol	1	0	1	Cytosol	F2	0	1	0	0	0	0	0	0	0	0	0
P22681	CBL	unknown	Secretory Pathway	0.00389697	0.991606	3.27123e-05	unknown	F2	0.0151154	0.381561	0.131983	0.0745178	0.0125193	0.0683068	0.110271	0.0763518	0.0169264	0.0307381	0.0817104
P22694	PRKACB	unknown	Cytosol	0.37644	0.613909	0.14534	unknown	F2	0.00977509	0.612667	0.081702	0.0461556	0.00547192	0.044929	0.0682693	0.0482745	0.0104792	0.0190302	0.0532467
P22695	UQCRC2	Postsynapse	Postsynapse	1	0	1	Postsynapse	F2	0	0	0	0	0	0	1	0	0	0	0
P22732	SLC2A5	unknown	Plasma Membrane	0.853083	0.111071	0.75833	unknown	F2	0.00169239	0.042739	0.0147818	0.00833598	0.000980416	0.860665	0.0123515	0.00855223	0.00189594	0.00344301	0.0445626
P22748	CA4	unknown	Plasma Membrane	0.0923851	0.845145	0.0143063	unknown	F2	0.0130588	0.32522	0.112476	0.0634333	0.00747774	0.150081	0.0939835	0.0650915	0.0144263	0.0261981	0.128554
P22830	FECH	unknown	Mitochondria	0.947841	0.0479207	0.90242	unknown	F2	0.00073017	0.0184394	0.954218	0.0035965	0.000423016	0.00327148	0.00956722	0.0036898	0.00081799	0.00148546	0.00376044
P22897	MRC1	unknown	Plasma Membrane	0.896272	0.102518	0.804389	unknown	F2	0.00156206	0.0394478	0.0136435	0.00769406	0.000904918	0.903271	0.0114003	0.00789365	0.00174994	0.00317787	0.00925502
P23141	CES1	unknown	Secretory Pathway	0.140385	0.858429	0.0198744	unknown	F2	0.0130799	0.330316	0.114244	0.0644261	0.00757732	0.0597879	0.0954607	0.0660974	0.0146531	0.0266099	0.207748
P23142	FBLN1	unknown	Cytosol	0.991196	0.00859888	0.982673	Cytosol	F2	0.000132172	0.994504	0.00114444	0.000645356	7.59019e-05	0.000587453	0.000956229	0.000662097	0.00014678	0.000266551	0.00087858
P23193	TCEA1	unknown	Cytoskeleton	0.00328015	0.992987	2.30052e-05	unknown	F2	0.0184103	0.383112	0.132152	0.0751157	0.00876526	0.0680397	0.110424	0.0766087	0.0169499	0.0307809	0.0796422
P23219	PTGS1	unknown	Plasma Membrane	0.00188597	0.998114	3.55689e-06	unknown	F2	0.0152083	0.384065	0.132834	0.0749096	0.00881031	0.0700242	0.110994	0.0768529	0.0170375	0.0309399	0.0783242
P23229	ITGA6	unknown	Plasma Membrane	0.033543	0.964332	0.00119642	unknown	F2	0.0147339	0.371066	0.128338	0.0730249	0.00851211	0.099375	0.107237	0.0742517	0.0164608	0.0298927	0.0771074
P23246	SFPQ	unknown	Nucleus	0.980051	0.0199483	0.960501	Nucleus	F2	0.00030466	0.00767591	0.00265481	0.981548	0.000176082	0.00136182	0.00221832	0.00153598	0.00034051	0.000618363	0.00156538
P23258	TUBG1	unknown	Secretory Pathway	0.00192179	0.994302	1.09508e-05	unknown	F2	0.0168449	0.382972	0.132327	0.0746471	0.0087768	0.0685493	0.110617	0.0775257	0.0169724	0.0308217	0.0799468
P23284	PPIB	Secretory Pathway	Secretory Pathway	1	0	1	Secretory Pathway	F2	0	0	0	0	0	0	0	0	0	0	1
P23297	S100A1	unknown	Cytosol	0.999179	0.000801657	0.998378	Cytosol	F2	1.28458e-05	0.999488	0.000106741	6.01653e-05	7.07619e-06	5.47486e-05	8.91474e-05	6.1726e-05	1.3684e-05	2.485e-05	8.14013e-05
P23368	ME2	Mitochondria	Mitochondria	1	0	1	Mitochondria	F2	0	0	1	0	0	0	0	0	0	0	0
P23378	GLDC	unknown	Mitochondria	0.000339421	0.999626	1.26884e-07	unknown	F2	0.0152442	0.384647	0.133375	0.0750409	0.00882368	0.0682416	0.111162	0.0769693	0.0170633	0.0309867	0.0784465
P23381	WARS1	unknown	Cytosol	0.998605	0.00136305	0.997244	Cytosol	F2	2.16144e-05	0.99913	0.00018144	0.000102298	1.20315e-05	9.31104e-05	0.000151576	0.000104952	2.32667e-05	4.22521e-05	0.000137634
P23396	RPS3	Ribosome	Ribosome	1	0	1	Ribosome	F2	0	0	0	0	0	0	0	0	0	1	0
P23434	GCSH	unknown	Mitochondria	0.171157	0.828823	0.0292982	unknown	F2	0.0126289	0.318923	0.281461	0.0622043	0.00731599	0.0565999	0.0921683	0.0638178	0.0141477	0.0256921	0.0650409
P23435	CBLN1	unknown	Secretory Pathway	0.000693904	0.999297	4.8815e-07	unknown	F2	0.0152263	0.38452	0.132991	0.0749984	0.00882075	0.0682285	0.111126	0.0769439	0.0170577	0.0309765	0.0791108
P23443	RPS6KB1	unknown	Cytosol	0.00518985	0.989431	5.485e-05	unknown	F2	0.0153775	0.385914	0.131679	0.0743502	0.0087406	0.0688212	0.110039	0.0771296	0.0168893	0.0306707	0.0803892
P23458	JAK1	unknown	Cytosol	0.00338989	0.993216	2.29986e-05	unknown	F2	0.0158004	0.38557	0.132183	0.0747768	0.00876878	0.0681396	0.11045	0.076774	0.0169539	0.030788	0.0797959
P23468	PTPRD	unknown	Postsynapse	0.16925	0.828545	0.0290188	unknown	F2	0.0134933	0.318817	0.110267	0.0621835	0.00743244	0.0566326	0.261388	0.0637964	0.014143	0.0256835	0.0661641
P23469	PTPRE	unknown	Cytosol	0.0960943	0.852572	0.014167	unknown	F2	0.0132123	0.424156	0.113464	0.0640406	0.00794934	0.0764844	0.094985	0.0657816	0.0145531	0.0264283	0.0989446
P23470	PTPRG	unknown	Cytosol	0.0264511	0.95447	0.00120433	unknown	F2	0.0149304	0.393722	0.127025	0.0717645	0.00842702	0.0725911	0.106144	0.0752025	0.0162925	0.029587	0.0843134
P23471	PTPRZ1	unknown	Cytosol	0.114515	0.880418	0.013694	unknown	F2	0.0147192	0.453292	0.117171	0.0661737	0.00782337	0.0606533	0.0979059	0.0679605	0.0150284	0.0272915	0.0719815
P23508	MCC	unknown	Secretory Pathway	2.28314e-12	1	5.21281e-24	unknown	F2	0.015237	0.384791	0.133085	0.0750512	0.00882696	0.068267	0.111204	0.0769981	0.0170697	0.0309983	0.0784721
P23515	OMG	unknown	Plasma Membrane	0.011221	0.977101	0.000256948	unknown	F2	0.0169895	0.37598	0.130037	0.0733357	0.00884462	0.0779248	0.109868	0.075239	0.0166788	0.0302885	0.0848136
P23526	AHCY	unknown	Cytosol	0.99514	0.00476668	0.990396	Cytosol	F2	7.67021e-05	0.996974	0.000634415	0.000357747	4.20754e-05	0.000326175	0.000530073	0.000367025	8.13656e-05	0.000147759	0.000462591
P23528	CFL1	unknown	Cytosol	0.997985	0.00197514	0.996013	Cytosol	F2	3.26714e-05	0.998745	0.000262939	0.000148237	1.74345e-05	0.000135185	0.000219644	0.000152082	3.3715e-05	6.12261e-05	0.0001922
P23588	EIF4B	unknown	Proteasome	0.0658765	0.915047	0.00559642	unknown	F2	0.028024	0.352102	0.122235	0.0692965	0.00807708	0.0624966	0.101757	0.0705925	0.0814961	0.0283649	0.0755578
P23610	F8A1	unknown	Cytosol	0.0331771	0.956594	0.0014401	unknown	F2	0.0161976	0.401266	0.127308	0.0721529	0.00844399	0.0660382	0.106378	0.0751992	0.0163287	0.0296528	0.081035
P23634	ATP2B4	Plasma Membrane	Plasma Membrane	1	0	1	Plasma Membrane	F2	0	0	0	0	0	1	0	0	0	0	0
P23677	ITPKA	unknown	Postsynapse	0.522813	0.476645	0.273616	unknown	F2	0.00740426	0.183409	0.0634348	0.0357729	0.00420745	0.0325392	0.575818	0.0367008	0.00813617	0.0147752	0.037803
P23743	DGKA	unknown	Cytosol	0.00642312	0.985803	9.11911e-05	unknown	F2	0.0163533	0.385751	0.131196	0.0741338	0.00903659	0.0695184	0.109625	0.0761971	0.0168273	0.0305582	0.080803
P23763	VAMP1	Presynapse	Presynapse	1	0	1	Presynapse	F2	0	0	0	0	0	0	0	1	0	0	0
P23786	CPT2	Mitochondria	Mitochondria	1	0	1	Mitochondria	F2	0	0	1	0	0	0	0	0	0	0	0
P23919	DTYMK	Mitochondria	Mitochondria	1	0	1	Mitochondria	F2	0	0	1	0	0	0	0	0	0	0	0
P23921	RRM1	unknown	Secretory Pathway	0.00653637	0.988226	7.69567e-05	unknown	F2	0.0150729	0.385479	0.131521	0.0741675	0.00872303	0.067464	0.109895	0.0760916	0.0168687	0.0306334	0.0840846
P24043	LAMA2	unknown	Nucleus	0.0942666	0.905733	0.00888622	unknown	F2	0.0138007	0.348518	0.120539	0.162243	0.00799487	0.0618318	0.100721	0.0697397	0.0154606	0.0280762	0.0710748
P24158	PRTN3	unknown	Secretory Pathway	0.00628626	0.987531	7.83824e-05	unknown	F2	0.0165604	0.381832	0.131425	0.0743501	0.00885933	0.0698214	0.109819	0.0760843	0.0168568	0.0306118	0.0837799
P24298	GPT	unknown	Secretory Pathway	0.016057	0.983535	0.000264375	unknown	F2	0.0151886	0.378652	0.130894	0.0738155	0.00868162	0.0671521	0.109373	0.0757303	0.0167886	0.030488	0.0932371
P24310	COX7A1	unknown	Postsynapse	0.924874	0.0583626	0.870896	unknown	F2	0.000889273	0.0224574	0.0245303	0.00438018	0.000515197	0.00398428	0.931364	0.00449381	0.000996229	0.00180914	0.00457984
P24386	CHM	unknown	Secretory Pathway	0.123547	0.875587	0.0153709	unknown	F2	0.0133414	0.336918	0.116527	0.0657164	0.00848776	0.0598783	0.0973687	0.0674185	0.014946	0.0271417	0.192256
P24387	CRHBP	unknown	Secretory Pathway	0.0204762	0.978438	0.000441511	unknown	F2	0.0149107	0.376494	0.130215	0.0736686	0.00863771	0.0676416	0.108806	0.0753382	0.0167016	0.0303299	0.0972563
P24390	KDELR1	Secretory Pathway	Secretory Pathway	1	0	1	Secretory Pathway	F2	0	0	0	0	0	0	0	0	0	0	1
P24530	EDNRB	unknown	Cytosol	0.0874906	0.881214	0.0103927	unknown	F2	0.0134428	0.426574	0.117276	0.0661373	0.00777844	0.0617218	0.0979944	0.0678518	0.015042	0.0273162	0.0988656
P24534	EEF1B2	unknown	Proteasome	0.96606	0.0299128	0.937162	unknown	F2	0.00118882	0.0115102	0.00399056	0.00258785	0.000264039	0.00204218	0.00332642	0.00515538	0.96657	0.000927248	0.00243698
P24539	ATP5PB	Mitochondria	Mitochondria	1	0	1	Mitochondria	F2	0	0	1	0	0	0	0	0	0	0	0
P24557	TBXAS1	unknown	Cytosol	0.980683	0.0189761	0.962073	Cytosol	F2	0.000290182	0.987984	0.00252549	0.00142418	0.000167501	0.00129589	0.00211022	0.00146112	0.000323916	0.000588228	0.00182878
P24588	AKAP5	unknown	Secretory Pathway	0.00701154	0.98654	9.43739e-05	unknown	F2	0.0152355	0.384122	0.131294	0.0741067	0.00903366	0.0685928	0.109773	0.0759941	0.0168399	0.0305811	0.0844275
P24666	ACP1	unknown	Cytosol	0.959586	0.04003	0.921174	unknown	F2	0.000665057	0.97499	0.00532937	0.00300493	0.000353404	0.00275219	0.00445149	0.00308223	0.000683298	0.00124086	0.00344757
P24752	ACAT1	Mitochondria	Mitochondria	1	0	1	Mitochondria	F2	0	0	1	0	0	0	0	0	0	0	0
P24821	TNC	unknown	Cytoskeleton	0.00258014	0.994512	1.41592e-05	unknown	F2	0.0177336	0.382679	0.132355	0.0766107	0.00877852	0.0681226	0.110594	0.0765757	0.016976	0.0308282	0.0787474
P24844	MYL9	unknown	Cytoskeleton	0.00327	0.995068	1.61266e-05	unknown	F2	0.0184319	0.382893	0.132429	0.0753803	0.00878344	0.0683013	0.110659	0.0766184	0.0169855	0.0308455	0.0786731
P24928	POLR2A	unknown	Nucleus	0.0059667	0.994033	3.56015e-05	unknown	F2	0.0151461	0.382495	0.132291	0.0805701	0.00877429	0.0678597	0.11054	0.0765387	0.0169678	0.0308134	0.0780039
P25054	APC	unknown	Postsynapse	0.0125693	0.974762	0.000317225	unknown	F2	0.0153147	0.375096	0.129726	0.0731652	0.00944068	0.0700714	0.120967	0.0753477	0.0166389	0.030216	0.0840167
P25098	GRK2	unknown	Presynapse	0.0749285	0.905051	0.00711435	unknown	F2	0.0148351	0.350187	0.120449	0.068018	0.00798885	0.0668478	0.100645	0.144616	0.0154489	0.0280551	0.0829091
P25189	MPZ	unknown	Cytosol	0.201966	0.79464	0.0414759	unknown	F2	0.0128649	0.507736	0.105761	0.0597398	0.00702692	0.0546163	0.088367	0.0614118	0.0135642	0.0246325	0.0642797
P25311	AZGP1	unknown	Cytosol	0.999762	0.00023522	0.999526	Cytosol	F2	3.59187e-06	0.999852	3.13045e-05	1.76535e-05	2.07628e-06	1.6058e-05	2.61574e-05	1.81115e-05	4.01512e-06	7.29143e-06	2.15918e-05
P25325	MPST	unknown	Cytosol	0.852046	0.14691	0.726871	unknown	F2	0.00243812	0.908575	0.0195596	0.0110285	0.00129686	0.0101343	0.016337	0.0113118	0.00250771	0.00455398	0.0122566
P25398	RPS12	Ribosome	Ribosome	1	0	1	Ribosome	F2	0	0	0	0	0	0	0	0	0	1	0
P25445	FAS	unknown	Secretory Pathway	0.0197087	0.97604	0.000472229	unknown	F2	0.0148847	0.376396	0.129896	0.0732831	0.00861608	0.0699715	0.108539	0.0751965	0.0166607	0.0302556	0.0963006
P25685	DNAJB1	unknown	Secretory Pathway	0.00324044	0.993909	1.97378e-05	unknown	F2	0.0155494	0.382526	0.132275	0.0746042	0.00877539	0.0700034	0.110697	0.0765598	0.0169657	0.0308095	0.0812346
P25686	DNAJB2	unknown	Postsynapse	0.00863091	0.98538	0.00012618	unknown	F2	0.0168462	0.379165	0.131139	0.0739554	0.0087409	0.0678897	0.118209	0.0759362	0.0168201	0.0305452	0.0807525
P25705	ATP5F1A	Mitochondria	Mitochondria	1	0	1	Mitochondria	F2	0	0	1	0	0	0	0	0	0	0	0
P25713	MT3	unknown	Cytosol	0.85989	0.139525	0.739914	unknown	F2	0.00212596	0.913578	0.0185687	0.0104715	0.00123158	0.00952496	0.0155157	0.0107432	0.00238165	0.00432505	0.0115337
P25774	CTSS	unknown	Cytosol	0.860317	0.137	0.742454	unknown	F2	0.00210996	0.913034	0.0182679	0.0102821	0.0012093	0.00937691	0.015235	0.0105488	0.00233855	0.00424678	0.013351
P25786	PSMA1	Proteasome	Proteasome	1	0	1	Proteasome	F2	0	0	0	0	0	0	0	0	1	0	0
P25787	PSMA2	Proteasome	Proteasome	1	0	1	Proteasome	F2	0	0	0	0	0	0	0	0	1	0	0
P25788	PSMA3	unknown	Proteasome	0.97324	0.0264336	0.947513	unknown	F2	0.000696434	0.0101714	0.00352528	0.00198547	0.000233329	0.00180455	0.00293952	0.0020354	0.973691	0.000819399	0.00209841
P25789	PSMA4	Proteasome	Proteasome	1	0	1	Proteasome	F2	0	0	0	0	0	0	0	0	1	0	0
P25815	S100P	unknown	Cytosol	0.992534	0.00730552	0.985284	Cytosol	F2	0.000111711	0.995346	0.000972299	0.000548288	6.44855e-05	0.000498773	0.000812402	0.000562511	0.000124703	0.000226459	0.000732786
P25942	CD40	unknown	Secretory Pathway	0.0286175	0.954538	0.001301	unknown	F2	0.0145443	0.367298	0.127035	0.0716392	0.00842567	0.0820077	0.106148	0.0734976	0.0162936	0.0295891	0.103522
P26006	ITGA3	Plasma Membrane	Plasma Membrane	1	0	1	Plasma Membrane	F2	0	0	0	0	0	1	0	0	0	0	0
P26012	ITGB8	unknown	Plasma Membrane	0.054574	0.917506	0.00450203	unknown	F2	0.0144208	0.353063	0.122106	0.0689544	0.00830356	0.117209	0.102033	0.0714942	0.0156615	0.0284412	0.098313
P26038	MSN	unknown	Cytosol	0.984112	0.0155946	0.968766	Cytosol	F2	0.000252242	0.990113	0.00207543	0.00117042	0.000137659	0.00106973	0.00173418	0.00120076	0.000266195	0.000483407	0.00149685
P26196	DDX6	unknown	Secretory Pathway	0.00435112	0.991034	3.90112e-05	unknown	F2	0.0172176	0.381449	0.131892	0.0746314	0.00874782	0.0689668	0.110207	0.0771321	0.0169166	0.0307204	0.0821197
P26232	CTNNA2	unknown	Postsynapse	0.759509	0.240321	0.576983	unknown	F2	0.00373323	0.0924732	0.0319852	0.0180363	0.00212311	0.0164116	0.786233	0.0185042	0.00410219	0.00744954	0.0189482
P26368	U2AF2	unknown	Cytoskeleton	0.0055331	0.990932	5.01751e-05	unknown	F2	0.020632	0.381302	0.131878	0.0772792	0.00874692	0.0681317	0.110195	0.0762999	0.0169149	0.0307172	0.0779032
P26373	RPL13	Ribosome	Ribosome	1	0	1	Ribosome	F2	0	0	0	0	0	0	0	0	0	1	0
P26374	CHML	unknown	Secretory Pathway	0.0337081	0.966292	0.00113624	unknown	F2	0.0147234	0.37182	0.128599	0.0725213	0.00852942	0.0659659	0.107455	0.0744026	0.0164943	0.0299534	0.109535
P26378	ELAVL4	unknown	Nucleus	0.115777	0.876911	0.0142509	unknown	F2	0.0201635	0.337427	0.116704	0.18159	0.00774045	0.0598897	0.0975159	0.0675205	0.0149727	0.0271828	0.0692939
P26440	IVD	Mitochondria	Mitochondria	1	0	1	Mitochondria	F2	0	0	1	0	0	0	0	0	0	0	0
P26447	S100A4	unknown	Cytosol	0.999907	9.22281e-05	0.999815	Cytosol	F2	1.40583e-06	0.999943	1.22742e-05	6.92182e-06	8.14093e-07	6.29614e-06	1.02561e-05	7.10138e-06	1.5743e-06	2.85892e-06	7.71894e-06
P26572	MGAT1	unknown	Cytosol	0.996671	0.00330873	0.993373	Cytosol	F2	5.0657e-05	0.997944	0.000440349	0.000248324	2.9206e-05	0.000225878	0.000367944	0.000254766	5.64789e-05	0.000102565	0.000280148
P26583	HMGB2	unknown	Nucleus	0.509148	0.489378	0.259982	unknown	F2	0.00877626	0.188308	0.0651288	0.545876	0.00431972	0.0335632	0.0544207	0.0376811	0.00835351	0.0151699	0.0384025
P26599	PTBP1	unknown	Nucleus	0.130581	0.864375	0.01771	unknown	F2	0.0181088	0.332604	0.115035	0.195453	0.0076298	0.0590935	0.0961219	0.0665552	0.0147546	0.0267942	0.0678503
P26639	TARS1	unknown	Secretory Pathway	0.00499437	0.9872	6.39299e-05	unknown	F2	0.0175562	0.383553	0.131382	0.0746063	0.008714	0.0677326	0.10978	0.0767611	0.0168512	0.0306015	0.082462
P26640	VARS1	unknown	Proteasome	0.970475	0.0253318	0.945892	unknown	F2	0.001082	0.00974746	0.00338831	0.00235379	0.000223603	0.00172944	0.002817	0.00491251	0.970908	0.000785244	0.00205276
P26641	EEF1G	unknown	Proteasome	0.85451	0.129075	0.744214	unknown	F2	0.00500167	0.049667	0.0171844	0.0112332	0.00113934	0.0088144	0.0143537	0.0211603	0.856713	0.00400112	0.0107314
P26885	FKBP2	Secretory Pathway	Secretory Pathway	1	0	1	Secretory Pathway	F2	0	0	0	0	0	0	0	0	0	0	1
P26992	CNTFR	unknown	Plasma Membrane	0.0920875	0.877691	0.0112631	unknown	F2	0.0135089	0.340754	0.116807	0.0658769	0.00775245	0.152005	0.0976118	0.0675855	0.0149819	0.027207	0.0959091
P27037	ACVR2A	unknown	Secretory Pathway	0.0022439	0.993868	1.376e-05	unknown	F2	0.0169781	0.383752	0.132272	0.0747134	0.00877704	0.0681619	0.110522	0.0768158	0.016965	0.0308082	0.0802348
P27105	STOM	unknown	Plasma Membrane	0.145357	0.733237	0.038776	unknown	F2	0.0111813	0.282143	0.0975827	0.0550534	0.00647225	0.195413	0.0815388	0.0869091	0.0125161	0.0227291	0.148461
P27144	AK4	Mitochondria	Mitochondria	1	0	1	Mitochondria	F2	0	0	1	0	0	0	0	0	0	0	0
P27169	PON1	unknown	Cytosol	0.690889	0.308296	0.477891	unknown	F2	0.00470682	0.809518	0.0410297	0.023138	0.00272132	0.0210465	0.0342837	0.0237382	0.00526251	0.00955667	0.0249982
P27338	MAOB	unknown	Mitochondria	0.564757	0.025756	0.550211	unknown	F2	0.000392445	0.00991066	0.568184	0.00193302	0.000227733	0.00175835	0.412351	0.00198316	0.000439646	0.000798392	0.00202113
P27348	YWHAQ	unknown	Cytosol	0.990274	0.00955699	0.98081	Cytosol	F2	0.000159693	0.993951	0.00127205	0.000717318	8.43659e-05	0.000656533	0.00106277	0.00073587	0.000163134	0.000296251	0.000900959
P27361	MAPK3	unknown	Cytosol	0.980327	0.0194308	0.961279	Cytosol	F2	0.00033375	0.987804	0.00258617	0.00145862	0.000171601	0.00133243	0.00216078	0.00149614	0.000331677	0.000602322	0.00172255
P27448	MARK3	unknown	Postsynapse	0.00290012	0.992755	2.101e-05	unknown	F2	0.0167175	0.382189	0.132124	0.0745128	0.00878325	0.0686142	0.113298	0.0768913	0.016946	0.0307738	0.0791503
P27449	ATP6V0C	unknown	Secretory Pathway	0.0170197	0.976046	0.000407685	unknown	F2	0.0153117	0.375574	0.129897	0.0733962	0.00861552	0.0673199	0.10854	0.0808102	0.0166608	0.0302628	0.0936121
P27487	DPP4	unknown	Cytosol	0.430297	0.564593	0.187354	unknown	F2	0.00988803	0.647548	0.0751432	0.0424205	0.00498443	0.038745	0.062785	0.0434959	0.00963742	0.0175015	0.0478512
P27544	CERS1	Secretory Pathway	Secretory Pathway	1	0	1	Secretory Pathway	F2	0	0	0	0	0	0	0	0	0	0	1
P27635	RPL10	Ribosome	Ribosome	1	0	1	Ribosome	F2	0	0	0	0	0	0	0	0	0	1	0
P27694	RPA1	unknown	Presynapse	0.0149296	0.965451	0.000515811	unknown	F2	0.0211024	0.371497	0.128501	0.0754441	0.00852199	0.0660896	0.107362	0.0892675	0.0210117	0.0299274	0.0812752
P27695	APEX1	unknown	Cytoskeleton	0.00423704	0.992563	3.15108e-05	unknown	F2	0.0193608	0.381929	0.132095	0.0769579	0.00876133	0.0682936	0.110377	0.0764255	0.0169427	0.0307678	0.0780893
P27701	CD82	unknown	Secretory Pathway	0.0405668	0.95009	0.00202471	unknown	F2	0.0145176	0.365586	0.126443	0.0714438	0.0083864	0.0739352	0.105654	0.0732438	0.0162177	0.0294512	0.115122
P27707	DCK	unknown	Cytosol	0.00839948	0.981804	0.000152836	unknown	F2	0.0155989	0.386189	0.130663	0.0737563	0.00867349	0.0677487	0.10918	0.0755974	0.0167591	0.0304343	0.0853993
P27708	CAD	unknown	Presynapse	0.71769	0.0414229	0.687961	unknown	F2	0.000985433	0.0159392	0.00551278	0.00438961	0.000365638	0.00282991	0.00460639	0.72088	0.00182833	0.238985	0.00367862
P27797	CALR	unknown	Cytosol	0.202742	0.773298	0.045962	unknown	F2	0.012102	0.5003	0.102914	0.0581384	0.00686733	0.0610288	0.0859938	0.060812	0.0131999	0.023971	0.0746726
P27815	PDE4A	unknown	Postsynapse	0.0478401	0.944386	0.00266059	unknown	F2	0.0145843	0.363392	0.1257	0.0708783	0.0100129	0.068363	0.152859	0.0727443	0.0161203	0.0292744	0.076071
P27816	MAP4	unknown	Cytosol	0.0510601	0.939543	0.00308695	unknown	F2	0.0156318	0.412588	0.125039	0.0707949	0.00829394	0.0648024	0.104481	0.0767721	0.0160377	0.0291243	0.0764354
P27824	CANX	Secretory Pathway	Secretory Pathway	1	0	1	Secretory Pathway	F2	0	0	0	0	0	0	0	0	0	0	1
P27986	PIK3R1	unknown	Secretory Pathway	0.00228884	0.996236	8.61512e-06	unknown	F2	0.0161498	0.383343	0.132584	0.0748636	0.00884213	0.0682979	0.110846	0.0767208	0.0170054	0.0308817	0.0804656
P27987	ITPKB	unknown	Cytoskeleton	0.00211995	0.995953	8.57994e-06	unknown	F2	0.0172953	0.383238	0.132546	0.0749754	0.00879261	0.06826	0.110759	0.0766871	0.0170006	0.0308729	0.079573
P28062	PSMB8	Presynapse	Presynapse	1	0	1	Presynapse	F2	0	0	0	0	0	0	0	1	0	0	0
P28065	PSMB9	unknown	Nucleus	0.121131	0.773718	0.0274097	unknown	F2	0.0119461	0.297719	0.10297	0.179199	0.00682957	0.0528194	0.0860404	0.164558	0.0132184	0.023984	0.0607158
P28066	PSMA5	unknown	Proteasome	0.958112	0.0406983	0.919119	unknown	F2	0.00159209	0.0156603	0.00545142	0.00314139	0.000359242	0.00277838	0.00452581	0.003165	0.958807	0.00126158	0.00325787
P28067	HLA-DMA	unknown	Cytosol	0.995137	0.0048078	0.990353	Cytosol	F2	7.32688e-05	0.996987	0.000639847	0.000360831	4.24382e-05	0.000328219	0.000534646	0.000370191	8.20675e-05	0.000149034	0.000432468
P28068	HLA-DMB	unknown	Plasma Membrane	0.541782	0.458216	0.293529	unknown	F2	0.00698185	0.176317	0.0609815	0.0343896	0.00404465	0.573063	0.0509554	0.0352817	0.00782158	0.0142039	0.0359597
P28070	PSMB4	Proteasome	Proteasome	1	0	1	Proteasome	F2	0	0	0	0	0	0	0	0	1	0	0
P28072	PSMB6	Proteasome	Proteasome	1	0	1	Proteasome	F2	0	0	0	0	0	0	0	0	1	0	0
P28074	PSMB5	Cytoskeleton	Cytoskeleton	1	0	1	Cytoskeleton	F2	1	0	0	0	0	0	0	0	0	0	0
P28161	GSTM2	unknown	Cytosol	0.996793	0.00314026	0.993663	Cytosol	F2	4.90279e-05	0.998002	0.000417934	0.000235681	2.7719e-05	0.000214531	0.00034921	0.000241794	5.36032e-05	9.7343e-05	0.000311452
P28222	HTR1B	unknown	Secretory Pathway	0.0153844	0.983235	0.000257913	unknown	F2	0.0149883	0.379713	0.130854	0.073793	0.00867898	0.0671226	0.10934	0.0757073	0.0167835	0.0304787	0.092541
P28223	HTR2A	unknown	Secretory Pathway	0.0313562	0.933417	0.00208779	unknown	F2	0.0151417	0.359172	0.124224	0.0700805	0.0112821	0.0947794	0.103801	0.0720496	0.0159331	0.0289344	0.104603
P28288	ABCD3	unknown	Peroxisome	0.494357	0.459378	0.26726	unknown	F2	0.00700008	0.176765	0.0611363	0.0344769	0.498412	0.0314532	0.0732216	0.0353713	0.00784143	0.01424	0.0600825
P28289	TMOD1	unknown	Cytoskeleton	0.0086122	0.986874	0.000113041	unknown	F2	0.0236492	0.379741	0.131363	0.0752158	0.0087111	0.0674008	0.109744	0.0759977	0.0168456	0.0305915	0.0807396
P28290	ITPRID2	unknown	Nucleus	0.0408186	0.959075	0.00167049	unknown	F2	0.0146135	0.369043	0.127638	0.112798	0.00846571	0.0654732	0.106759	0.073847	0.0163711	0.0297297	0.0752607
P28328	PEX2	Peroxisome	Peroxisome	1	0	1	Peroxisome	F2	0	0	0	0	1	0	0	0	0	0	0
P28330	ACADL	unknown	Secretory Pathway	0.00614038	0.99225	4.75905e-05	unknown	F2	0.015677	0.381817	0.132053	0.0753452	0.00875929	0.067885	0.110347	0.0764164	0.0169374	0.0307581	0.0840043
P28331	NDUFS1	Postsynapse	Postsynapse	1	0	1	Postsynapse	F2	0	0	0	0	0	0	1	0	0	0	0
P28370	SMARCA1	unknown	Secretory Pathway	0.00165187	0.997817	3.60586e-06	unknown	F2	0.0153519	0.383951	0.132794	0.074979	0.00882461	0.0683923	0.110961	0.07683	0.0170324	0.0309307	0.0799527
P28472	GABRB3	unknown	Postsynapse	0.598975	0.400841	0.358881	unknown	F2	0.00616507	0.15424	0.0533459	0.0300836	0.00354154	0.0273648	0.64355	0.030864	0.00684222	0.0124254	0.0315775
P28482	MAPK1	unknown	Cytosol	0.991387	0.00849004	0.982971	Cytosol	F2	0.000148508	0.994654	0.00113094	0.000637209	7.49438e-05	0.00058139	0.000944126	0.000653717	0.000144922	0.000263177	0.000766691
P28676	GCA	unknown	Presynapse	0.104196	0.842545	0.0164062	unknown	F2	0.0128741	0.324203	0.11213	0.0636267	0.0074371	0.0779892	0.0936942	0.16907	0.0143819	0.0261175	0.0984758
P28827	PTPRM	unknown	Secretory Pathway	0.157352	0.840105	0.0251598	unknown	F2	0.0128008	0.323269	0.111805	0.0630534	0.00741565	0.0598873	0.093423	0.0646865	0.0143403	0.0260419	0.223277
P28838	LAP3	unknown	Cytosol	0.824607	0.174012	0.681116	unknown	F2	0.00294953	0.891565	0.0231593	0.0130651	0.00153672	0.0119347	0.0193508	0.0133986	0.00297032	0.00539407	0.014676
P28845	HSD11B1	unknown	Secretory Pathway	0.00601432	0.993754	3.75651e-05	unknown	F2	0.0151419	0.382387	0.132317	0.0746066	0.00878054	0.0679756	0.110509	0.0765172	0.016963	0.0308047	0.0839963
P28906	CD34	unknown	Cytosol	0.998982	0.00101471	0.997968	Cytosol	F2	1.54686e-05	0.999372	0.000135043	7.61552e-05	8.95681e-06	6.92713e-05	0.00011284	7.81308e-05	1.73208e-05	3.14544e-05	8.30527e-05
P28907	CD38	unknown	Cytosol	0.986077	0.0136391	0.972628	Cytosol	F2	0.000212334	0.991325	0.00181518	0.00102363	0.000120392	0.000931848	0.00151672	0.00105018	0.000232815	0.000422789	0.00134897
P29033	GJB2	unknown	Secretory Pathway	0.0512574	0.948723	0.00262833	unknown	F2	0.0144558	0.365062	0.126261	0.0712062	0.00838807	0.0647666	0.105502	0.0730499	0.0161944	0.0294088	0.125706
P29074	PTPN4	unknown	Postsynapse	0.291853	0.70674	0.0855887	unknown	F2	0.010802	0.271947	0.0953384	0.0530417	0.00628124	0.0482959	0.370445	0.0544176	0.0120638	0.0219078	0.0554595
P29120	PCSK1	unknown	Plasma Membrane	0.0388928	0.916857	0.00323367	unknown	F2	0.0140967	0.352975	0.12202	0.0688447	0.00809322	0.101484	0.101959	0.0892055	0.0156504	0.028421	0.0972513
P29144	TPP2	unknown	Presynapse	0.999823	0.000144609	0.999678	Presynapse	F2	2.2059e-06	5.56441e-05	1.92462e-05	4.33304e-05	1.27645e-06	9.872e-06	1.6081e-05	0.999834	2.46842e-06	4.48452e-06	1.13478e-05
P29218	IMPA1	Cytosol	Cytosol	1	0	1	Cytosol	F2	0	1	0	0	0	0	0	0	0	0	0
P29323	EPHB2	unknown	Plasma Membrane	0.00436303	0.987982	5.24338e-05	unknown	F2	0.0164602	0.380377	0.131486	0.0741605	0.00915345	0.0718096	0.110533	0.0776483	0.0168645	0.0306258	0.0808817
P29350	PTPN6	unknown	Cytoskeleton	0.00249242	0.996097	9.72711e-06	unknown	F2	0.01767	0.383289	0.132565	0.0751511	0.00880028	0.0688148	0.11077	0.0766976	0.017003	0.0308774	0.0783613
P29372	MPG	unknown	Cytosol	0.25454	0.737615	0.0667875	unknown	F2	0.0135772	0.538367	0.0981664	0.0553732	0.00651161	0.0506525	0.0820256	0.0567949	0.0125908	0.0228648	0.0630758
P29373	CRABP2	unknown	Cytosol	0.0580878	0.916503	0.00485018	unknown	F2	0.0139659	0.41075	0.121973	0.0687846	0.00808993	0.0626863	0.101919	0.070569	0.0156444	0.0284101	0.097209
P29401	TKT	unknown	Cytosol	0.998955	0.00102362	0.997932	Cytosol	F2	1.61952e-05	0.999348	0.000136262	7.68242e-05	9.03549e-06	6.99308e-05	0.000113831	7.88171e-05	1.74729e-05	3.17307e-05	0.000101431
P29466	CASP1	unknown	Secretory Pathway	0.018617	0.977409	0.000420578	unknown	F2	0.0153123	0.378431	0.130078	0.0733994	0.00864156	0.0678885	0.108692	0.0752587	0.016684	0.030298	0.0953164
P29475	NOS1	unknown	Cytosol	0.0248126	0.959183	0.00101277	unknown	F2	0.0150241	0.393898	0.127653	0.0721401	0.00846912	0.0682228	0.106666	0.0813052	0.0163729	0.0297331	0.0805159
P29536	LMOD1	unknown	Nucleus	0.000895801	0.99749	2.24814e-06	unknown	F2	0.0160735	0.383825	0.132751	0.0757586	0.00881662	0.0681796	0.110925	0.0768049	0.0170268	0.0309205	0.0789185
P29590	PML	unknown	Nucleus	0.977242	0.0227579	0.955002	Nucleus	F2	0.000346763	0.00875701	0.00302873	0.97895	0.000200883	0.00155361	0.00253076	0.00175231	0.000388469	0.000705456	0.00178586
P29597	TYK2	unknown	Peroxisome	0.00604234	0.988416	6.99918e-05	unknown	F2	0.0155522	0.383304	0.131544	0.0742036	0.014767	0.0687742	0.109934	0.0761062	0.0168719	0.0306393	0.0783041
P29692	EEF1D	unknown	Proteasome	0.972493	0.0245737	0.948595	unknown	F2	0.0010172	0.00945572	0.0032729	0.00226572	0.000216911	0.00167762	0.00273269	0.00369291	0.972912	0.000761742	0.0019943
P29728	OAS2	unknown	Cytosol	0.0755037	0.916532	0.00630211	unknown	F2	0.0141385	0.428177	0.122065	0.0688312	0.00809384	0.0627476	0.101922	0.0705713	0.0156449	0.028411	0.0793979
P29762	CRABP1	unknown	Secretory Pathway	0.0206026	0.975382	0.000507191	unknown	F2	0.0148691	0.378777	0.129809	0.0732036	0.00860966	0.0671352	0.108466	0.0751026	0.0166494	0.0302352	0.097143
P29966	MARCKS	unknown	Secretory Pathway	0.00600502	0.985394	8.77109e-05	unknown	F2	0.0153254	0.383234	0.131141	0.0741553	0.00869842	0.0712868	0.10958	0.0758827	0.0168203	0.0305456	0.083331
P29972	AQP1	unknown	Cytosol	0.0160107	0.974619	0.000406365	unknown	F2	0.0153518	0.391035	0.129707	0.0731695	0.008604	0.0667625	0.108381	0.0750438	0.0166364	0.0302116	0.0850962
P29992	GNA11	unknown	Plasma Membrane	0.102485	0.800024	0.0204946	unknown	F2	0.0122249	0.307903	0.106471	0.0600707	0.00706178	0.157101	0.0889658	0.0752754	0.0136561	0.0247994	0.146471
P30038	ALDH4A1	Mitochondria	Mitochondria	1	0	1	Mitochondria	F2	0	0	1	0	0	0	0	0	0	0	0
P30039	PBLD	unknown	Cytosol	0.990752	0.00908783	0.981748	Cytosol	F2	0.000147686	0.994249	0.00120948	0.000682052	8.02179e-05	0.000620666	0.0010106	0.000699746	0.000155126	0.000281708	0.00086417
P30040	ERP29	Secretory Pathway	Secretory Pathway	1	0	1	Secretory Pathway	F2	0	0	0	0	0	0	0	0	0	0	1
P30041	PRDX6	unknown	Cytosol	0.980133	0.0194705	0.961049	Cytosol	F2	0.000306277	0.987625	0.00259124	0.00146131	0.000171867	0.00133305	0.0021652	0.00149919	0.000332355	0.000603553	0.0019108
P30043	BLVRB	unknown	Cytosol	0.995241	0.00465625	0.990607	Cytosol	F2	7.43785e-05	0.997033	0.000619698	0.000349458	4.11006e-05	0.00031904	0.000517793	0.000358522	7.94806e-05	0.000144336	0.000463532
P30044	PRDX5	unknown	Mitochondria	0.0341054	0.964348	0.00121593	unknown	F2	0.0147196	0.371121	0.162445	0.0723836	0.00851311	0.06657	0.107239	0.074253	0.0164611	0.0298932	0.0764004
P30046	DDT	unknown	Cytosol	0.999585	0.00040636	0.999179	Cytosol	F2	6.35473e-06	0.999742	5.4092e-05	3.04978e-05	3.58692e-06	2.77436e-05	4.51888e-05	3.12889e-05	6.93643e-06	1.25965e-05	3.98658e-05
P30047	GCHFR	unknown	Secretory Pathway	0.00217425	0.997551	5.32554e-06	unknown	F2	0.0152086	0.383848	0.132759	0.07513	0.00880884	0.0680998	0.110932	0.0768095	0.0170278	0.0309224	0.0804542
P30048	PRDX3	unknown	Mitochondria	0.917963	0.0820359	0.842657	unknown	F2	0.00124998	0.0315667	0.928881	0.00615689	0.000724135	0.00560167	0.00912271	0.00631661	0.00140032	0.00254298	0.00643753
P30049	ATP5F1D	unknown	Mitochondria	0.499936	0.0146468	0.492613	unknown	F2	0.000223174	0.00563595	0.501885	0.00109926	0.000129288	0.000999897	0.487046	0.00112778	0.000250016	0.000454026	0.00114937
P30050	RPL12	Ribosome	Ribosome	1	0	1	Ribosome	F2	0	0	0	0	0	0	0	0	0	1	0
P30084	ECHS1	Mitochondria	Mitochondria	1	0	1	Mitochondria	F2	0	0	1	0	0	0	0	0	0	0	0
P30085	CMPK1	unknown	Cytosol	0.736296	0.261547	0.54372	unknown	F2	0.00422753	0.836937	0.0348667	0.0196375	0.00230977	0.0180595	0.029085	0.0201391	0.00446451	0.00810751	0.0221663
P30086	PEBP1	unknown	Cytosol	0.999336	0.000651107	0.998685	Cytosol	F2	1.022e-05	0.999586	8.66879e-05	4.88663e-05	5.74729e-06	4.44643e-05	7.24056e-05	5.0134e-05	1.11142e-05	2.01832e-05	6.3962e-05
P30101	PDIA3	Secretory Pathway	Secretory Pathway	1	0	1	Secretory Pathway	F2	0	0	0	0	0	0	0	0	0	0	1
P30153	PPP2R1A	unknown	Cytosol	0.91182	0.0875682	0.831973	unknown	F2	0.00149354	0.945515	0.0116587	0.00657667	0.00077418	0.0060252	0.00973793	0.00674307	0.00149476	0.00271447	0.00726643
P30260	CDC27	unknown	Plasma Membrane	0.000590712	0.997967	1.20093e-06	unknown	F2	0.0157311	0.384009	0.132814	0.0754818	0.00880909	0.0687189	0.110978	0.0768416	0.017035	0.0309353	0.0786466
P30273	FCER1G	unknown	Plasma Membrane	0.832823	0.138257	0.717679	unknown	F2	0.00210662	0.0531999	0.0183999	0.0103763	0.00122039	0.842261	0.0153747	0.0106455	0.00236	0.00428573	0.0397701
P30405	PPIF	Mitochondria	Mitochondria	1	0	1	Mitochondria	F2	0	0	1	0	0	0	0	0	0	0	0
P30419	NMT1	unknown	Presynapse	0.00655049	0.98401	0.000104742	unknown	F2	0.0173043	0.378647	0.130957	0.0757344	0.00868581	0.0675252	0.109426	0.0823174	0.0167969	0.0305027	0.0821042
P30519	HMOX2	unknown	Presynapse	0.0121137	0.979701	0.000245891	unknown	F2	0.0179725	0.377601	0.130384	0.0735437	0.00864778	0.0675384	0.108947	0.0875488	0.0167232	0.0303691	0.0807256
P30520	ADSS2	unknown	Cytosol	0.999109	0.00087156	0.998238	Cytosol	F2	1.42397e-05	0.999444	0.000116043	6.54116e-05	7.69322e-06	5.95519e-05	9.69209e-05	6.71085e-05	1.48772e-05	2.70169e-05	8.6865e-05
P30530	AXL	unknown	Cytosol	0.0265172	0.96161	0.00101799	unknown	F2	0.0148077	0.396536	0.127976	0.0722098	0.00848876	0.0669902	0.106935	0.0740627	0.0164144	0.0298083	0.0857716
P30531	SLC6A1	unknown	Plasma Membrane	0.612967	0.21905	0.478697	unknown	F2	0.00333767	0.0842883	0.0291522	0.0164399	0.00193354	0.627921	0.0243592	0.0168667	0.0037391	0.00679017	0.185173
P30533	LRPAP1	Secretory Pathway	Secretory Pathway	1	0	1	Secretory Pathway	F2	0	0	0	0	0	0	0	0	0	0	1
P30536	TSPO	unknown	Cytosol	0.0198205	0.977059	0.000454708	unknown	F2	0.0150717	0.395784	0.130249	0.0733671	0.00862666	0.067177	0.108653	0.0752317	0.0166781	0.0302872	0.0788753
P30542	ADORA1	unknown	Cytosol	0.101679	0.881822	0.0120162	unknown	F2	0.0136083	0.440997	0.117357	0.0661819	0.00778381	0.0603148	0.0980621	0.0678986	0.0150524	0.027335	0.0854092
P30566	ADSL	Cytosol	Cytosol	1	0	1	Cytosol	F2	0	1	0	0	0	0	0	0	0	0	0
P30613	PKLR	unknown	Secretory Pathway	0.000344264	0.999656	1.18524e-07	unknown	F2	0.0152318	0.384658	0.133039	0.0750253	0.00882392	0.0682435	0.111166	0.0769716	0.0170638	0.0309877	0.0787894
P30622	CLIP1	unknown	Cytosol	0.907365	0.0915018	0.82434	unknown	F2	0.00169963	0.942574	0.0121814	0.00686902	0.000807883	0.00628224	0.0101754	0.00704558	0.0015619	0.0028364	0.00796635
P30626	SRI	unknown	Secretory Pathway	0.0155526	0.975895	0.000374898	unknown	F2	0.0149204	0.375516	0.129877	0.0733616	0.00861418	0.0749717	0.108523	0.0751739	0.0166582	0.0302511	0.0921332
P30679	GNA15	unknown	Cytosol	0.994907	0.00496789	0.989965	Cytosol	F2	7.58077e-05	0.996819	0.000661261	0.000372846	4.38514e-05	0.000339279	0.000552449	0.000382518	8.48003e-05	0.000153996	0.000514221
P30711	GSTT1	unknown	Cytosol	0.998995	0.000982639	0.998013	Cytosol	F2	1.56413e-05	0.999373	0.000130794	7.37482e-05	8.67371e-06	6.71129e-05	0.000109273	7.56614e-05	1.67733e-05	3.04602e-05	9.89185e-05
P30740	SERPINB1	unknown	Cytosol	0.993398	0.00648155	0.986959	Cytosol	F2	0.000100909	0.995892	0.000862614	0.000486448	5.72124e-05	0.000442831	0.000720774	0.000499067	0.000110638	0.000200917	0.000626551
P30825	SLC7A1	unknown	Cytosol	0.637676	0.355352	0.411077	unknown	F2	0.00552019	0.774412	0.0472931	0.0266721	0.00313675	0.02455	0.0395165	0.0273617	0.00606573	0.0110153	0.0344566
P30837	ALDH1B1	Mitochondria	Mitochondria	1	0	1	Mitochondria	F2	0	0	1	0	0	0	0	0	0	0	0
P30876	POLR2B	unknown	Nucleus	0.00328761	0.995686	1.41827e-05	unknown	F2	0.0153904	0.383131	0.132511	0.078015	0.00878888	0.0686956	0.110725	0.0766659	0.016996	0.0308646	0.0782172
P31040	SDHA	Mitochondria	Mitochondria	1	0	1	Mitochondria	F2	0	0	1	0	0	0	0	0	0	0	0
P31146	CORO1A	unknown	Presynapse	0.0204907	0.96454	0.000726605	unknown	F2	0.020508	0.371147	0.128368	0.0774118	0.00851395	0.0658817	0.107261	0.0947584	0.0164667	0.0298991	0.0797855
P31150	GDI1	unknown	Cytosol	0.992441	0.00740501	0.985092	Cytosol	F2	0.000119459	0.99529	0.000985534	0.000555766	6.53639e-05	0.000508166	0.000823466	0.000570172	0.000126401	0.000229543	0.000725656
P31151	S100A7	unknown	Secretory Pathway	0.0104535	0.982177	0.000186314	unknown	F2	0.0155494	0.384425	0.130731	0.0737347	0.00867172	0.0672983	0.109222	0.0756299	0.0167654	0.0304458	0.087527
P31153	MAT2A	unknown	Cytosol	0.984966	0.0148091	0.97038	Cytosol	F2	0.000247955	0.990664	0.00197097	0.00111163	0.000130777	0.00101679	0.00164683	0.00114027	0.000252786	0.000459058	0.0013585
P31321	PRKAR1B	unknown	Cytosol	0.048601	0.942342	0.00280224	unknown	F2	0.0156002	0.411206	0.125413	0.0707833	0.00867421	0.0667599	0.1048	0.074912	0.0160855	0.029211	0.0765558
P31323	PRKAR2B	unknown	Cytosol	0.394205	0.59999	0.157686	unknown	F2	0.00965383	0.625076	0.0798496	0.0451057	0.00533056	0.042845	0.0667212	0.0468026	0.0102416	0.0185987	0.0497752
P31327	CPS1	unknown	Postsynapse	0.867165	0.132835	0.751976	unknown	F2	0.00202401	0.0511135	0.0176783	0.00996939	0.00117252	0.00906821	0.881937	0.010228	0.00226744	0.00411765	0.0104238
P31431	SDC4	unknown	Secretory Pathway	0.00422014	0.995146	2.04829e-05	unknown	F2	0.0152557	0.382923	0.132439	0.0751584	0.00878412	0.0680048	0.110664	0.0766244	0.0169868	0.0308479	0.0823114
P31483	TIA1	unknown	Secretory Pathway	0.00337855	0.993672	2.13794e-05	unknown	F2	0.0155193	0.382364	0.132243	0.0748349	0.00887885	0.0700261	0.110505	0.076511	0.0169616	0.0308022	0.0813541
P31629	HIVEP2	unknown	Postsynapse	0.0586675	0.93326	0.00391549	unknown	F2	0.0142203	0.35911	0.124203	0.0700672	0.00829168	0.0637273	0.16245	0.0718592	0.0159304	0.0289295	0.0812124
P31644	GABRA5	unknown	Postsynapse	0.0478177	0.950038	0.00238906	unknown	F2	0.0155159	0.365566	0.12644	0.0713016	0.00838747	0.0648959	0.153466	0.0731511	0.0162168	0.0294496	0.07561
P31645	SLC6A4	unknown	Cytosol	0.998811	0.00117895	0.997633	Cytosol	F2	1.82607e-05	0.999265	0.000156904	8.84816e-05	1.04065e-05	8.04837e-05	0.000131104	9.0777e-05	2.01243e-05	3.65455e-05	0.000102389
P31689	DNAJA1	unknown	Secretory Pathway	0.00415966	0.989722	4.2754e-05	unknown	F2	0.0166703	0.380956	0.131717	0.0743455	0.00873624	0.0679921	0.110064	0.0801194	0.0168942	0.0306797	0.0818253
P31749	AKT1	unknown	Secretory Pathway	0.00303801	0.994351	1.71616e-05	unknown	F2	0.0173726	0.382629	0.132333	0.0748429	0.00877952	0.0680047	0.110597	0.0765779	0.0169732	0.0308232	0.0810669
P31751	AKT2	unknown	Nucleus	0.185675	0.809353	0.0353984	unknown	F2	0.01596	0.311432	0.107713	0.246418	0.00714412	0.0565101	0.0900899	0.0623186	0.0138154	0.0250886	0.0635116
P31930	UQCRC1	Mitochondria	Mitochondria	1	0	1	Mitochondria	F2	0	0	1	0	0	0	0	0	0	0	0
P31937	HIBADH	unknown	Mitochondria	0.332564	0.667351	0.110627	unknown	F2	0.0101689	0.256791	0.421379	0.0500856	0.00589072	0.0456404	0.0742121	0.0513848	0.0113915	0.0206868	0.0523697
P31939	ATIC	unknown	Cytosol	0.991263	0.00859053	0.982748	Cytosol	F2	0.000141441	0.994569	0.00114332	0.000644772	7.58348e-05	0.000589935	0.000955301	0.000661455	0.000146637	0.000266292	0.000806138
P31942	HNRNPH3	unknown	Nucleus	0.730809	0.268616	0.534502	unknown	F2	0.00461693	0.103361	0.0357487	0.750969	0.00237106	0.0183885	0.0298714	0.0206829	0.00458518	0.00832665	0.0210789
P31943	HNRNPH1	unknown	Nucleus	0.0707978	0.920037	0.00566117	unknown	F2	0.0219725	0.354022	0.122443	0.139848	0.00812113	0.0640188	0.102312	0.0708411	0.0157047	0.0285196	0.0721974
P31944	CASP14	unknown	Cytosol	0.0329803	0.954249	0.00150887	unknown	F2	0.0152143	0.400167	0.126998	0.0717039	0.00842481	0.066194	0.106116	0.073537	0.0162887	0.0295801	0.0857757
P31946	YWHAB	unknown	Cytosol	0.981158	0.0185989	0.96291	Cytosol	F2	0.000318444	0.988315	0.00247551	0.00139612	0.000164229	0.0012793	0.00206827	0.0014321	0.000317476	0.000576534	0.00165721
P31947	SFN	unknown	Cytosol	0.991014	0.00882056	0.982273	Cytosol	F2	0.000147421	0.994408	0.00117531	0.000662004	7.78593e-05	0.000604036	0.000980881	0.000679167	0.000150564	0.000273423	0.000840858
P31948	STIP1	unknown	Cytosol	0.997275	0.00267329	0.994609	Cytosol	F2	4.46005e-05	0.998304	0.000355927	0.000200634	2.3597e-05	0.000182808	0.000297281	0.000205838	4.56322e-05	8.28676e-05	0.000257075
P31949	S100A11	unknown	Plasma Membrane	0.245268	0.694441	0.0749437	unknown	F2	0.0105812	0.267215	0.0924196	0.0521186	0.0061298	0.292675	0.0772246	0.0534707	0.0118539	0.0215265	0.114785
P31994	FCGR2B	unknown	Secretory Pathway	0.00280393	0.997097	8.13992e-06	unknown	F2	0.0151929	0.383674	0.132698	0.0749015	0.00880597	0.068095	0.110881	0.0767746	0.0170201	0.0309083	0.0810483
P32004	L1CAM	Plasma Membrane	Plasma Membrane	1	0	1	Plasma Membrane	F2	0	0	0	0	0	1	0	0	0	0	0
P32119	PRDX2	unknown	Cytosol	0.998992	0.000986763	0.998006	Cytosol	F2	1.54936e-05	0.999371	0.000131359	7.40577e-05	8.71011e-06	6.74028e-05	0.000109732	7.59789e-05	1.68437e-05	3.0588e-05	9.8495e-05
P32121	ARRB2	unknown	Secretory Pathway	0.10458	0.894645	0.011018	unknown	F2	0.0136318	0.344251	0.119064	0.0672469	0.00789699	0.0617313	0.099488	0.0689015	0.0152713	0.0277325	0.174785
P32189	GK	Postsynapse	Postsynapse	1	0	1	Postsynapse	F2	0	0	0	0	0	0	1	0	0	0	0
P32239	CCKBR	unknown	Nucleus	0.723473	0.276213	0.52364	unknown	F2	0.00447644	0.106284	0.0367598	0.744203	0.00243812	0.0188994	0.0307186	0.0212679	0.00471486	0.00856215	0.021675
P32246	CCR1	unknown	Secretory Pathway	2.25448e-11	1	5.08267e-22	unknown	F2	0.015237	0.384791	0.133085	0.0750512	0.00882696	0.068267	0.111204	0.0769981	0.0170697	0.0309983	0.0784721
P32321	DCTD	unknown	Secretory Pathway	2.70126e-07	1	7.29679e-14	unknown	F2	0.015237	0.384791	0.133085	0.0750511	0.00882695	0.068267	0.111204	0.0769981	0.0170697	0.0309983	0.0784724
P32322	PYCR1	Mitochondria	Mitochondria	1	0	1	Mitochondria	F2	0	0	1	0	0	0	0	0	0	0	0
P32418	SLC8A1	unknown	Presynapse	0.0534131	0.887263	0.00602165	unknown	F2	0.0138799	0.342074	0.118081	0.066599	0.0078336	0.0902313	0.098668	0.121731	0.0151453	0.0275037	0.0982529
P32455	GBP1	unknown	Cytosol	0.984665	0.0150967	0.9698	Cytosol	F2	0.000267082	0.990474	0.00200978	0.00113309	0.000133266	0.00103496	0.00167881	0.00116242	0.000257695	0.000467972	0.00138076
P32456	GBP2	unknown	Cytoskeleton	0.0019573	0.997258	5.36744e-06	unknown	F2	0.0171526	0.383736	0.132722	0.0748956	0.00880305	0.0681812	0.110899	0.0767869	0.0170228	0.0309133	0.0788875
P32856	STX2	unknown	Secretory Pathway	0.0306778	0.96567	0.00105318	unknown	F2	0.0147218	0.372247	0.128516	0.0724891	0.00852578	0.0688798	0.107386	0.0743608	0.0164837	0.0299341	0.106456
P32929	CTH	unknown	Cytosol	0.880793	0.11746	0.777335	unknown	F2	0.00192235	0.92599	0.0156327	0.00881552	0.00103682	0.0080253	0.013062	0.00904421	0.002005	0.00364107	0.0108249
P32969	RPL9	Ribosome	Ribosome	1	0	1	Ribosome	F2	0	0	0	0	0	0	0	0	0	1	0
P33121	ACSL1	unknown	Secretory Pathway	0.00612268	0.989483	6.43909e-05	unknown	F2	0.0156509	0.380747	0.131685	0.0743278	0.00873412	0.0709637	0.110034	0.0765247	0.0168901	0.0306723	0.0837696
P33151	CDH5	unknown	Nucleus	0.998746	0.0012543	0.997493	Nucleus	F2	1.91118e-05	0.000482644	0.000166928	0.99884	1.10717e-05	8.56274e-05	0.000139483	9.65788e-05	2.14105e-05	3.88812e-05	9.84277e-05
P33176	KIF5B	unknown	Cytosol	0.97419	0.0254846	0.949363	unknown	F2	0.000459329	0.983996	0.0033922	0.00191296	0.000225016	0.00174447	0.00283399	0.00196227	0.000435013	0.00078998	0.00224895
P33240	CSTF2	unknown	Cytoskeleton	0.00712809	0.992111	5.62342e-05	unknown	F2	0.0222449	0.381755	0.132035	0.0750862	0.00875733	0.0678547	0.110327	0.0763907	0.016935	0.0307538	0.0778607
P33241	LSP1	unknown	Secretory Pathway	0.00959059	0.990224	9.37606e-05	unknown	F2	0.0150906	0.381042	0.131788	0.0744378	0.00875205	0.0676335	0.110117	0.0762453	0.0169028	0.0306953	0.0872956
P33316	DUT	unknown	Mitochondria	0.764516	0.235471	0.584495	unknown	F2	0.00358788	0.0906069	0.795854	0.0176723	0.00207908	0.0160873	0.0261852	0.0181308	0.0040194	0.00729919	0.0184779
P33402	GUCY1A2	unknown	Cytosol	0.114444	0.882746	0.013419	unknown	F2	0.0144327	0.454117	0.11754	0.0663329	0.0078156	0.0606453	0.0981648	0.0680342	0.0150682	0.0273637	0.0704858
P33527	ABCC1	unknown	Cytosol	0.846412	0.150839	0.71874	unknown	F2	0.002342	0.904453	0.0200748	0.0113208	0.00133146	0.0103486	0.0167739	0.0116143	0.00257477	0.00467575	0.0144906
P33897	ABCD1	unknown	Cytosol	0.999523	0.000466574	0.999056	Cytosol	F2	7.27648e-06	0.999702	6.21006e-05	3.50169e-05	4.11843e-06	3.18569e-05	5.18849e-05	3.59253e-05	7.96426e-06	1.4463e-05	4.70103e-05
P34059	GALNS	unknown	Secretory Pathway	0.0348555	0.965128	0.00121547	unknown	F2	0.0147091	0.371379	0.128444	0.0724362	0.00852004	0.06589	0.107326	0.074313	0.0164744	0.0299174	0.110591
P34741	SDC2	unknown	Plasma Membrane	0.705098	0.2735	0.512253	unknown	F2	0.00416734	0.10524	0.0363988	0.0205265	0.00241418	0.723769	0.0304143	0.021059	0.00466856	0.00847806	0.0428635
P34810	CD68	unknown	Secretory Pathway	1.68159e-18	1	0	unknown	F2	0.015237	0.384791	0.133085	0.0750512	0.00882696	0.068267	0.111204	0.0769981	0.0170697	0.0309983	0.0784721
P34896	SHMT1	unknown	Secretory Pathway	0.014128	0.984222	0.000222914	unknown	F2	0.0150406	0.37872	0.130985	0.0754716	0.00868768	0.0671913	0.109449	0.0757832	0.0168003	0.0305092	0.0913621
P34897	SHMT2	Postsynapse	Postsynapse	1	0	1	Postsynapse	F2	0	0	0	0	0	0	1	0	0	0	0
P34903	GABRA3	unknown	Postsynapse	0.0633314	0.936297	0.00403443	unknown	F2	0.0144884	0.360278	0.124607	0.0702701	0.00828477	0.0639217	0.167451	0.0720931	0.0159823	0.0290236	0.0735995
P34910	EVI2B	unknown	Plasma Membrane	0.188442	0.774037	0.042581	unknown	F2	0.011794	0.297842	0.103013	0.0580923	0.00683239	0.241283	0.0860759	0.0595994	0.0132125	0.0239938	0.0982618
P34913	EPHX2	unknown	Cytosol	0.91228	0.0852747	0.834486	unknown	F2	0.00132734	0.945093	0.011349	0.00639999	0.000752717	0.00582236	0.00948288	0.00656599	0.00145561	0.00264337	0.0091074
P34931	HSPA1L	unknown	Cytosol	0.669531	0.327943	0.449963	unknown	F2	0.0053296	0.79572	0.0436443	0.0246509	0.00290121	0.0227304	0.0364685	0.0253081	0.00559787	0.0101657	0.0274831
P34932	HSPA4	Cytosol	Cytosol	1	0	1	Cytosol	F2	0	1	0	0	0	0	0	0	0	0	0
P34947	GRK5	unknown	Cytosol	0.0568952	0.921649	0.00445778	unknown	F2	0.0149531	0.411537	0.122659	0.0691824	0.0169217	0.068849	0.106251	0.0709654	0.0157322	0.0285696	0.0743795
P34949	MPI	Cytosol	Cytosol	1	0	1	Cytosol	F2	0	1	0	0	0	0	0	0	0	0	0
P35030	PRSS3	unknown	Cytosol	0.466575	0.524591	0.221814	unknown	F2	0.00801333	0.668433	0.0698153	0.0393712	0.00463055	0.0358412	0.0583366	0.0403925	0.0089546	0.0162615	0.0499503
P35052	GPC1	unknown	Secretory Pathway	0.0314041	0.953708	0.00145377	unknown	F2	0.0145568	0.366979	0.126924	0.0715839	0.00962034	0.0717405	0.113075	0.073434	0.0162795	0.0295634	0.106244
P35080	PFN2	unknown	Cytosol	0.999688	0.000306687	0.999381	Cytosol	F2	4.73049e-06	0.999806	4.08218e-05	2.30172e-05	2.70711e-06	2.09375e-05	3.41048e-05	2.36143e-05	5.23504e-06	9.50678e-06	2.94678e-05
P35219	CA8	unknown	Secretory Pathway	0.0173128	0.982549	0.000302122	unknown	F2	0.0149712	0.378163	0.130777	0.0737422	0.00867292	0.0671113	0.109263	0.0756544	0.0167718	0.0304574	0.0944155
P35221	CTNNA1	Plasma Membrane	Plasma Membrane	1	0	1	Plasma Membrane	F2	0	0	0	0	0	1	0	0	0	0	0
P35222	CTNNB1	Plasma Membrane	Plasma Membrane	1	0	1	Plasma Membrane	F2	0	0	0	0	0	1	0	0	0	0	0
P35232	PHB1	Postsynapse	Postsynapse	1	0	1	Postsynapse	F2	0	0	0	0	0	0	1	0	0	0	0
P35237	SERPINB6	unknown	Cytosol	0.993119	0.00672298	0.986443	Cytosol	F2	0.000105145	0.995706	0.000894751	0.000504568	5.93435e-05	0.000460347	0.000747622	0.000517657	0.000114759	0.000208401	0.00068122
P35240	NF2	unknown	Postsynapse	0.0121292	0.982593	0.000211134	unknown	F2	0.0169153	0.378096	0.130769	0.0737515	0.00884252	0.067922	0.121397	0.0758561	0.0167725	0.0304587	0.0792189
P35241	RDX	unknown	Cytosol	0.348879	0.646124	0.12346	unknown	F2	0.0109238	0.597502	0.0859894	0.0485172	0.00570843	0.0444183	0.0718515	0.0497513	0.0110291	0.0200288	0.0542805
P35244	RPA3	unknown	Cytosol	0.0856897	0.905539	0.00809436	unknown	F2	0.017519	0.434133	0.120525	0.0680681	0.00799364	0.061963	0.100699	0.0697358	0.0154573	0.0280702	0.0758356
P35250	RFC2	unknown	Nucleus	0.442707	0.557127	0.196063	unknown	F2	0.00856763	0.214377	0.0741451	0.48452	0.00491773	0.0381176	0.0619581	0.0428977	0.00950997	0.01727	0.0437189
P35268	RPL22	Ribosome	Ribosome	1	0	1	Ribosome	F2	0	0	0	0	0	0	0	0	0	1	0
P35269	GTF2F1	unknown	Cytoskeleton	0.00118776	0.997008	3.55415e-06	unknown	F2	0.0163792	0.383639	0.132687	0.0757045	0.00880055	0.0683119	0.110871	0.0767677	0.0170186	0.0309056	0.0789148
P35270	SPR	unknown	Mitochondria	0.135972	0.863838	0.0185142	unknown	F2	0.0131625	0.332397	0.250936	0.0648336	0.00762511	0.0591162	0.0960622	0.0665139	0.0147454	0.0267776	0.0678304
P35367	HRH1	unknown	Secretory Pathway	0.0473093	0.939554	0.00285966	unknown	F2	0.0144297	0.366275	0.12504	0.07061	0.0152199	0.0653979	0.104483	0.0723439	0.0160379	0.0291246	0.121038
P35368	ADRA1B	unknown	Postsynapse	0.00226883	0.997328	6.06226e-06	unknown	F2	0.0151963	0.383763	0.132729	0.0748586	0.00880807	0.0683025	0.113176	0.0767924	0.017024	0.0309155	0.078435
P35414	APLNR	unknown	Mitochondria	7.23338e-06	0.999992	5.97439e-11	unknown	F2	0.015237	0.384788	0.133091	0.0750506	0.00882688	0.0682673	0.111203	0.0769975	0.0170695	0.0309981	0.0784715
P35498	SCN1A	unknown	Plasma Membrane	0.0134252	0.972264	0.000372359	unknown	F2	0.0164647	0.374119	0.129394	0.0729703	0.0112063	0.0797988	0.109479	0.0761083	0.0165962	0.0301386	0.0837254
P35520	CBS	unknown	Cytosol	0.993877	0.00601081	0.987903	Cytosol	F2	9.4839e-05	0.99619	0.00080033	0.00045112	5.30573e-05	0.000411408	0.000668426	0.000462821	0.000102603	0.000186325	0.000579217
P35542	SAA4	unknown	Cytosol	0.985491	0.0141732	0.971523	Cytosol	F2	0.00022702	0.990944	0.0018864	0.00106371	0.000125106	0.000968274	0.00157611	0.00109131	0.000241931	0.000439345	0.00143647
P35555	FBN1	unknown	Nucleus	0.996089	0.00391061	0.992194	Nucleus	F2	5.95871e-05	0.00150477	0.000520443	0.996383	3.45188e-05	0.000266966	0.000434875	0.00030111	6.67528e-05	0.000121222	0.000306874
P35568	IRS1	unknown	Secretory Pathway	0.0120534	0.987118	0.000155266	unknown	F2	0.0150408	0.379834	0.131371	0.0740953	0.0089448	0.0674059	0.110339	0.0760062	0.0168498	0.030599	0.0895147
P35573	AGL	unknown	Cytosol	0.984805	0.015003	0.97003	Cytosol	F2	0.000258724	0.990578	0.00199719	0.00112609	0.00013245	0.00102698	0.00166839	0.0011552	0.000256096	0.000465067	0.00133597
P35579	MYH9	Cytoskeleton	Cytoskeleton	1	0	1	Cytoskeleton	F2	1	0	0	0	0	0	0	0	0	0	0
P35580	MYH10	Cytoskeleton	Cytoskeleton	1	0	1	Cytoskeleton	F2	1	0	0	0	0	0	0	0	0	0	0
P35606	COPB2	unknown	Secretory Pathway	0.0024984	0.992352	1.91067e-05	unknown	F2	0.0161328	0.383295	0.132067	0.0747064	0.00875999	0.0688628	0.110357	0.0777476	0.0169391	0.0307613	0.0803704
P35609	ACTN2	unknown	Postsynapse	0.336488	0.663507	0.113226	unknown	F2	0.0101099	0.255311	0.0883077	0.0497969	0.00585674	0.0452956	0.410272	0.0510887	0.0113258	0.0205676	0.0520674
P35611	ADD1	unknown	Cytoskeleton	0.00238091	0.995551	1.05928e-05	unknown	F2	0.0175502	0.3831	0.132493	0.0748964	0.00878799	0.0682675	0.11071	0.0766997	0.0169937	0.0308604	0.0796408
P35612	ADD2	unknown	Cytosol	0.00205838	0.993589	1.31964e-05	unknown	F2	0.0167826	0.384382	0.132252	0.074623	0.00878589	0.0682164	0.110491	0.0771357	0.0169602	0.0307996	0.0795711
P35613	BSG	unknown	Plasma Membrane	0.21978	0.634294	0.0803748	unknown	F2	0.0097257	0.244488	0.0844149	0.0476054	0.00559889	0.263081	0.0705359	0.0525309	0.0108272	0.0196621	0.19153
P35625	TIMP3	unknown	Nucleus	0.0336857	0.966303	0.00113511	unknown	F2	0.0147326	0.371824	0.1286	0.106208	0.00852951	0.0659691	0.107457	0.0744035	0.0164945	0.0299538	0.0758279
P35626	GRK3	unknown	Secretory Pathway	0.00451517	0.990062	4.48724e-05	unknown	F2	0.0164437	0.381016	0.131762	0.0755362	0.00873923	0.067908	0.110099	0.0786985	0.0169	0.0306903	0.0822074
P35637	FUS	unknown	Nucleus	0.013706	0.979784	0.000277075	unknown	F2	0.0205931	0.377012	0.130394	0.08724	0.00864851	0.0676978	0.108956	0.0754415	0.0167246	0.0303717	0.0769204
P35658	NUP214	Nucleus	Nucleus	1	0	1	Nucleus	F2	0	0	0	1	0	0	0	0	0	0	0
P35659	DEK	unknown	Nucleus	0.515695	0.483398	0.266409	unknown	F2	0.00823053	0.186007	0.0643329	0.551974	0.00426693	0.0330427	0.0537557	0.0372207	0.00825144	0.0149845	0.0379333
P35749	MYH11	unknown	Nucleus	0.990814	0.00918567	0.981713	Nucleus	F2	0.000139998	0.00353456	0.00122247	0.991504	8.10815e-05	0.000627079	0.00102148	0.000707279	0.000156796	0.000284741	0.00072082
P35754	GLRX	Cytosol	Cytosol	1	0	1	Cytosol	F2	0	1	0	0	0	0	0	0	0	0	0
P35813	PPM1A	Cytosol	Cytosol	1	0	1	Cytosol	F2	0	1	0	0	0	0	0	0	0	0	0
P35914	HMGCL	unknown	Mitochondria	0.00627933	0.990796	5.77951e-05	unknown	F2	0.0151738	0.382985	0.138139	0.0743685	0.00874716	0.0679102	0.11018	0.0762894	0.0169125	0.030713	0.0785804
P35968	KDR	unknown	Plasma Membrane	0.925633	0.0645494	0.865883	unknown	F2	0.000983543	0.024838	0.00859055	0.00484451	0.000569775	0.930039	0.00717815	0.00497018	0.00110184	0.00200093	0.0148834
P35998	PSMC2	Proteasome	Proteasome	1	0	1	Proteasome	F2	0	0	0	0	0	0	0	0	1	0	0
P36021	SLC16A2	unknown	Plasma Membrane	0.316102	0.570671	0.135712	unknown	F2	0.00869535	0.219589	0.0759477	0.0428302	0.00503729	0.35506	0.0634609	0.0470943	0.00974116	0.0176899	0.154854
P36222	CHI3L1	unknown	Cytosol	0.0210047	0.963392	0.000768933	unknown	F2	0.0188641	0.391709	0.128215	0.072304	0.00850383	0.0657843	0.107133	0.0741794	0.0164448	0.0298636	0.0869984
P36269	GGT5	unknown	Plasma Membrane	0.845682	0.147123	0.721262	unknown	F2	0.00224173	0.0566118	0.0195799	0.0110418	0.00129865	0.855726	0.0163607	0.0113284	0.00251135	0.00456058	0.0187393
P36404	ARL2	unknown	Cytoskeleton	0.0010927	0.997488	2.745e-06	unknown	F2	0.0162915	0.383826	0.13289	0.0748825	0.00899874	0.0690196	0.110925	0.0768047	0.0170268	0.0309205	0.0784145
P36405	ARL3	unknown	Cytosol	0.989189	0.010636	0.978668	Cytosol	F2	0.000179569	0.993282	0.00141561	0.000798294	9.38865e-05	0.000730829	0.00118277	0.000818953	0.000181553	0.000329699	0.00098702
P36406	TRIM23	unknown	Plasma Membrane	0.245716	0.566159	0.106602	unknown	F2	0.00862659	0.217853	0.0753472	0.0424919	0.00499753	0.284366	0.0629591	0.0435931	0.00966414	0.01755	0.232552
P36507	MAP2K2	unknown	Cytosol	0.0938811	0.89837	0.00954117	unknown	F2	0.014666	0.439566	0.119559	0.0675096	0.00810083	0.0638255	0.0999027	0.0698264	0.0153349	0.027848	0.0738612
P36542	ATP5F1C	Mitochondria	Mitochondria	1	0	1	Mitochondria	F2	0	0	1	0	0	0	0	0	0	0	0
P36543	ATP6V1E1	unknown	Presynapse	0.143722	0.844292	0.0223787	unknown	F2	0.0147139	0.324876	0.112362	0.065829	0.00745253	0.0587457	0.0938885	0.208731	0.0144118	0.0261758	0.0728133
P36551	CPOX	Mitochondria	Mitochondria	1	0	1	Mitochondria	F2	0	0	1	0	0	0	0	0	0	0	0
P36578	RPL4	Ribosome	Ribosome	1	0	1	Ribosome	F2	0	0	0	0	0	0	0	0	0	1	0
P36776	LONP1	Postsynapse	Postsynapse	1	0	1	Postsynapse	F2	0	0	0	0	0	0	1	0	0	0	0
P36871	PGM1	unknown	Cytosol	0.998668	0.00130562	0.997364	Cytosol	F2	2.04636e-05	0.99917	0.000173777	9.79881e-05	1.15246e-05	8.91759e-05	0.00014519	0.00010053	2.22864e-05	4.0472e-05	0.000128318
P36873	PPP1CC	unknown	Secretory Pathway	0.00246053	0.994045	1.46527e-05	unknown	F2	0.0170934	0.383584	0.132298	0.0747114	0.00880588	0.0681439	0.110542	0.0765748	0.016968	0.0308137	0.0804654
P36894	BMPR1A	unknown	Cytosol	0.695873	0.299919	0.487167	unknown	F2	0.00608083	0.811279	0.0399274	0.0225132	0.00264751	0.0205316	0.0333522	0.0230934	0.00511952	0.00929699	0.0261587
P36896	ACVR1B	unknown	Peroxisome	3.6677e-05	0.999962	1.41168e-09	unknown	F2	0.0152365	0.384776	0.13308	0.0750484	0.00886329	0.0682654	0.1112	0.0769951	0.017069	0.0309971	0.0784698
P36915	GNL1	unknown	Presynapse	0.840418	0.0275972	0.817225	unknown	F2	0.000440285	0.0106191	0.00367276	0.00255624	0.000243599	0.00189486	0.00306891	0.842543	0.000471078	0.131702	0.00278849
P36954	POLR2I	unknown	Secretory Pathway	0.0024133	0.997114	6.96388e-06	unknown	F2	0.0152964	0.383681	0.132701	0.0750152	0.00882592	0.0681302	0.110987	0.0767759	0.0170204	0.0309089	0.080659
P36955	SERPINF1	unknown	Cytosol	0.335233	0.660009	0.113976	unknown	F2	0.0107236	0.589198	0.0878373	0.0495795	0.0058334	0.0453479	0.0733955	0.0508217	0.0112661	0.0204592	0.0555378
P36957	DLST	Mitochondria	Mitochondria	1	0	1	Mitochondria	F2	0	0	1	0	0	0	0	0	0	0	0
P36959	GMPR	unknown	Cytosol	0.862952	0.134848	0.746585	unknown	F2	0.0021147	0.91484	0.0179463	0.0101206	0.00119031	0.00926296	0.0149956	0.010383	0.0023018	0.00418005	0.0126644
P36969	GPX4	unknown	Cytosol	0.016635	0.979952	0.000333491	unknown	F2	0.0160979	0.393712	0.130424	0.073774	0.00865368	0.0675231	0.108975	0.0754632	0.0167275	0.0303769	0.0782739
P37108	SRP14	unknown	Nucleus	0.00528364	0.98834	6.16052e-05	unknown	F2	0.0200634	0.380304	0.131533	0.0794597	0.00872404	0.0677635	0.109907	0.0761007	0.0168706	0.0306369	0.0786363
P37198	NUP62	Nucleus	Nucleus	1	0	1	Nucleus	F2	0	0	0	1	0	0	0	0	0	0	0
P37235	HPCAL1	unknown	Cytosol	0.270833	0.721149	0.0755223	unknown	F2	0.0121175	0.548325	0.0959746	0.0541893	0.00649382	0.0510466	0.0801945	0.055614	0.0123098	0.0223544	0.0613805
P37268	FDFT1	Secretory Pathway	Secretory Pathway	1	0	1	Secretory Pathway	F2	0	0	0	0	0	0	0	0	0	0	1
P37802	TAGLN2	unknown	Cytosol	0.99743	0.00251563	0.994921	Cytosol	F2	4.0977e-05	0.998398	0.000334829	0.000188801	2.22054e-05	0.000171932	0.000279748	0.000193699	4.29409e-05	7.79803e-05	0.000248506
P37837	TALDO1	Cytosol	Cytosol	1	0	1	Cytosol	F2	0	1	0	0	0	0	0	0	0	0	0
P37840	SNCA	unknown	Cytosol	0.997727	0.00222428	0.995508	Cytosol	F2	3.63489e-05	0.998583	0.000296166	0.000166935	1.96336e-05	0.000152007	0.000247349	0.000171265	3.79677e-05	6.8949e-05	0.00022062
P38117	ETFB	Mitochondria	Mitochondria	1	0	1	Mitochondria	F2	0	0	1	0	0	0	0	0	0	0	0
P38159	RBMX	unknown	Nucleus	0.944942	0.0550382	0.892934	unknown	F2	0.000857687	0.0211782	0.00732475	0.949073	0.00048582	0.00375771	0.00612047	0.00423784	0.000939484	0.00170609	0.00431897
P38405	GNAL	unknown	Cytosol	0.100783	0.837003	0.0164273	unknown	F2	0.0131102	0.422854	0.111392	0.0628389	0.00790294	0.0984749	0.0932378	0.0644513	0.0142874	0.0259457	0.0855044
P38435	GGCX	unknown	Cytosol	0.967188	0.0320764	0.936164	unknown	F2	0.00048944	0.979531	0.00426895	0.00240737	0.000283137	0.00219046	0.00356702	0.00246982	0.000547532	0.000994314	0.003251
P38571	LIPA	unknown	Secretory Pathway	0.0235421	0.953492	0.0010949	unknown	F2	0.014547	0.389319	0.126895	0.0715808	0.0084169	0.0655835	0.106032	0.0734279	0.0162758	0.0295567	0.0983647
P38606	ATP6V1A	unknown	Presynapse	0.112856	0.871468	0.0145057	unknown	F2	0.0143358	0.335333	0.115979	0.0674982	0.00769241	0.0622477	0.0969106	0.179958	0.0148757	0.0270145	0.0781555
P38646	HSPA9	Mitochondria	Mitochondria	1	0	1	Mitochondria	F2	0	0	1	0	0	0	0	0	0	0	0
P38919	EIF4A3	unknown	Nucleus	0.884534	0.115442	0.782421	unknown	F2	0.00178188	0.0444211	0.0153636	0.893198	0.001019	0.00788204	0.0128376	0.00888883	0.00197056	0.00357852	0.009059
P38935	IGHMBP2	unknown	Nucleus	0.00899504	0.989943	9.04604e-05	unknown	F2	0.015885	0.380921	0.131746	0.0832914	0.00874645	0.0678052	0.110086	0.0762237	0.016898	0.0306866	0.0777104
P39019	RPS19	Ribosome	Ribosome	1	0	1	Ribosome	F2	0	0	0	0	0	0	0	0	0	1	0
P39023	RPL3	Ribosome	Ribosome	1	0	1	Ribosome	F2	0	0	0	0	0	0	0	0	0	1	0
P39060	COL18A1	unknown	Nucleus	0.887988	0.111973	0.788557	unknown	F2	0.00174472	0.0430863	0.0149019	0.896391	0.000988383	0.0076447	0.0124519	0.00862173	0.00191135	0.00347098	0.00878678
P39210	MPV17	unknown	Postsynapse	0.651953	0.31492	0.446641	unknown	F2	0.00479844	0.121178	0.0743479	0.0236351	0.00345335	0.0215146	0.686974	0.0242482	0.00537557	0.00976198	0.0247129
P39656	DDOST	Secretory Pathway	Secretory Pathway	1	0	1	Secretory Pathway	F2	0	0	0	0	0	0	0	0	0	0	1
P39687	ANP32A	unknown	Cytosol	0.993106	0.0067453	0.986407	Cytosol	F2	0.000111919	0.995701	0.00089776	0.000506245	5.95406e-05	0.000460961	0.000750104	0.000519375	0.00011514	0.000209093	0.000668387
P39748	FEN1	unknown	Secretory Pathway	0.00553268	0.991651	4.61918e-05	unknown	F2	0.0156022	0.38163	0.131974	0.0745909	0.00884391	0.0697122	0.110275	0.0763555	0.0169271	0.0307395	0.0833497
P39880	CUX1_P39880	unknown	Plasma Membrane	0.00463909	0.992049	3.68833e-05	unknown	F2	0.0154768	0.381732	0.132027	0.077196	0.008757	0.0723633	0.110321	0.0763859	0.0169339	0.0307519	0.0780554
P40121	CAPG	unknown	Cytosol	0.997628	0.00232612	0.995308	Cytosol	F2	3.73763e-05	0.998523	0.000309651	0.000174578	2.05326e-05	0.000158896	0.000258674	0.000179107	3.97062e-05	7.2106e-05	0.000225962
P40123	CAP2	unknown	Cytosol	0.012358	0.980628	0.000239403	unknown	F2	0.0161425	0.389695	0.130507	0.0736926	0.00866258	0.0678267	0.10907	0.078414	0.016739	0.0303978	0.0788537
P40145	ADCY8	unknown	Cytosol	0.606006	0.38714	0.371396	unknown	F2	0.00613545	0.754974	0.0515231	0.0290711	0.0034179	0.0271391	0.0430515	0.0298231	0.00660836	0.0120007	0.036256
P40189	IL6ST	Plasma Membrane	Plasma Membrane	1	0	1	Plasma Membrane	F2	0	0	0	0	0	1	0	0	0	0	0
P40222	TXLNA	unknown	Nucleus	0.00930055	0.985321	0.000136526	unknown	F2	0.0192579	0.379142	0.131131	0.08325	0.00869738	0.0682171	0.109571	0.0758678	0.0168191	0.0305433	0.0775023
P40227	CCT6A	unknown	Presynapse	0.585063	0.392152	0.355629	unknown	F2	0.0134432	0.150897	0.0522012	0.0352154	0.00346151	0.0267879	0.0436088	0.615258	0.0147309	0.0121566	0.0322402
P40306	PSMB10	Presynapse	Presynapse	1	0	1	Presynapse	F2	0	0	0	0	0	0	0	1	0	0	0
P40424	PBX1	unknown	Plasma Membrane	0.000775532	0.997637	1.83286e-06	unknown	F2	0.0154333	0.383881	0.13277	0.0755085	0.00885616	0.0688812	0.110941	0.0768161	0.0170293	0.0309251	0.0789574
P40429	RPL13A	Ribosome	Ribosome	1	0	1	Ribosome	F2	0	0	0	0	0	0	0	0	0	1	0
P40616	ARL1	Secretory Pathway	Secretory Pathway	1	0	1	Secretory Pathway	F2	0	0	0	0	0	0	0	0	0	0	1
P40763	STAT3	unknown	Plasma Membrane	0.00446879	0.99229	3.44532e-05	unknown	F2	0.0161135	0.381824	0.132059	0.0750586	0.00875939	0.0722095	0.110354	0.0764045	0.0169381	0.0307593	0.0795206
P40818	USP8	unknown	Cytosol	0.447818	0.54767	0.202561	unknown	F2	0.00903142	0.658556	0.0728866	0.0412055	0.00484847	0.0384976	0.0609032	0.0422598	0.00934854	0.0169768	0.0454862
P40855	PEX19	unknown	Cytosol	0.0123102	0.980743	0.000237056	unknown	F2	0.0157814	0.389691	0.130522	0.0737051	0.00869968	0.0681033	0.109104	0.0763313	0.016741	0.0304014	0.0809199
P40925	MDH1	Cytosol	Cytosol	1	0	1	Cytosol	F2	0	1	0	0	0	0	0	0	0	0	0
P40926	MDH2	Mitochondria	Mitochondria	1	0	1	Mitochondria	F2	0	0	1	0	0	0	0	0	0	0	0
P40939	HADHA	Mitochondria	Mitochondria	1	0	1	Mitochondria	F2	0	0	1	0	0	0	0	0	0	0	0
P41091	EIF2S3	unknown	Nucleus	0.0359394	0.945871	0.00194538	unknown	F2	0.0235935	0.363962	0.125881	0.106928	0.00834916	0.0646293	0.105185	0.0733058	0.0201568	0.0304216	0.0775877
P41208	CETN2	unknown	Cytosol	0.167928	0.824243	0.0295145	unknown	F2	0.0138445	0.48509	0.109695	0.0619553	0.00771721	0.0581056	0.0916591	0.0641304	0.0140696	0.0255502	0.0681831
P41214	EIF2D	unknown	Secretory Pathway	2.56161e-05	0.999973	6.9766e-10	unknown	F2	0.0152366	0.38478	0.133081	0.0750503	0.00882672	0.0682656	0.111201	0.076996	0.0170692	0.0309975	0.0784956
P41217	CD200	unknown	Plasma Membrane	0.0157964	0.975126	0.000392916	unknown	F2	0.014918	0.37522	0.129775	0.0731851	0.00908158	0.0823653	0.109051	0.0750834	0.0166451	0.0302273	0.084449
P41218	MNDA	unknown	Nucleus	0.0738747	0.919632	0.00593717	unknown	F2	0.0203836	0.353866	0.122389	0.142894	0.00811755	0.0629021	0.102267	0.0708099	0.0156978	0.0285071	0.0721661
P41219	PRPH	unknown	Postsynapse	0.964019	0.0359806	0.929333	unknown	F2	0.000548238	0.013845	0.00478847	0.00270039	0.000317599	0.00245629	0.968021	0.00277044	0.000614177	0.00111534	0.00282348
P41222	PTGDS	unknown	Cytosol	0.996293	0.00363446	0.992672	Cytosol	F2	6.02892e-05	0.997692	0.000483726	0.000272771	3.20813e-05	0.000248527	0.000404167	0.000279847	6.20391e-05	0.000112662	0.000352273
P41223	BUD31	unknown	Nucleus	0.0964897	0.90351	0.00931025	unknown	F2	0.0137668	0.347663	0.120244	0.164299	0.00797525	0.0616799	0.100474	0.0695686	0.0154226	0.0280073	0.0709004
P41226	UBA7	unknown	Secretory Pathway	0.0168866	0.98227	0.000299404	unknown	F2	0.0149921	0.377968	0.130725	0.0739373	0.00867045	0.0676582	0.109232	0.075633	0.016767	0.0304487	0.0939674
P41227	NAA10	unknown	Proteasome	0.652046	0.334145	0.434168	unknown	F2	0.0110867	0.128576	0.044475	0.027585	0.00294949	0.0228146	0.0371583	0.0296136	0.657749	0.0103579	0.0276339
P41236	PPP1R2	unknown	Cytosol	0.991007	0.00877475	0.982311	Cytosol	F2	0.000139098	0.994384	0.00116785	0.000658557	7.74543e-05	0.000599395	0.000975786	0.000675639	0.000149782	0.000272003	0.000900671
P41240	CSK	unknown	Cytosol	0.0217733	0.96148	0.000838699	unknown	F2	0.0150261	0.391742	0.127958	0.0723264	0.00851315	0.0676307	0.10692	0.0819149	0.0164121	0.0298043	0.0817514
P41247	PNPLA4	unknown	Postsynapse	0.00076064	0.999228	5.87093e-07	unknown	F2	0.0152253	0.384494	0.132982	0.0749932	0.00883132	0.0682143	0.111879	0.0769387	0.0170565	0.0309744	0.0784116
P41250	GARS1	unknown	Cytosol	0.966904	0.0327357	0.935251	unknown	F2	0.000540549	0.9795	0.00436784	0.00245701	0.000288959	0.00224982	0.00364034	0.00252059	0.000558788	0.00101475	0.00286139
P41252	IARS1	unknown	Ribosome	0.718435	0.00169923	0.717215	unknown	F2	3.39593e-05	0.000653849	0.000226143	0.000405175	1.4999e-05	0.000116006	0.000188961	0.279703	3.13054e-05	0.718488	0.000138812
P41440	SLC19A1	unknown	Cytosol	0.861143	0.137063	0.743113	unknown	F2	0.00210054	0.913884	0.018241	0.0102867	0.00120985	0.0093691	0.0152419	0.0105536	0.00233962	0.00424872	0.0125249
P41567	EIF1	unknown	Presynapse	0.436204	0.36016	0.279101	unknown	F2	0.0207143	0.138586	0.0480953	0.0520963	0.00317912	0.0245881	0.0400512	0.463936	0.168263	0.0111644	0.0293261
P41586	ADCYAP1R1	unknown	Cytosol	0.014497	0.976427	0.000341732	unknown	F2	0.0152475	0.390217	0.129948	0.073428	0.00865635	0.0692409	0.108583	0.0753557	0.0166673	0.0302676	0.082389
P41594	GRM5	Postsynapse	Postsynapse	1	0	1	Postsynapse	F2	0	0	0	0	0	0	1	0	0	0	0
P41732	TSPAN7	unknown	Plasma Membrane	0.0185158	0.967691	0.000598221	unknown	F2	0.014884	0.372359	0.128785	0.0726281	0.00854177	0.0845772	0.107611	0.074758	0.0165182	0.0299968	0.0893409
P41743	PRKCI	unknown	Postsynapse	0.0239087	0.953499	0.00111177	unknown	F2	0.0147789	0.366898	0.126896	0.0715693	0.00940915	0.0737273	0.129942	0.0734195	0.0162759	0.0295569	0.0875272
P42025	ACTR1B	unknown	Cytoskeleton	0.0112027	0.977251	0.000254847	unknown	F2	0.0260931	0.376041	0.130456	0.0754913	0.00862615	0.0667399	0.108674	0.0805262	0.0173298	0.0302932	0.07973
P42126	ECI1	unknown	Mitochondria	0.0746881	0.92506	0.00559711	unknown	F2	0.0140952	0.355955	0.1978	0.0694273	0.00816551	0.0633577	0.10287	0.0712279	0.0157905	0.0286753	0.0726359
P42167	TMPO	unknown	Nucleus	0.951782	0.0482127	0.905894	unknown	F2	0.000739567	0.0185518	0.00641637	0.955401	0.000425571	0.0032915	0.00536144	0.00371228	0.000822974	0.00149451	0.00378335
P42224	STAT1	unknown	Secretory Pathway	0.00337715	0.99331	2.25946e-05	unknown	F2	0.0169043	0.382229	0.132194	0.074575	0.0087731	0.0684742	0.1112	0.0765791	0.0169555	0.0307909	0.0813243
P42226	STAT6	unknown	Presynapse	0.0478111	0.9234	0.00366232	unknown	F2	0.014183	0.355321	0.122891	0.0693139	0.00815178	0.0674037	0.102686	0.118911	0.0157621	0.0286239	0.0967528
P42261	GRIA1	unknown	Postsynapse	0.991865	0.00813498	0.983796	Postsynapse	F2	0.000123953	0.00313027	0.00108265	0.00061054	7.18071e-05	0.000555351	0.99277	0.000626378	0.000138861	0.000252171	0.000638373
P42262	GRIA2	unknown	Postsynapse	0.992597	0.0074034	0.985248	Postsynapse	F2	0.000112806	0.00284876	0.000985287	0.000555634	6.53495e-05	0.000505408	0.99342	0.000570048	0.000126374	0.000229493	0.000580966
P42263	GRIA3	unknown	Postsynapse	0.993907	0.00609253	0.987852	Postsynapse	F2	9.28322e-05	0.00234435	0.000810824	0.000457251	5.37785e-05	0.000415919	0.994585	0.000469113	0.000103997	0.000188858	0.000478095
P42285	MTREX	Nucleus	Nucleus	1	0	1	Nucleus	F2	0	0	0	1	0	0	0	0	0	0	0
P42330	AKR1C3	unknown	Cytosol	0.713553	0.281435	0.512734	unknown	F2	0.00431354	0.821846	0.0374551	0.0211222	0.00248422	0.0193443	0.0312967	0.02167	0.00480401	0.00872403	0.0269397
P42331	ARHGAP25	unknown	Secretory Pathway	0.013186	0.979115	0.000275394	unknown	F2	0.0150752	0.376813	0.130306	0.0735804	0.0159545	0.0669158	0.108881	0.07539	0.0167132	0.0303509	0.0900193
P42336	PIK3CA	unknown	Secretory Pathway	0.00501718	0.993264	3.37932e-05	unknown	F2	0.0155764	0.382243	0.132188	0.0746367	0.0088806	0.0688006	0.110473	0.076496	0.0169547	0.0307895	0.0829608
P42338	PIK3CB	unknown	Cytosol	0.722058	0.27534	0.523246	unknown	F2	0.00450428	0.828006	0.0366443	0.0206824	0.00243775	0.0191443	0.0306189	0.0212177	0.00469996	0.00853508	0.0235094
P42345	MTOR	unknown	Presynapse	0.234291	0.749088	0.0587865	unknown	F2	0.0118645	0.288252	0.0996922	0.0565364	0.00661216	0.0542813	0.0833015	0.29197	0.0127867	0.0232214	0.0714821
P42356	PI4KA	unknown	Postsynapse	0.0151939	0.954451	0.000692062	unknown	F2	0.0159394	0.367315	0.127023	0.0716334	0.0119827	0.080115	0.121333	0.0748243	0.0162922	0.0295864	0.0839558
P42566	EPS15	unknown	Presynapse	0.870306	0.123946	0.762435	unknown	F2	0.00190349	0.0476934	0.0164954	0.0101389	0.00109407	0.00889988	0.0137833	0.87985	0.00211572	0.00387981	0.0141461
P42574	CASP3	unknown	Secretory Pathway	0.00378095	0.992712	2.75555e-05	unknown	F2	0.0168042	0.382957	0.132116	0.0747039	0.00885359	0.0683302	0.110393	0.076443	0.0169453	0.0307724	0.0816812
P42658	DPP6	unknown	Plasma Membrane	0.0821298	0.843241	0.0128746	unknown	F2	0.0134256	0.344396	0.112223	0.0632882	0.00748705	0.139695	0.0937742	0.0677077	0.0143938	0.0261391	0.11747
P42677	RPS27	unknown	Ribosome	0.761547	0.000795386	0.760942	unknown	F2	1.36094e-05	0.000306057	0.000105854	0.000187953	7.02084e-06	5.42986e-05	8.845e-05	0.237588	1.3577e-05	0.761572	6.26904e-05
P42679	MATK	unknown	Postsynapse	0.000165592	0.999711	4.79256e-08	unknown	F2	0.0152326	0.38468	0.13317	0.0750294	0.00882465	0.0682473	0.111337	0.0769758	0.0170647	0.0309894	0.0784495
P42684	ABL2	unknown	Presynapse	0.00374966	0.987599	4.65006e-05	unknown	F2	0.0168061	0.38171	0.131435	0.0741327	0.00872873	0.0689584	0.110623	0.0797929	0.016858	0.0306139	0.0803411
P42702	LIFR	unknown	Plasma Membrane	0.00353061	0.993523	2.28673e-05	unknown	F2	0.0151384	0.382299	0.132223	0.0745668	0.0110861	0.0713554	0.110552	0.0764994	0.0169591	0.0307976	0.0785242
P42704	LRPPRC	Mitochondria	Mitochondria	1	0	1	Mitochondria	F2	0	0	1	0	0	0	0	0	0	0	0
P42765	ACAA2	Mitochondria	Mitochondria	1	0	1	Mitochondria	F2	0	0	1	0	0	0	0	0	0	0	0
P42766	RPL35	Ribosome	Ribosome	1	0	1	Ribosome	F2	0	0	0	0	0	0	0	0	0	1	0
P42768	WAS	unknown	Secretory Pathway	6.9487e-30	1	1.54292e-45	unknown	F2	0.015237	0.384791	0.133085	0.0750512	0.00882696	0.068267	0.111204	0.0769981	0.0170697	0.0309983	0.0784721
P42785	PRCP	Secretory Pathway	Secretory Pathway	1	0	1	Secretory Pathway	F2	0	0	0	0	0	0	0	0	0	0	1
P42857	NSG1	unknown	Cytoskeleton	0.00425012	0.994788	2.21515e-05	unknown	F2	0.0194078	0.382791	0.132423	0.0749557	0.0087829	0.0680203	0.110624	0.0765972	0.0169807	0.0308368	0.0785802
P42858	HTT	unknown	Presynapse	0.0289966	0.960225	0.00115333	unknown	F2	0.0166166	0.373867	0.127791	0.0722811	0.00847587	0.0664624	0.106782	0.102932	0.0163907	0.0297654	0.0786357
P42892	ECE1	unknown	Cytosol	0.0339574	0.947902	0.0017691	unknown	F2	0.0144491	0.398702	0.126151	0.0711412	0.0083671	0.0648545	0.10541	0.0729867	0.0161804	0.0293834	0.0923742
P42898	MTHFR	unknown	Secretory Pathway	0.0152826	0.984277	0.000240284	unknown	F2	0.0149975	0.378741	0.130992	0.0738899	0.00876995	0.0675332	0.109455	0.0757875	0.0168013	0.030511	0.092521
P43003	SLC1A3	unknown	Plasma Membrane	0.438542	0.332787	0.292601	unknown	F2	0.00507069	0.128053	0.0442889	0.024976	0.00293749	0.46126	0.0370072	0.025624	0.00568056	0.0103158	0.254786
P43004	SLC1A2	unknown	Secretory Pathway	0.345501	0.405861	0.205276	unknown	F2	0.00618412	0.156172	0.0540139	0.0304603	0.00358253	0.276345	0.0451333	0.0312505	0.0069279	0.012581	0.377349
P43005	SLC1A1	unknown	Plasma Membrane	0.0327237	0.952152	0.00156576	unknown	F2	0.0158306	0.366379	0.126717	0.0715703	0.0114682	0.0977243	0.106248	0.0733153	0.0162529	0.0295151	0.0849793
P43007	SLC1A4	unknown	Plasma Membrane	0.530661	0.307719	0.367366	unknown	F2	0.00468874	0.118408	0.0409528	0.0230947	0.00271623	0.551668	0.0342196	0.023694	0.00525267	0.00953879	0.185767
P43034	PAFAH1B1	unknown	Cytosol	0.990097	0.00974982	0.980444	Cytosol	F2	0.000163171	0.993849	0.00129786	0.000731803	8.60686e-05	0.000670741	0.00108422	0.000750719	0.000166426	0.000302228	0.000898138
P43121	MCAM	Plasma Membrane	Plasma Membrane	1	0	1	Plasma Membrane	F2	0	0	0	0	0	1	0	0	0	0	0
P43146	DCC	unknown	Plasma Membrane	0.0419786	0.902016	0.00411322	unknown	F2	0.0146752	0.366858	0.120045	0.0677271	0.00870232	0.103557	0.100362	0.0780305	0.0153971	0.027961	0.0966858
P43155	CRAT	unknown	Mitochondria	0.37767	0.604747	0.149275	unknown	F2	0.0092151	0.232701	0.458153	0.045387	0.00533943	0.041306	0.0848018	0.0465644	0.0103228	0.0187461	0.0474634
P43243	MATR3	unknown	Nucleus	0.999837	0.000162776	0.999674	Nucleus	F2	2.48023e-06	6.26349e-05	2.16631e-05	0.999849	1.43682e-06	1.11123e-05	1.81014e-05	1.25335e-05	2.77854e-06	5.0458e-06	1.27734e-05
P43246	MSH2	unknown	Nucleus	0.342952	0.657048	0.117616	unknown	F2	0.0100115	0.252826	0.0874432	0.392264	0.00579974	0.0448547	0.0730663	0.0505915	0.0112156	0.0203674	0.05156
P43250	GRK6	unknown	Secretory Pathway	0.00280163	0.988205	3.30464e-05	unknown	F2	0.0166309	0.381779	0.131515	0.0741802	0.0087585	0.0688878	0.111595	0.0788042	0.0168683	0.0306327	0.0803482
P43251	BTD	unknown	Cytosol	0.0204188	0.959664	0.000823604	unknown	F2	0.0147398	0.389689	0.127717	0.0721257	0.0084737	0.0674488	0.106718	0.0748083	0.0163811	0.029748	0.0921505
P43304	GPD2	unknown	Mitochondria	0.500782	0.0180825	0.491727	unknown	F2	0.000275523	0.00695797	0.503189	0.00135711	0.000161162	0.00123481	0.483144	0.00139232	0.000308662	0.000560526	0.00141897
P43307	SSR1	Secretory Pathway	Secretory Pathway	1	0	1	Secretory Pathway	F2	0	0	0	0	0	0	0	0	0	0	1
P43353	ALDH3B1	unknown	Secretory Pathway	3.13241e-06	0.999997	9.82674e-12	unknown	F2	0.015237	0.38479	0.133084	0.0750509	0.00882693	0.0682668	0.111204	0.0769979	0.0170696	0.0309982	0.078475
P43378	PTPN9	unknown	Presynapse	0.518534	0.38154	0.320693	unknown	F2	0.00581359	0.146813	0.0507771	0.028668	0.00336783	0.0300755	0.0424287	0.547912	0.00651275	0.0118271	0.125804
P43405	SYK	unknown	Secretory Pathway	2.46975e-10	1	7.2664e-20	unknown	F2	0.015237	0.384791	0.133085	0.0750512	0.00882696	0.068267	0.111204	0.0769981	0.0170697	0.0309983	0.0784721
P43487	RANBP1	unknown	Cytosol	0.922458	0.0768241	0.851591	unknown	F2	0.00137102	0.952019	0.0102264	0.00576887	0.000678955	0.00527646	0.00854314	0.00591598	0.00131136	0.00238142	0.00650725
P43490	NAMPT	unknown	Secretory Pathway	0.00209245	0.994791	1.09006e-05	unknown	F2	0.0162194	0.382994	0.132392	0.0750162	0.00878194	0.0692504	0.110625	0.0767475	0.0169807	0.0308368	0.0801558
P43686	PSMC4	Proteasome	Proteasome	1	0	1	Proteasome	F2	0	0	0	0	0	0	0	0	1	0	0
P43897	TSFM	Mitochondria	Mitochondria	1	0	1	Mitochondria	F2	0	0	1	0	0	0	0	0	0	0	0
P45381	ASPA	unknown	Cytosol	0.515022	0.472159	0.27185	unknown	F2	0.00725652	0.696704	0.0628372	0.0354367	0.00416781	0.0323286	0.0525059	0.0363553	0.00805959	0.0146361	0.0497119
P45880	VDAC2	Mitochondria	Mitochondria	1	0	1	Mitochondria	F2	0	0	1	0	0	0	0	0	0	0	0
P45954	ACADSB	Mitochondria	Mitochondria	1	0	1	Mitochondria	F2	0	0	1	0	0	0	0	0	0	0	0
P45973	CBX5	unknown	Nucleus	0.00256081	0.996716	8.40924e-06	unknown	F2	0.0153881	0.383527	0.132648	0.0773655	0.00879797	0.0685647	0.110839	0.0767452	0.0170136	0.0308965	0.0782145
P45974	USP5	unknown	Secretory Pathway	0.00440941	0.98539	6.44203e-05	unknown	F2	0.016876	0.38132	0.131141	0.073973	0.00869818	0.0691105	0.109596	0.0801853	0.0168203	0.0305455	0.0817351
P45983	MAPK8	unknown	Secretory Pathway	0.00626133	0.98398	0.000100306	unknown	F2	0.0154979	0.380237	0.130953	0.0738504	0.00891497	0.0696244	0.114336	0.0758117	0.0167962	0.0305017	0.0834764
P45984	MAPK9	unknown	Cytosol	0.849333	0.149277	0.722547	unknown	F2	0.00258566	0.906773	0.0198667	0.0112087	0.00131882	0.0102512	0.0166002	0.0114946	0.0025481	0.00462733	0.0127256
P45985	MAP2K4	unknown	Cytosol	0.921527	0.077902	0.849738	unknown	F2	0.00132966	0.951503	0.0103688	0.00585112	0.000688857	0.00535921	0.008663	0.00599847	0.00132976	0.00241483	0.00649316
P46019	PHKA2	unknown	Secretory Pathway	0.0162062	0.980744	0.000312067	unknown	F2	0.0150148	0.377381	0.130522	0.0745223	0.00865698	0.0689497	0.109063	0.0755803	0.016741	0.0304016	0.0931673
P46020	PHKA1	unknown	Presynapse	0.996247	0.00306411	0.993194	Presynapse	F2	4.67644e-05	0.00117904	0.000407849	0.000918964	2.70467e-05	0.000209177	0.000340741	0.996483	5.23042e-05	9.49829e-05	0.000240448
P46060	RANGAP1	unknown	Cytosol	0.0107847	0.981888	0.000195328	unknown	F2	0.0175259	0.388606	0.130675	0.0737625	0.00867804	0.0679211	0.10919	0.0756053	0.0167605	0.0304369	0.0808385
P46063	RECQL	unknown	Nucleus	0.0757686	0.909919	0.00682533	unknown	F2	0.0236161	0.350128	0.121097	0.144059	0.00803181	0.0621227	0.101187	0.070244	0.0162775	0.0282151	0.0750222
P46087	NOP2	unknown	Nucleus	1.25465e-06	0.999999	1.57415e-12	unknown	F2	0.015237	0.38479	0.133085	0.0750523	0.00882695	0.0682669	0.111204	0.076998	0.0170696	0.0309983	0.078472
P46100	ATRX	unknown	Nucleus	0.999878	0.000122168	0.999756	Nucleus	F2	1.86148e-06	4.70092e-05	1.62587e-05	0.999887	1.07837e-06	8.34006e-06	1.35856e-05	9.40673e-06	2.08537e-06	3.78701e-06	9.58681e-06
P46108	CRK	unknown	Cytosol	0.994218	0.00567058	0.98858	Cytosol	F2	9.02712e-05	0.9964	0.000754954	0.000425588	5.00542e-05	0.000388967	0.000630591	0.000436624	9.67949e-05	0.000175779	0.000550714
P46109	CRKL	unknown	Cytosol	0.997446	0.002499	0.994953	Cytosol	F2	4.21649e-05	0.998408	0.000332958	0.000187553	2.20585e-05	0.000171041	0.000277898	0.000192418	4.2657e-05	7.74647e-05	0.000246095
P46199	MTIF2	Mitochondria	Mitochondria	1	0	1	Mitochondria	F2	0	0	1	0	0	0	0	0	0	0	0
P46379	BAG6	unknown	Presynapse	0.0138811	0.978588	0.000297226	unknown	F2	0.0161983	0.376593	0.130235	0.0735486	0.00863795	0.067662	0.108823	0.0892305	0.0167042	0.0303346	0.0820325
P46439	GSTM5	unknown	Cytosol	0.993933	0.00595088	0.988019	Cytosol	F2	9.2275e-05	0.996223	0.000792022	0.000446621	5.25282e-05	0.000406658	0.000661761	0.000458207	0.00010158	0.000184467	0.00058066
P46459	NSF	unknown	Plasma Membrane	0.0100031	0.976391	0.000236166	unknown	F2	0.0166531	0.37571	0.129943	0.0732796	0.00968919	0.0766583	0.110836	0.076179	0.0166667	0.0302665	0.0841192
P46527	CDKN1B	unknown	Secretory Pathway	0.0124298	0.987495	0.000155432	unknown	F2	0.0150465	0.379979	0.131421	0.0741866	0.00871659	0.0674141	0.109813	0.0760353	0.0168562	0.0306107	0.0899207
P46531	NOTCH1	unknown	Plasma Membrane	0.0204556	0.976012	0.000490695	unknown	F2	0.0148715	0.37556	0.129892	0.0732508	0.00861521	0.087085	0.108536	0.0751512	0.0166602	0.0302547	0.0801222
P46721	SLCO1A2	unknown	Cytosol	0.999882	0.000118197	0.999763	Cytosol	F2	1.80099e-06	0.999927	1.57302e-05	8.87081e-06	1.04332e-06	8.06895e-06	1.3144e-05	9.10093e-06	2.01758e-06	3.66391e-06	9.42673e-06
P46734	MAP2K3	unknown	Nucleus	0.00750077	0.985002	0.000112494	unknown	F2	0.0216078	0.37902	0.131089	0.0814263	0.00869485	0.0681335	0.109536	0.0758433	0.0168137	0.0305334	0.0773022
P46736	BRCC3	unknown	Cytosol	0.987496	0.0123119	0.975338	Cytosol	F2	0.000212312	0.992233	0.00163878	0.000924062	0.00010868	0.000842785	0.00136913	0.000947994	0.00021016	0.000381649	0.00113127
P46776	RPL27A	unknown	Ribosome	0.853049	0.000221542	0.85286	unknown	F2	3.41343e-06	8.52472e-05	2.94839e-05	3.10532e-05	1.95554e-06	1.5124e-05	2.46363e-05	0.146733	3.78164e-06	0.853055	1.73858e-05
P46777	RPL5	Ribosome	Ribosome	1	0	1	Ribosome	F2	0	0	0	0	0	0	0	0	0	1	0
P46778	RPL21	Ribosome	Ribosome	1	0	1	Ribosome	F2	0	0	0	0	0	0	0	0	0	1	0
P46779	RPL28	Ribosome	Ribosome	1	0	1	Ribosome	F2	0	0	0	0	0	0	0	0	0	1	0
P46781	RPS9	Ribosome	Ribosome	1	0	1	Ribosome	F2	0	0	0	0	0	0	0	0	0	1	0
P46782	RPS5	Ribosome	Ribosome	1	0	1	Ribosome	F2	0	0	0	0	0	0	0	0	0	1	0
P46783	RPS10	Ribosome	Ribosome	1	0	1	Ribosome	F2	0	0	0	0	0	0	0	0	0	1	0
P46821	MAP1B	unknown	Presynapse	0.712963	0.206364	0.565833	unknown	F2	0.00826056	0.0794068	0.0274694	0.0218043	0.00182156	0.0140933	0.0229484	0.728853	0.0717957	0.00641094	0.0171362
P46926	GNPDA1	unknown	Cytosol	0.897782	0.100867	0.807225	unknown	F2	0.00160001	0.936594	0.0134239	0.00757138	0.000890428	0.00694782	0.0112168	0.00776659	0.00172177	0.00312672	0.00914013
P46937	YAP1	unknown	Cytosol	0.563979	0.431008	0.320899	unknown	F2	0.00660909	0.729827	0.0573607	0.0323477	0.00380449	0.0294521	0.0479298	0.0331868	0.00735716	0.0133605	0.0387647
P46939	UTRN	unknown	Nucleus	0.25043	0.747225	0.0633024	unknown	F2	0.0128733	0.287525	0.0994443	0.30651	0.00659572	0.0518289	0.0831331	0.0575349	0.0127549	0.0231627	0.0586364
P46940	IQGAP1	Plasma Membrane	Plasma Membrane	1	0	1	Plasma Membrane	F2	0	0	0	0	0	1	0	0	0	0	0
P46952	HAAO	unknown	Secretory Pathway	0.00785125	0.992114	6.19135e-05	unknown	F2	0.0151169	0.381777	0.132035	0.0744593	0.00875735	0.067743	0.110327	0.0763909	0.0169351	0.0307539	0.0857046
P46976	GYG1	unknown	Cytosol	0.998301	0.00166502	0.996639	Cytosol	F2	2.63629e-05	0.998942	0.000221636	0.000124962	1.46971e-05	0.000113728	0.000185157	0.000128204	2.84214e-05	5.1613e-05	0.000163038
P46977	STT3A	unknown	Plasma Membrane	0.119114	0.800326	0.023784	unknown	F2	0.0122055	0.307972	0.106511	0.0600875	0.00706547	0.17375	0.0889994	0.0626702	0.0136613	0.0248088	0.142268
P47224	RABIF	unknown	Secretory Pathway	0.0113483	0.965852	0.000387518	unknown	F2	0.0161433	0.382388	0.12854	0.0725004	0.00852616	0.0715489	0.107417	0.079369	0.0164868	0.0299398	0.0871408
P47712	PLA2G4A	unknown	Secretory Pathway	0.0279252	0.972075	0.000779818	unknown	F2	0.0148115	0.374045	0.129368	0.0729553	0.00858046	0.0663606	0.108099	0.0748479	0.016593	0.0301327	0.104206
P47736	RAP1GAP	unknown	Cytosol	0.0383932	0.95219	0.00183556	unknown	F2	0.0152505	0.404787	0.126722	0.0715515	0.00843744	0.0663406	0.105892	0.0779794	0.0162536	0.0295163	0.0772687
P47755	CAPZA2	Cytosol	Cytosol	1	0	1	Cytosol	F2	0	1	0	0	0	0	0	0	0	0	0
P47756	CAPZB	Cytosol	Cytosol	1	0	1	Cytosol	F2	0	1	0	0	0	0	0	0	0	0	0
P47804	RGR	unknown	Cytosol	0.99851	0.00145068	0.997062	Cytosol	F2	2.23267e-05	0.999068	0.0001931	0.000108875	1.2805e-05	9.90587e-05	0.000161321	0.000111699	2.47625e-05	4.49685e-05	0.000152739
P47813	EIF1AX	unknown	Presynapse	0.953455	0.0370969	0.918085	unknown	F2	0.0012145	0.0142745	0.00496682	0.0102534	0.000327453	0.00253249	0.00412532	0.956311	0.00193037	0.00114995	0.002914
P47869	GABRA2	unknown	Secretory Pathway	0.00278937	0.994964	1.40471e-05	unknown	F2	0.015905	0.382853	0.132415	0.0746733	0.00885781	0.0679976	0.111996	0.0766106	0.0169837	0.0308422	0.0808663
P47870	GABRB2	unknown	Postsynapse	0.320177	0.679066	0.102756	unknown	F2	0.0105221	0.261298	0.0903734	0.0509647	0.00600748	0.0463626	0.395692	0.0522868	0.0115914	0.0210499	0.0538511
P47895	ALDH1A3	unknown	Secretory Pathway	0.0194054	0.967122	0.000638015	unknown	F2	0.0147715	0.382874	0.128709	0.0726067	0.00853749	0.0686979	0.107548	0.0744704	0.0165084	0.0299792	0.0952976
P47897	QARS1	unknown	Presynapse	0.955926	0.00387309	0.952224	Presynapse	F2	0.000102232	0.00149033	0.000515512	0.00184219	3.41876e-05	0.000264406	0.000430703	0.956225	0.000312381	0.038475	0.000308357
P47900	P2RY1	unknown	Cytosol	0.502015	0.483911	0.259084	unknown	F2	0.00750556	0.688219	0.0644012	0.0363466	0.00427392	0.0361284	0.0538128	0.0372829	0.0082602	0.0150004	0.0487688
P47914	RPL29	Ribosome	Ribosome	1	0	1	Ribosome	F2	0	0	0	0	0	0	0	0	0	1	0
P47972	NPTX2	unknown	Secretory Pathway	0.00683131	0.989249	7.34409e-05	unknown	F2	0.0157677	0.380659	0.131654	0.0742791	0.00874986	0.0688294	0.110748	0.0773025	0.0168861	0.0306651	0.0844598
P47985	UQCRFS1	Mitochondria	Mitochondria	1	0	1	Mitochondria	F2	0	0	1	0	0	0	0	0	0	0	0
P48029	SLC6A8	unknown	Cytosol	0.0330069	0.95507	0.00148299	unknown	F2	0.0147468	0.400509	0.127105	0.0718122	0.00843126	0.0684846	0.106208	0.0739165	0.0163027	0.0296056	0.0828784
P48047	ATP5PO	Mitochondria	Mitochondria	1	0	1	Mitochondria	F2	0	0	1	0	0	0	0	0	0	0	0
P48050	KCNJ4	unknown	Postsynapse	0.992008	0.00799165	0.984081	Postsynapse	F2	0.000121769	0.00307511	0.00106357	0.000599783	7.05419e-05	0.000545566	0.992897	0.000615342	0.000136415	0.000247728	0.000627122
P48051	KCNJ6	unknown	Postsynapse	7.84783e-07	0.999999	8.11158e-13	unknown	F2	0.015237	0.38479	0.133085	0.0750511	0.00882695	0.0682669	0.111205	0.076998	0.0170696	0.0309983	0.0784722
P48058	GRIA4	unknown	Postsynapse	0.975975	0.0240242	0.952528	Postsynapse	F2	0.000366087	0.0092443	0.00319729	0.00180304	0.000212061	0.00164006	0.978647	0.00184982	0.000410085	0.00074471	0.00188552
P48059	LIMS1	unknown	Nucleus	0.0125578	0.979168	0.000261598	unknown	F2	0.0212062	0.376775	0.130312	0.0860456	0.00864308	0.067079	0.108887	0.0753945	0.0167169	0.0303527	0.0785872
P48065	SLC6A12	unknown	Cytosol	0.992855	0.00710799	0.985798	Cytosol	F2	0.000109319	0.99559	0.000945968	0.000533463	6.27419e-05	0.000485257	0.000790436	0.000547302	0.000121331	0.000220336	0.000593584
P48066	SLC6A11	unknown	Plasma Membrane	0.509663	0.26267	0.37579	unknown	F2	0.00400233	0.101073	0.0349574	0.0197137	0.00231858	0.527595	0.0292099	0.0202251	0.00448369	0.00814234	0.248279
P48067	SLC6A9	unknown	Cytosol	0.909528	0.0887992	0.828762	unknown	F2	0.00140072	0.943697	0.0118185	0.00666463	0.000783848	0.00610999	0.00987481	0.00683737	0.00151577	0.00275263	0.00854499
P48147	PREP	unknown	Cytosol	0.994052	0.00580383	0.988283	Cytosol	F2	9.29922e-05	0.996286	0.000772427	0.000435587	5.12303e-05	0.000397085	0.000645409	0.000446884	9.90694e-05	0.000179909	0.0005937
P48163	ME1	unknown	Cytosol	0.997738	0.00221384	0.99553	Cytosol	F2	3.60023e-05	0.99859	0.000294686	0.000166151	1.95414e-05	0.000151329	0.000246187	0.000170461	3.77894e-05	6.86252e-05	0.000218922
P48167	GLRB	unknown	Postsynapse	0.903869	0.096131	0.816979	unknown	F2	0.00146475	0.0369903	0.0127936	0.00721474	0.000848544	0.00656257	0.914559	0.0074019	0.00164092	0.0029799	0.00754361
P48169	GABRA4	Postsynapse	Postsynapse	1	0	1	Postsynapse	F2	0	0	0	0	0	0	1	0	0	0	0
P48200	IREB2	unknown	Cytosol	0.241293	0.749558	0.0604299	unknown	F2	0.0136888	0.529716	0.0997552	0.0562552	0.00661631	0.0512143	0.0833537	0.0577145	0.0127947	0.023235	0.0656564
P48426	PIP4K2A	unknown	Cytosol	0.224415	0.769254	0.0517829	unknown	F2	0.0136534	0.520417	0.102377	0.057771	0.0067946	0.0527606	0.0855441	0.0592316	0.0131309	0.0238456	0.0644743
P48444	ARCN1	unknown	Cytosol	0.226485	0.768621	0.0524039	unknown	F2	0.0125704	0.522243	0.102292	0.0577965	0.00681177	0.053318	0.0854736	0.0596221	0.0131201	0.023826	0.0629267
P48449	LSS	Secretory Pathway	Secretory Pathway	1	0	1	Secretory Pathway	F2	0	0	0	0	0	0	0	0	0	0	1
P48454	PPP3CC	unknown	Secretory Pathway	0.00107255	0.996735	3.50232e-06	unknown	F2	0.0155778	0.38449	0.132775	0.0748687	0.00879919	0.0687022	0.110841	0.0767467	0.0170139	0.0308971	0.0792885
P48506	GCLC	unknown	Cytosol	0.999095	0.000883675	0.998212	Cytosol	F2	1.41932e-05	0.999435	0.000117623	6.63208e-05	7.80016e-06	6.03686e-05	9.82681e-05	6.80413e-05	1.5084e-05	2.73925e-05	9.00961e-05
P48507	GCLM	unknown	Cytosol	0.0319837	0.961932	0.00121756	unknown	F2	0.0163468	0.402126	0.12802	0.072292	0.00853558	0.0662895	0.106971	0.0741378	0.0164198	0.0298183	0.0790435
P48509	CD151	unknown	Cytosol	0.999748	0.0002498	0.999498	Cytosol	F2	3.80848e-06	0.999844	3.32447e-05	1.87478e-05	2.20498e-06	1.70532e-05	2.77788e-05	1.92341e-05	4.26401e-06	7.74339e-06	2.17168e-05
P48539	PCP4	unknown	Cytosol	0.787025	0.210386	0.621446	unknown	F2	0.00329049	0.86798	0.0280012	0.0157953	0.0018572	0.0146287	0.0233957	0.0161994	0.00359122	0.00652161	0.0187395
P48547	KCNC1	unknown	Presynapse	0.0416931	0.908395	0.0038193	unknown	F2	0.0145126	0.349791	0.120894	0.0682748	0.00826157	0.0839691	0.101017	0.111638	0.015506	0.0281587	0.097978
P48549	KCNJ3	unknown	Secretory Pathway	0.00204059	0.996421	7.30381e-06	unknown	F2	0.0154748	0.383462	0.132609	0.0748183	0.009396	0.0685814	0.110808	0.0767231	0.0170086	0.0308874	0.0802319
P48553	TRAPPC10	unknown	Presynapse	0.0256063	0.962191	0.000968152	unknown	F2	0.0151244	0.370245	0.128053	0.0724802	0.00849322	0.066482	0.107	0.0996932	0.0164243	0.0298263	0.0861793
P48556	PSMD8	Proteasome	Proteasome	1	0	1	Proteasome	F2	0	0	0	0	0	0	0	0	1	0	0
P48634	PRRC2A	unknown	Nucleus	0.0271926	0.961887	0.0010364	unknown	F2	0.0193539	0.370125	0.128013	0.0993833	0.00849053	0.0656723	0.106966	0.0750828	0.0187033	0.029818	0.0783925
P48637	GSS	unknown	Cytosol	0.996872	0.00304959	0.993832	Cytosol	F2	4.83296e-05	0.998045	0.000405883	0.000228875	2.69186e-05	0.000208388	0.000339126	0.000234812	5.20554e-05	9.45322e-05	0.000315938
P48643	CCT5	unknown	Presynapse	0.0922686	0.889233	0.0102203	unknown	F2	0.0234884	0.342169	0.118351	0.0724099	0.00784922	0.0607612	0.0988861	0.160738	0.015281	0.0275647	0.0725017
P48651	PTDSS1	unknown	Postsynapse	0.0156662	0.977049	0.000359554	unknown	F2	0.0148873	0.37596	0.136729	0.0733287	0.00916049	0.0667312	0.124318	0.0752309	0.0166779	0.0302869	0.0766904
P48664	SLC1A6	unknown	Plasma Membrane	0.0506129	0.948064	0.00262862	unknown	F2	0.0146486	0.364806	0.126173	0.0711533	0.00892778	0.115334	0.105431	0.0729991	0.0161831	0.0293884	0.074955
P48681	NES	unknown	Nucleus	0.980731	0.0192693	0.961833	Nucleus	F2	0.000293667	0.00741464	0.00256445	0.982177	0.000170089	0.00131545	0.00214282	0.0014837	0.00032892	0.000597315	0.0015121
P48723	HSPA13	unknown	Presynapse	0.0129134	0.95877	0.000532421	unknown	F2	0.0159888	0.37324	0.127598	0.0719922	0.00852044	0.0766926	0.10673	0.0867368	0.0163659	0.0297203	0.0864158
P48728	AMT	unknown	Cytosol	0.0921486	0.90082	0.00913928	unknown	F2	0.0155717	0.438776	0.120142	0.067625	0.00795347	0.0617255	0.100175	0.0693636	0.0153767	0.0279239	0.075368
P48729	CSNK1A1	unknown	Postsynapse	0.0138233	0.978672	0.000294829	unknown	F2	0.0163544	0.376584	0.130246	0.0734638	0.00867631	0.0683441	0.122655	0.0753612	0.0167056	0.0303372	0.0812717
P48730	CSNK1D	unknown	Secretory Pathway	0.00693816	0.984016	0.000110902	unknown	F2	0.0165887	0.378641	0.130958	0.0738698	0.00944273	0.0699669	0.112551	0.0765271	0.0167968	0.0305028	0.084156
P48735	IDH2	Mitochondria	Mitochondria	1	0	1	Mitochondria	F2	0	0	1	0	0	0	0	0	0	0	0
P48739	PITPNB	unknown	Cytosol	0.0076719	0.98286	0.000131495	unknown	F2	0.0152769	0.385868	0.138385	0.073782	0.00867837	0.0676676	0.109298	0.0756784	0.0167771	0.030467	0.0781226
P48741	HSPA7	unknown	Cytosol	0.798189	0.200269	0.638337	unknown	F2	0.00325322	0.87525	0.0266599	0.0150385	0.00176851	0.0137764	0.0222706	0.0154209	0.00341852	0.00620799	0.0169351
P48751	SLC4A3	unknown	Cytosol	0.219582	0.768281	0.0508812	unknown	F2	0.0119655	0.515209	0.102247	0.0577174	0.00680973	0.0546085	0.0854359	0.0591938	0.0131143	0.0238154	0.069883
P48960	ADGRE5	unknown	Plasma Membrane	0.871713	0.128093	0.760052	unknown	F2	0.00195176	0.049289	0.0170472	0.00961353	0.00113067	0.880457	0.0142444	0.00986292	0.0021865	0.00397067	0.0102462
P49006	MARCKSL1	unknown	Secretory Pathway	0.0537325	0.898258	0.00546686	unknown	F2	0.0137157	0.345653	0.119545	0.0674769	0.00792888	0.109226	0.0998898	0.0691668	0.015333	0.0278445	0.124221
P49023	PXN	unknown	Secretory Pathway	0.014992	0.984817	0.000227625	unknown	F2	0.0150387	0.378988	0.131065	0.0739455	0.00869297	0.0673142	0.109515	0.075829	0.0168105	0.0305277	0.0922727
P49069	CAMLG	unknown	Secretory Pathway	0.00626936	0.992505	4.69879e-05	unknown	F2	0.016091	0.381909	0.132087	0.0745411	0.0087608	0.0679283	0.11037	0.0764507	0.0169417	0.030766	0.0841534
P49116	NR2C2	unknown	Nucleus	6.96531e-05	0.99993	4.85156e-09	unknown	F2	0.015236	0.384764	0.133076	0.0751156	0.00882634	0.0682622	0.111196	0.0769927	0.0170685	0.0309962	0.0784667
P49137	MAPKAPK2	unknown	Secretory Pathway	7.76651e-22	1	0	unknown	F2	0.015237	0.384791	0.133085	0.0750512	0.00882696	0.068267	0.111204	0.0769981	0.0170697	0.0309983	0.0784721
P49184	DNASE1L1	unknown	Cytosol	0.987864	0.0118656	0.976143	Cytosol	F2	0.00018446	0.99243	0.00157924	0.000890536	0.000104738	0.000814692	0.00131951	0.000913632	0.000202543	0.000367815	0.00119275
P49189	ALDH9A1	unknown	Cytosol	0.974926	0.0248196	0.950729	Cytosol	F2	0.000393024	0.984477	0.00330808	0.00186275	0.000219082	0.00169791	0.00276004	0.00191106	0.000423662	0.000769367	0.00217823
P49207	RPL34	Ribosome	Ribosome	1	0	1	Ribosome	F2	0	0	0	0	0	0	0	0	0	1	0
P49238	CX3CR1	unknown	Presynapse	4.64279e-12	1	2.15552e-23	unknown	F2	0.015237	0.384791	0.133085	0.0750512	0.00882696	0.068267	0.111204	0.0769981	0.0170697	0.0309983	0.0784721
P49257	LMAN1	Secretory Pathway	Secretory Pathway	1	0	1	Secretory Pathway	F2	0	0	0	0	0	0	0	0	0	0	1
P49321	NASP	unknown	Cytosol	0.999428	0.000560344	0.998868	Cytosol	F2	8.75114e-06	0.999644	7.45807e-05	4.20545e-05	4.94613e-06	3.8258e-05	6.23124e-05	4.31454e-05	9.56488e-06	1.73697e-05	5.5425e-05
P49327	FASN	unknown	Cytosol	0.39495	0.600815	0.157658	unknown	F2	0.0104185	0.626139	0.0799624	0.0452067	0.00530994	0.0411128	0.066813	0.0462647	0.0102557	0.0186243	0.0498934
P49354	FNTA	unknown	Cytosol	0.623786	0.37048	0.392685	unknown	F2	0.00588006	0.766343	0.0493123	0.0278065	0.00327084	0.0253012	0.0411989	0.0285263	0.00632397	0.0114843	0.0345522
P49356	FNTB	unknown	Cytosol	0.688088	0.306518	0.477177	unknown	F2	0.00468129	0.806033	0.0408315	0.0230049	0.00270563	0.021014	0.034086	0.0236013	0.00523215	0.00950154	0.0293088
P49366	DHPS	unknown	Secretory Pathway	0.00693283	0.991123	6.15407e-05	unknown	F2	0.0151209	0.381376	0.131906	0.0746492	0.00874867	0.0693178	0.110217	0.0763153	0.0169181	0.0307232	0.0847084
P49368	CCT3	unknown	Presynapse	0.283126	0.696764	0.085854	unknown	F2	0.0199808	0.268109	0.0927393	0.0593776	0.00615031	0.0476194	0.0774829	0.336776	0.012936	0.0215986	0.0572307
P49406	MRPL19	Mitochondria	Mitochondria	1	0	1	Mitochondria	F2	0	0	1	0	0	0	0	0	0	0	0
P49407	ARRB1	unknown	Cytosol	0.992497	0.00735907	0.985193	Cytosol	F2	0.00012004	0.995328	0.000979601	0.000552311	6.49586e-05	0.00050309	0.000818357	0.000566634	0.000125617	0.000228119	0.000713026
P49411	TUFM	Postsynapse	Postsynapse	1	0	1	Postsynapse	F2	0	0	0	0	0	0	1	0	0	0	0
P49418	AMPH	unknown	Cytosol	0.866603	0.132493	0.751784	unknown	F2	0.00231318	0.917585	0.0176364	0.0099526	0.00117176	0.00910516	0.0147337	0.0102045	0.0022616	0.00410705	0.0109292
P49419	ALDH7A1	Mitochondria	Mitochondria	1	0	1	Mitochondria	F2	0	0	1	0	0	0	0	0	0	0	0
P49427	CDC34	unknown	Secretory Pathway	0.00111933	0.997458	2.84582e-06	unknown	F2	0.0160441	0.383818	0.132771	0.0748704	0.0088046	0.0683726	0.110959	0.0770226	0.0170263	0.0309195	0.079392
P49441	INPP1	unknown	Cytosol	0.997593	0.00234887	0.99525	Cytosol	F2	3.76479e-05	0.998497	0.00031269	0.000176285	2.07333e-05	0.000160495	0.000261203	0.000180858	4.00944e-05	7.2811e-05	0.000239981
P49447	CYB561	unknown	Secretory Pathway	0.00536944	0.994534	2.93469e-05	unknown	F2	0.0151683	0.382688	0.132357	0.074685	0.00878021	0.0679299	0.110596	0.0765773	0.0169764	0.0308289	0.0834127
P49448	GLUD2	unknown	Postsynapse	0.0357231	0.953598	0.00165762	unknown	F2	0.01453	0.366936	0.137588	0.0715686	0.00841741	0.0650993	0.141767	0.0734252	0.0162776	0.02956	0.0748309
P49458	SRP9	unknown	Nucleus	0.00977694	0.972646	0.000267436	unknown	F2	0.0236886	0.374265	0.129445	0.0827752	0.00858551	0.0666034	0.108162	0.0785814	0.0169265	0.030151	0.0808163
P49459	UBE2A	unknown	Peroxisome	0.00407304	0.995927	1.65897e-05	unknown	F2	0.015175	0.383224	0.132543	0.0747455	0.012864	0.0679889	0.110751	0.0766845	0.0170001	0.0308721	0.0781525
P49585	PCYT1A	unknown	Nucleus	0.166003	0.827067	0.0287073	unknown	F2	0.0194504	0.318248	0.11007	0.228075	0.00730049	0.0564708	0.0919731	0.0636826	0.0141178	0.0256377	0.0649738
P49588	AARS1	Cytosol	Cytosol	1	0	1	Cytosol	F2	0	1	0	0	0	0	0	0	0	0	0
P49589	CARS1	unknown	Cytosol	0.992589	0.00729286	0.98535	Cytosol	F2	0.000125161	0.995395	0.000970662	0.000547366	6.43784e-05	0.000499643	0.000810995	0.000561537	0.000124487	0.000226067	0.000674213
P49590	HARS2	unknown	Mitochondria	0.943757	0.0562423	0.890678	unknown	F2	0.000856966	0.0216415	0.951242	0.00422105	0.000496466	0.0038405	0.00625446	0.00433055	0.000960037	0.00174342	0.00441346
P49591	SARS1	Cytosol	Cytosol	1	0	1	Cytosol	F2	0	1	0	0	0	0	0	0	0	0	0
P49593	PPM1F	unknown	Cytosol	0.999684	0.000308772	0.999376	Cytosol	F2	4.77156e-06	0.999803	4.11038e-05	2.31737e-05	2.72552e-06	2.10823e-05	3.43367e-05	2.37749e-05	5.27064e-06	9.57143e-06	3.11285e-05
P49619	DGKG	unknown	Secretory Pathway	0.00482325	0.994314	2.74244e-05	unknown	F2	0.0155792	0.382603	0.132328	0.0748243	0.00877723	0.0679227	0.110728	0.0765932	0.0169726	0.0308221	0.0828492
P49641	MAN2A2	unknown	Secretory Pathway	0.0122592	0.985915	0.000172671	unknown	F2	0.0151053	0.379508	0.13121	0.0743369	0.00870994	0.0682946	0.109638	0.0761799	0.0168292	0.0305617	0.089626
P49674	CSNK1E	unknown	Plasma Membrane	0.0216813	0.931493	0.00148532	unknown	F2	0.0156712	0.358502	0.123968	0.0699135	0.019479	0.0852715	0.121982	0.0722008	0.0159003	0.0288747	0.0882381
P49720	PSMB3	Proteasome	Proteasome	1	0	1	Proteasome	F2	0	0	0	0	0	0	0	0	1	0	0
P49721	PSMB2	Proteasome	Proteasome	1	0	1	Proteasome	F2	0	0	0	0	0	0	0	0	1	0	0
P49748	ACADVL	unknown	Ribosome	0.954205	0.0409101	0.915168	unknown	F2	0.000627489	0.0157418	0.00544455	0.00406353	0.000361112	0.00279282	0.00454937	0.00701187	0.000698323	0.955473	0.00323597
P49750	YLPM1	Nucleus	Nucleus	1	0	1	Nucleus	F2	0	0	0	1	0	0	0	0	0	0	0
P49753	ACOT2	unknown	Mitochondria	7.4652e-08	1	5.57292e-15	unknown	F2	0.015237	0.384791	0.133085	0.0750512	0.00882696	0.068267	0.111204	0.0769981	0.0170697	0.0309983	0.0784721
P49754	VPS41	unknown	Secretory Pathway	0.0220573	0.962209	0.000833559	unknown	F2	0.0147336	0.37039	0.128055	0.0722509	0.00877013	0.0803048	0.107537	0.0741425	0.0164246	0.0298269	0.097564
P49755	TMED10	Secretory Pathway	Secretory Pathway	1	0	1	Secretory Pathway	F2	0	0	0	0	0	0	0	0	0	0	1
P49756	RBM25	unknown	Nucleus	0.938119	0.061881	0.880067	unknown	F2	0.000943294	0.0238113	0.00823543	0.942763	0.000546221	0.00422443	0.00688141	0.00476472	0.00105629	0.00191821	0.00485594
P49757	NUMB	unknown	Presynapse	0.0594589	0.925207	0.00444713	unknown	F2	0.0175697	0.356011	0.123131	0.0699708	0.00816676	0.0643104	0.102887	0.130698	0.015793	0.0286804	0.0827822
P49758	RGS6	unknown	Cytosol	0.119891	0.875338	0.0149458	unknown	F2	0.0139572	0.456713	0.116501	0.065825	0.00784156	0.0611598	0.0973411	0.0674126	0.0149417	0.027134	0.0711729
P49768	PSEN1	unknown	Secretory Pathway	0.0158436	0.983227	0.000265742	unknown	F2	0.0150915	0.378359	0.130853	0.0738773	0.00867939	0.0678327	0.109339	0.0757073	0.0167834	0.0304784	0.0929995
P49770	EIF2B2	Cytoskeleton	Cytoskeleton	1	0	1	Cytoskeleton	F2	1	0	0	0	0	0	0	0	0	0	0
P49773	HINT1	unknown	Cytosol	0.996891	0.00304166	0.993859	Cytosol	F2	4.83006e-05	0.998061	0.000404839	0.00022828	2.68486e-05	0.000208164	0.000338244	0.000234202	5.19201e-05	9.42864e-05	0.000303776
P49789	FHIT	unknown	Mitochondria	0.0433018	0.95645	0.00188577	unknown	F2	0.0145735	0.368033	0.170591	0.0717852	0.00844311	0.0654774	0.106361	0.0736449	0.0163263	0.0296484	0.0751161
P49790	NUP153	unknown	Nucleus	0.00269892	0.997301	7.2842e-06	unknown	F2	0.0151959	0.383752	0.132726	0.0775475	0.00880313	0.0680827	0.110904	0.0767903	0.0170236	0.0309147	0.0782604
P49792	RANBP2	Nucleus	Nucleus	1	0	1	Nucleus	F2	0	0	0	1	0	0	0	0	0	0	0
P49795	RGS19	unknown	Cytosol	0.999852	0.000146914	0.999706	Cytosol	F2	2.23972e-06	0.999909	1.95521e-05	1.10261e-05	1.2968e-06	1.00294e-05	1.63374e-05	1.13121e-05	2.50777e-06	4.55409e-06	1.22067e-05
P49802	RGS7	unknown	Cytosol	0.112827	0.866644	0.0150462	unknown	F2	0.0144887	0.446303	0.115337	0.0651001	0.00804147	0.0654956	0.0965301	0.0721664	0.0147933	0.0268645	0.0748792
P49810	PSEN2	unknown	Cytosol	0.999093	0.000891484	0.998202	Cytosol	F2	1.36462e-05	0.999436	0.000118659	6.69069e-05	7.86909e-06	6.08621e-05	9.91365e-05	6.86426e-05	1.52173e-05	2.76345e-05	8.54628e-05
P49815	TSC2	unknown	Presynapse	0.044583	0.941997	0.00258594	unknown	F2	0.0147888	0.362783	0.125366	0.0708015	0.00831499	0.0664495	0.104755	0.117115	0.0160796	0.0292003	0.084347
P49821	NDUFV1	Postsynapse	Postsynapse	1	0	1	Postsynapse	F2	0	0	0	0	0	0	1	0	0	0	0
P49840	GSK3A	unknown	Cytosol	0.181734	0.809038	0.0347044	unknown	F2	0.0134092	0.493045	0.107671	0.0608401	0.00714705	0.0563621	0.0899721	0.0664722	0.01381	0.0250788	0.0661929
P49841	GSK3B	unknown	Cytosol	0.0298617	0.948218	0.00154631	unknown	F2	0.0155511	0.394727	0.126193	0.0712164	0.00837917	0.070205	0.105528	0.081779	0.0161858	0.0293932	0.0808414
P49902	NT5C2	unknown	Cytosol	0.920077	0.0786201	0.84774	unknown	F2	0.00133954	0.950329	0.0104636	0.00590144	0.000694289	0.00538689	0.00874286	0.0060536	0.00134202	0.00243709	0.00730945
P49903	SEPHS1	unknown	Cytosol	0.970746	0.0287234	0.942863	unknown	F2	0.000443393	0.981799	0.00382271	0.00215572	0.00025354	0.00196089	0.00319415	0.00221165	0.000490299	0.000890377	0.00277846
P49908	SELENOP	unknown	Presynapse	0.999951	4.92956e-05	0.999901	Presynapse	F2	7.51119e-07	1.89685e-05	6.56049e-06	3.69971e-06	4.3513e-07	3.36526e-06	5.48186e-06	0.999955	8.41459e-07	1.52808e-06	3.86833e-06
P49913	CAMP	unknown	Secretory Pathway	0.0292937	0.970683	0.000858789	unknown	F2	0.0147904	0.37351	0.129183	0.0728639	0.00856818	0.0662756	0.107944	0.0747408	0.0165692	0.0300896	0.105465
P49915	GMPS	unknown	Cytosol	0.994204	0.00568675	0.98855	Cytosol	F2	9.75245e-05	0.996392	0.000757168	0.000426799	5.01967e-05	0.000388893	0.000632389	0.000437869	9.70709e-05	0.00017628	0.000543362
P49916	LIG3	unknown	Nucleus	0.00337072	0.996628	1.13658e-05	unknown	F2	0.0151868	0.383493	0.132636	0.0781688	0.00879719	0.0680368	0.110829	0.0767385	0.0170121	0.0308938	0.0782075
P49959	MRE11	unknown	Nucleus	0.977558	0.0224424	0.955619	Nucleus	F2	0.000341956	0.00863564	0.00298674	0.979242	0.000198098	0.00153208	0.00249568	0.00172802	0.000383084	0.000695677	0.0017611
P49961	ENTPD1	unknown	Cytosol	0.995398	0.00452864	0.99089	Cytosol	F2	6.94748e-05	0.997141	0.000602707	0.00033988	3.99741e-05	0.000309234	0.000503603	0.000348697	7.73024e-05	0.00014038	0.0004282
P50135	HNMT	unknown	Cytosol	0.928251	0.070724	0.862602	unknown	F2	0.00109376	0.955465	0.00941231	0.00530792	0.000624278	0.00483882	0.00786478	0.00544561	0.00120723	0.00219233	0.00654753
P50148	GNAQ	unknown	Plasma Membrane	0.150817	0.743955	0.0386159	unknown	F2	0.0113847	0.287609	0.0990092	0.0558427	0.00656687	0.201604	0.0827307	0.0599977	0.0126991	0.0230614	0.159494
P50150	GNG4	unknown	Plasma Membrane	0.078913	0.896926	0.00813389	unknown	F2	0.0148621	0.345129	0.119367	0.0673203	0.0096747	0.140143	0.0997418	0.0690661	0.0153102	0.0278032	0.091582
P50151	GNG10	unknown	Presynapse	0.0873561	0.842465	0.0137616	unknown	F2	0.0128521	0.324174	0.112119	0.063238	0.0074364	0.0757247	0.0936854	0.152224	0.0143806	0.026115	0.11805
P50213	IDH3A	Mitochondria	Mitochondria	1	0	1	Mitochondria	F2	0	0	1	0	0	0	0	0	0	0	0
P50225	SULT1A1	unknown	Cytosol	0.0169818	0.975943	0.00040853	unknown	F2	0.0154013	0.392516	0.129883	0.073363	0.00862854	0.0682113	0.108529	0.0752127	0.016659	0.0302526	0.0813438
P50238	CRIP1	unknown	Cytosol	0.999869	0.000130117	0.999739	Cytosol	F2	1.9829e-06	0.999919	1.73166e-05	9.76543e-06	1.14854e-06	8.8827e-06	1.44695e-05	1.00188e-05	2.22105e-06	4.03341e-06	1.06738e-05
P50281	MMP14	unknown	Plasma Membrane	0.93202	0.0679487	0.86869	unknown	F2	0.00103534	0.026146	0.00904294	0.00509963	0.00059978	0.936658	0.00755616	0.00523192	0.00115986	0.0021063	0.00536382
P50336	PPOX	Mitochondria	Mitochondria	1	0	1	Mitochondria	F2	0	0	1	0	0	0	0	0	0	0	0
P50395	GDI2	unknown	Cytosol	0.996826	0.0030969	0.993739	Cytosol	F2	4.97367e-05	0.998018	0.00041217	0.000232426	2.73362e-05	0.000211698	0.000344387	0.000238455	5.2863e-05	9.59987e-05	0.000317363
P50402	EMD	unknown	Secretory Pathway	0.0146648	0.96973	0.000443906	unknown	F2	0.0160279	0.373147	0.129056	0.0727965	0.00867843	0.080093	0.107965	0.0748615	0.016553	0.03006	0.0907616
P50416	CPT1A	unknown	Secretory Pathway	0.00675306	0.988445	7.8029e-05	unknown	F2	0.0150804	0.380345	0.131547	0.0741841	0.00872496	0.0722602	0.109919	0.0761084	0.0168724	0.0306402	0.0843185
P50440	GATM	unknown	Mitochondria	0.0410659	0.958867	0.00168918	unknown	F2	0.0146281	0.368963	0.168677	0.071966	0.0084645	0.0655044	0.10663	0.0738309	0.0163675	0.0297233	0.0752459
P50443	SLC26A2	unknown	Cytosol	0.999437	0.000561062	0.998876	Cytosol	F2	8.55367e-06	0.999653	7.46689e-05	4.21084e-05	4.95247e-06	3.83021e-05	6.23923e-05	4.32007e-05	9.57714e-06	1.7392e-05	4.62682e-05
P50453	SERPINB9	unknown	Cytosol	0.993871	0.00600017	0.987908	Cytosol	F2	9.51039e-05	0.99618	0.000798548	0.000450321	5.29634e-05	0.000410743	0.000667243	0.000462002	0.000102421	0.000185995	0.000594458
P50454	SERPINH1	Secretory Pathway	Secretory Pathway	1	0	1	Secretory Pathway	F2	0	0	0	0	0	0	0	0	0	0	1
P50479	PDLIM4	unknown	Postsynapse	0.00273285	0.995978	1.09921e-05	unknown	F2	0.0151762	0.383243	0.13255	0.0747577	0.00883115	0.068288	0.113489	0.0766884	0.017001	0.0308737	0.0791017
P50502	ST13	unknown	Cytosol	0.996219	0.003714	0.992519	Cytosol	F2	5.95932e-05	0.997648	0.000494474	0.000278741	3.27834e-05	0.000254176	0.000413012	0.000285971	6.33968e-05	0.000115128	0.000354435
P50542	PEX5	unknown	Postsynapse	0.00162915	0.99624	6.1251e-06	unknown	F2	0.0158294	0.383412	0.132625	0.0747762	0.00880883	0.0684529	0.112415	0.0767624	0.0170055	0.0308818	0.0790317
P50552	VASP	unknown	Nucleus	0.0011352	0.997912	2.37081e-06	unknown	F2	0.015871	0.383987	0.132807	0.0760296	0.0088117	0.0682904	0.110972	0.0768373	0.017034	0.0309336	0.0784266
P50570	DNM2	unknown	Secretory Pathway	0.00277948	0.996488	9.76171e-06	unknown	F2	0.0151837	0.383439	0.132617	0.0749752	0.00880575	0.0685613	0.110814	0.0767277	0.0170097	0.0308895	0.080976
P50579	METAP2	Cytosol	Cytosol	1	0	1	Cytosol	F2	0	1	0	0	0	0	0	0	0	0	0
P50583	NUDT2	unknown	Cytosol	0.993182	0.00670333	0.986524	Cytosol	F2	0.00011558	0.995761	0.000893738	0.000503101	5.91701e-05	0.000459322	0.000745437	0.000516144	0.000114424	0.000207792	0.000624167
P50607	TUB	unknown	Cytoskeleton	0.00110744	0.996344	4.04904e-06	unknown	F2	0.0162888	0.383384	0.132598	0.0755518	0.00879805	0.06895	0.110819	0.0767166	0.0170072	0.030885	0.0790013
P50747	HLCS	unknown	Cytoskeleton	0.00225492	0.995705	9.68522e-06	unknown	F2	0.0174265	0.383138	0.132513	0.0749766	0.00879151	0.0682091	0.110726	0.0766674	0.0169963	0.0308652	0.0796893
P50749	RASSF2	unknown	Secretory Pathway	0.0147683	0.984794	0.000224569	unknown	F2	0.0150057	0.37894	0.131061	0.074346	0.00869273	0.0672304	0.109513	0.0758273	0.0168101	0.030527	0.0920472
P50750	CDK9	unknown	Nucleus	0.000256535	0.999743	6.58105e-08	unknown	F2	0.0152331	0.384692	0.133051	0.0752884	0.00882469	0.0682495	0.111175	0.0769783	0.0170653	0.0309904	0.078452
P50851	LRBA	unknown	Cytoskeleton	0.0035883	0.992085	2.84004e-05	unknown	F2	0.0187047	0.381745	0.132032	0.0751314	0.00884777	0.0705107	0.110324	0.0763887	0.0169346	0.030753	0.0786286
P50895	BCAM	Plasma Membrane	Plasma Membrane	1	0	1	Plasma Membrane	F2	0	0	0	0	0	1	0	0	0	0	0
P50897	PPT1	unknown	Secretory Pathway	0.00154912	0.998408	2.46651e-06	unknown	F2	0.015254	0.384178	0.132873	0.0749335	0.00881291	0.0681583	0.111027	0.0768755	0.0170425	0.030949	0.0798963
P50914	RPL14	Ribosome	Ribosome	1	0	1	Ribosome	F2	0	0	0	0	0	0	0	0	0	1	0
P50990	CCT8	Cytoskeleton	Cytoskeleton	1	0	1	Cytoskeleton	F2	1	0	0	0	0	0	0	0	0	0	0
P50991	CCT4	unknown	Presynapse	0.337883	0.647353	0.119153	unknown	F2	0.0152657	0.249096	0.0861529	0.0537485	0.00571416	0.0442179	0.0719882	0.387728	0.0110859	0.0200866	0.0549169
P50993	ATP1A2	unknown	Plasma Membrane	0.551589	0.298083	0.387169	unknown	F2	0.00454205	0.1147	0.0396704	0.0223717	0.00263117	0.571938	0.033148	0.0229662	0.00508818	0.00924009	0.173704
P50995	ANXA11	unknown	Presynapse	0.245312	0.543917	0.111883	unknown	F2	0.00828775	0.209294	0.0723871	0.0408493	0.00480113	0.172389	0.0604857	0.287193	0.00928448	0.0168605	0.118168
P51114	FXR1	unknown	Secretory Pathway	0.00567698	0.989729	5.83064e-05	unknown	F2	0.0171427	0.38089	0.131718	0.0746622	0.0087363	0.0693359	0.110062	0.0765355	0.0168943	0.03068	0.0833432
P51116	FXR2	unknown	Secretory Pathway	0.00394537	0.991803	3.23384e-05	unknown	F2	0.0161684	0.381646	0.131994	0.0745389	0.00875461	0.0679205	0.110297	0.079232	0.0169297	0.0307443	0.0817743
P51148	RAB5C	unknown	Presynapse	0.0110469	0.971209	0.000318055	unknown	F2	0.0150208	0.373936	0.129253	0.0730317	0.00857283	0.0742252	0.108004	0.0858281	0.0165782	0.0301058	0.085444
P51149	RAB7A	unknown	Secretory Pathway	0.0260615	0.937491	0.00162907	unknown	F2	0.0143806	0.367555	0.124766	0.0704924	0.0082755	0.0882318	0.104254	0.0773538	0.0160027	0.0290607	0.0996284
P51151	RAB9A	unknown	Secretory Pathway	0.0133077	0.963489	0.000485872	unknown	F2	0.0150757	0.372161	0.128226	0.0723704	0.00850478	0.0772222	0.107151	0.0840622	0.0164464	0.0298666	0.0889148
P51153	RAB13	unknown	Cytosol	0.0328858	0.953886	0.0015165	unknown	F2	0.0151731	0.399932	0.126948	0.0716384	0.00842553	0.0659938	0.106076	0.0734482	0.0162825	0.0295689	0.0865136
P51157	RAB28	unknown	Secretory Pathway	0.0282722	0.96466	0.000999137	unknown	F2	0.0147162	0.371194	0.128382	0.0724505	0.0085163	0.0728268	0.107293	0.0742812	0.0164664	0.0299029	0.103971
P51159	RAB27A	unknown	Secretory Pathway	0.0233451	0.97602	0.000559827	unknown	F2	0.0148765	0.375565	0.129893	0.0732515	0.00861528	0.0672584	0.108537	0.0751517	0.0166603	0.030255	0.0999355
P51161	FABP6	unknown	Secretory Pathway	0.00649713	0.991508	5.51745e-05	unknown	F2	0.0151083	0.383514	0.131958	0.0744138	0.008752	0.0676876	0.11026	0.0763442	0.0169247	0.0307351	0.0843029
P51178	PLCD1	unknown	Cytosol	0.956769	0.0426022	0.916009	unknown	F2	0.000688907	0.973162	0.00566974	0.00319805	0.000376248	0.00294138	0.00473753	0.00328031	0.000727205	0.0013206	0.00389762
P51397	DAP	unknown	Secretory Pathway	0.0218489	0.97797	0.000481324	unknown	F2	0.0149017	0.376363	0.130209	0.073399	0.00863274	0.066837	0.108754	0.0753019	0.0166936	0.0303155	0.0985924
P51398	DAP3	Mitochondria	Mitochondria	1	0	1	Mitochondria	F2	0	0	1	0	0	0	0	0	0	0	0
P51452	DUSP3	unknown	Cytosol	0.99818	0.00178442	0.996399	Cytosol	F2	2.93676e-05	0.998867	0.000237598	0.000133923	1.5751e-05	0.000122008	0.000198434	0.000137397	3.04594e-05	5.5314e-05	0.000173061
P51513	NOVA1	unknown	Cytoskeleton	0.00467742	0.991092	4.16649e-05	unknown	F2	0.0197787	0.381363	0.131899	0.0773082	0.00874833	0.068122	0.110213	0.0763122	0.0169176	0.0307222	0.0786147
P51531	SMARCA2	unknown	Nucleus	0.878864	0.121102	0.772432	unknown	F2	0.00187951	0.0465988	0.0161168	0.887953	0.00106896	0.00826729	0.013467	0.0093246	0.00206716	0.00375395	0.00950311
P51553	IDH3G	unknown	Mitochondria	0.848326	0.151651	0.719677	unknown	F2	0.00231072	0.058354	0.868509	0.0113816	0.00133863	0.010353	0.0168863	0.0116769	0.00258863	0.00470094	0.0119004
P51570	GALK1	Cytosol	Cytosol	1	0	1	Cytosol	F2	0	1	0	0	0	0	0	0	0	0	0
P51571	SSR4	Secretory Pathway	Secretory Pathway	1	0	1	Secretory Pathway	F2	0	0	0	0	0	0	0	0	0	0	1
P51572	BCAP31	Secretory Pathway	Secretory Pathway	1	0	1	Secretory Pathway	F2	0	0	0	0	0	0	0	0	0	0	1
P51580	TPMT	unknown	Cytosol	0.965606	0.0338224	0.932947	unknown	F2	0.000584231	0.97862	0.00450209	0.00253851	0.000298562	0.00231874	0.00376119	0.00260427	0.000577338	0.00104844	0.00314621
P51606	RENBP	unknown	Cytosol	0.995396	0.00450613	0.990911	Cytosol	F2	7.12269e-05	0.99713	0.000599792	0.000338191	3.97754e-05	0.000307769	0.0005011	0.000346964	7.69182e-05	0.000139683	0.000448176
P51608	MECP2	Nucleus	Nucleus	1	0	1	Nucleus	F2	0	0	0	1	0	0	0	0	0	0	0
P51610	HCFC1	unknown	Cytoskeleton	0.00212728	0.995646	9.26163e-06	unknown	F2	0.017298	0.383129	0.132505	0.0752622	0.00878917	0.0681255	0.11072	0.0766635	0.0169953	0.0308634	0.0796492
P51617	IRAK1	unknown	Plasma Membrane	0.0038455	0.995343	1.7907e-05	unknown	F2	0.0152231	0.382999	0.132465	0.0748384	0.00878631	0.0717946	0.11075	0.0766395	0.0169902	0.030854	0.0786597
P51636	CAV2	unknown	Secretory Pathway	0.0199946	0.97191	0.000561643	unknown	F2	0.014809	0.373982	0.129347	0.073102	0.00857901	0.0705049	0.10808	0.0786158	0.0165902	0.0301276	0.0962625
P51648	ALDH3A2	unknown	Plasma Membrane	0.190376	0.62291	0.0717887	unknown	F2	0.00949876	0.23969	0.0828999	0.0467537	0.0054984	0.2329	0.0692701	0.0520397	0.0106329	0.0193092	0.231507
P51649	ALDH5A1	Mitochondria	Mitochondria	1	0	1	Mitochondria	F2	0	0	1	0	0	0	0	0	0	0	0
P51659	HSD17B4	Peroxisome	Peroxisome	1	0	1	Peroxisome	F2	0	0	0	0	1	0	0	0	0	0	0
P51665	PSMD7	unknown	Proteasome	0.935106	0.0234368	0.913191	unknown	F2	0.00127097	0.00901825	0.00313184	0.00350726	0.000206875	0.00159999	0.00260626	0.0405535	0.935507	0.000726501	0.00187199
P51674	GPM6A	unknown	Secretory Pathway	0.044284	0.908411	0.00405594	unknown	F2	0.0151983	0.371698	0.120896	0.0681797	0.0080185	0.0857255	0.101019	0.0700307	0.0155063	0.0281592	0.115569
P51687	SUOX	unknown	Cytosol	0.233397	0.761357	0.0556984	unknown	F2	0.0117495	0.52636	0.101916	0.0571546	0.00672092	0.0523152	0.0846659	0.0586231	0.0129961	0.0236008	0.0638972
P51688	SGSH	unknown	Cytosol	0.968869	0.0307576	0.939069	unknown	F2	0.000504786	0.980704	0.004103	0.00230846	0.000271505	0.00210466	0.00342036	0.00236828	0.000525022	0.000953434	0.00273625
P51689	ARSD	unknown	Cytosol	0.93936	0.0599348	0.88306	unknown	F2	0.00103481	0.962423	0.0079766	0.00449924	0.000529298	0.00411176	0.00666498	0.00461489	0.00102307	0.00185788	0.00526464
P51692	STAT5B	unknown	Cytoskeleton	0.00340483	0.994058	2.02299e-05	unknown	F2	0.0185513	0.382505	0.132294	0.0752556	0.00877682	0.0689324	0.110796	0.0765406	0.0169682	0.0308142	0.0785657
P51693	APLP1	unknown	Cytosol	0.977671	0.022017	0.956145	Cytosol	F2	0.000378111	0.986143	0.0029304	0.00165275	0.000194451	0.00150975	0.00244837	0.00169527	0.000375822	0.000682489	0.00198994
P51784	USP11	unknown	Cytoskeleton	0.00223334	0.994753	1.17179e-05	unknown	F2	0.0173904	0.382772	0.132387	0.0749047	0.00880748	0.0691221	0.110879	0.0765942	0.0169801	0.0308357	0.0793274
P51788	CLCN2	unknown	Plasma Membrane	0.0201774	0.979766	0.000408272	unknown	F2	0.0149287	0.377005	0.130392	0.0735326	0.00864835	0.0870631	0.108954	0.0754401	0.0167243	0.0303711	0.0769411
P51790	CLCN3	unknown	Presynapse	0.0494984	0.915629	0.00417621	unknown	F2	0.0139871	0.35262	0.121856	0.0688887	0.00808225	0.0737046	0.101822	0.12	0.0156295	0.028383	0.0950271
P51793	CLCN4	unknown	Presynapse	0.0183997	0.960913	0.000719195	unknown	F2	0.0146778	0.369921	0.127883	0.0723863	0.00848202	0.0684756	0.106857	0.0923882	0.0164025	0.0297867	0.0927402
P51797	CLCN6	unknown	Plasma Membrane	0.0493267	0.89839	0.00501208	unknown	F2	0.0137777	0.34676	0.119562	0.0674885	0.00793394	0.110657	0.0999082	0.0761625	0.0153352	0.0278486	0.114566
P51798	CLCN7	unknown	Secretory Pathway	0.0370032	0.958939	0.00151937	unknown	F2	0.0146158	0.36984	0.12762	0.0719739	0.00846452	0.0686519	0.106638	0.0738478	0.0163688	0.0297255	0.112253
P51805	PLXNA3	unknown	Secretory Pathway	0.0207206	0.975913	0.000499093	unknown	F2	0.0148761	0.375525	0.129879	0.0733458	0.00862241	0.06987	0.108525	0.0751435	0.0166585	0.0302517	0.0973026
P51808	DYNLT3	unknown	Presynapse	0.122559	0.864567	0.0165985	unknown	F2	0.0134817	0.332824	0.115061	0.0651459	0.0076315	0.0620016	0.0961436	0.189129	0.0147579	0.0268001	0.0770237
P51809	VAMP7	unknown	Presynapse	0.122709	0.690015	0.0380379	unknown	F2	0.0105151	0.265511	0.0918305	0.0518736	0.00609073	0.162477	0.0767323	0.175839	0.0117783	0.0213893	0.125963
P51811	XK	unknown	Presynapse	0.000225141	0.99977	5.16834e-08	unknown	F2	0.0152335	0.384703	0.133054	0.0750339	0.00882493	0.0682513	0.111178	0.0772056	0.0170657	0.0309912	0.0784586
P51812	RPS6KA3	unknown	Cytosol	0.105186	0.885846	0.0120073	unknown	F2	0.0143288	0.446051	0.117893	0.0665637	0.0079148	0.0625418	0.0985306	0.070203	0.0151211	0.0274598	0.0733926
P51828	ADCY7	unknown	Cytosol	0.0275817	0.958689	0.00113941	unknown	F2	0.0161171	0.396477	0.127587	0.0719561	0.00846239	0.0658411	0.10661	0.0738173	0.0163645	0.0297178	0.0870498
P51858	HDGF	unknown	Cytosol	0.9983	0.00166483	0.996638	Cytosol	F2	2.75484e-05	0.998941	0.000221703	0.000124948	1.46954e-05	0.000113789	0.000185136	0.000128189	2.84181e-05	5.16069e-05	0.000163411
P51884	LUM	unknown	Cytosol	0.547367	0.451152	0.300421	unknown	F2	0.00700584	0.720966	0.0600415	0.0338595	0.0039823	0.0307991	0.0501699	0.0347379	0.00770101	0.013985	0.036752
P51888	PRELP	unknown	Cytoskeleton	0.00891487	0.989173	9.65172e-05	unknown	F2	0.023987	0.380625	0.131644	0.0757241	0.0087314	0.067906	0.11	0.0761645	0.0168849	0.0306627	0.0776706
P51911	CNN1	unknown	Nucleus	0.00324279	0.995974	1.30545e-05	unknown	F2	0.015392	0.383242	0.132549	0.0779918	0.00879644	0.0681848	0.110756	0.0766881	0.0170009	0.0308735	0.0785252
P51970	NDUFA8	Postsynapse	Postsynapse	1	0	1	Postsynapse	F2	0	0	0	0	0	0	1	0	0	0	0
P51991	HNRNPA3	unknown	Nucleus	0.568697	0.429773	0.324286	unknown	F2	0.00805969	0.165373	0.0571962	0.600952	0.00379358	0.0293588	0.0477924	0.0330917	0.00733607	0.0133222	0.0337252
P52209	PGD	unknown	Cytosol	0.99036	0.00946946	0.980982	Cytosol	F2	0.000155512	0.994003	0.00126028	0.000710708	8.35897e-05	0.000647877	0.00105304	0.00072913	0.00016164	0.000293537	0.000901232
P52272	HNRNPM	Nucleus	Nucleus	1	0	1	Nucleus	F2	0	0	0	1	0	0	0	0	0	0	0
P52292	KPNA2	unknown	Nucleus	0.372994	0.626154	0.139442	unknown	F2	0.010122	0.240938	0.0833316	0.419987	0.00552703	0.0430172	0.0696308	0.0482126	0.0106882	0.0194097	0.0491356
P52294	KPNA1	unknown	Cytoskeleton	0.00393929	0.995494	1.77487e-05	unknown	F2	0.0191077	0.383057	0.132485	0.0750755	0.0087872	0.068127	0.110703	0.0766512	0.0169928	0.0308587	0.0781548
P52298	NCBP2	unknown	Nucleus	2.0786e-11	1	4.32054e-22	unknown	F2	0.015237	0.384791	0.133085	0.0750512	0.00882696	0.068267	0.111204	0.0769981	0.0170697	0.0309983	0.0784721
P52306	RAP1GDS1	unknown	Cytosol	0.996677	0.00325423	0.993433	Cytosol	F2	5.58958e-05	0.997929	0.000433257	0.000244236	2.8725e-05	0.000222765	0.000361883	0.00025057	5.55486e-05	0.000100876	0.00031727
P52429	DGKE	unknown	Secretory Pathway	0.0171598	0.965273	0.000595906	unknown	F2	0.0151924	0.37143	0.128463	0.0724627	0.00853926	0.0828887	0.107347	0.0743715	0.0164769	0.0299219	0.0929069
P52434	POLR2H	unknown	Secretory Pathway	0.0061676	0.993816	3.81415e-05	unknown	F2	0.0151545	0.382411	0.132262	0.0745904	0.0087724	0.0678463	0.110516	0.0765219	0.0169641	0.0308066	0.0841545
P52564	MAP2K6	unknown	Secretory Pathway	0.00995002	0.989182	0.000107636	unknown	F2	0.0151544	0.380959	0.131645	0.0742972	0.00876422	0.0678927	0.110001	0.0761652	0.016885	0.030663	0.0875733
P52565	ARHGDIA	unknown	Cytosol	0.994515	0.00536363	0.989181	Cytosol	F2	8.54072e-05	0.996579	0.000713843	0.000402549	4.73446e-05	0.000367181	0.000596456	0.000412989	9.15553e-05	0.000166264	0.000537522
P52566	ARHGDIB	unknown	Cytosol	0.998503	0.0014688	0.997037	Cytosol	F2	2.26734e-05	0.999069	0.000195491	0.000110235	1.2965e-05	0.000100286	0.000163336	0.000113095	2.50719e-05	4.55304e-05	0.000142726
P52569	SLC7A2	unknown	Plasma Membrane	0.396783	0.468193	0.211012	unknown	F2	0.0071341	0.180156	0.0623094	0.0351419	0.00413272	0.428745	0.0520649	0.0360541	0.0079919	0.0145132	0.171757
P52594	AGFG1	unknown	Presynapse	0.13643	0.820217	0.0245278	unknown	F2	0.0125018	0.315612	0.109158	0.0617577	0.00724002	0.0599267	0.0912113	0.199585	0.0140008	0.0254254	0.103581
P52597	HNRNPF	unknown	Nucleus	0.0246807	0.967521	0.000801597	unknown	F2	0.021485	0.372293	0.128762	0.0972943	0.00854027	0.0671045	0.107592	0.0744973	0.0165153	0.0299915	0.0759239
P52630	STAT2	unknown	Secretory Pathway	0.00511667	0.994272	2.93075e-05	unknown	F2	0.0153746	0.382591	0.132323	0.074762	0.00878057	0.068089	0.110585	0.076563	0.0169719	0.0308208	0.0831393
P52655	GTF2A1	unknown	Peroxisome	0.742342	0.257658	0.551072	unknown	F2	0.00392594	0.0991443	0.0342903	0.0193375	0.744617	0.0175895	0.0286525	0.0198392	0.00439813	0.00798696	0.020219
P52735	VAV2	unknown	Secretory Pathway	0.0277859	0.972008	0.000777789	unknown	F2	0.0148105	0.37402	0.12936	0.0729546	0.0087455	0.0663924	0.108091	0.0748427	0.0165918	0.0301306	0.104061
P52757	CHN2	unknown	Secretory Pathway	0.00261703	0.995476	1.18383e-05	unknown	F2	0.0151909	0.383083	0.132505	0.0747488	0.00896631	0.0695606	0.110711	0.0766502	0.0169924	0.0308581	0.0807342
P52758	RIDA	unknown	Cytosol	0.982801	0.0169258	0.966167	Cytosol	F2	0.000261921	0.989314	0.00226055	0.0012703	0.000149403	0.00115804	0.00188222	0.00130326	0.000288918	0.000524672	0.0015865
P52788	SMS	unknown	Cytosol	0.990611	0.0092181	0.98148	Cytosol	F2	0.000154207	0.994158	0.00122685	0.000691866	8.13743e-05	0.000631225	0.00102509	0.000709777	0.00015735	0.000285746	0.000878095
P52789	HK2	unknown	Postsynapse	0.840483	0.159517	0.706411	unknown	F2	0.00243057	0.0613808	0.0212295	0.011972	0.00140807	0.0108898	0.858221	0.0122825	0.00272291	0.00494477	0.0125177
P52797	EFNA3	unknown	Secretory Pathway	0.00867892	0.988278	0.000101734	unknown	F2	0.0150902	0.38036	0.131526	0.0742817	0.00893141	0.0700719	0.1099	0.0761027	0.0168696	0.030635	0.0862312
P52799	EFNB2	unknown	Secretory Pathway	0.00913647	0.975654	0.000222441	unknown	F2	0.0154534	0.379016	0.129845	0.0732734	0.00862091	0.0736171	0.108538	0.0790406	0.0166541	0.0302436	0.0856981
P52815	MRPL12	unknown	Mitochondria	0.476526	0.523474	0.227077	unknown	F2	0.0079762	0.201428	0.546192	0.0392873	0.00462068	0.035736	0.0582123	0.0403065	0.00893552	0.0162268	0.0410782
P52824	DGKQ	unknown	Secretory Pathway	0.00709806	0.990678	6.61699e-05	unknown	F2	0.0162751	0.381204	0.131844	0.074354	0.00876166	0.0682136	0.110469	0.0764204	0.0169105	0.0307094	0.0848387
P52888	THOP1	Cytosol	Cytosol	1	0	1	Cytosol	F2	0	1	0	0	0	0	0	0	0	0	0
P52895	AKR1C2	unknown	Cytosol	0.648835	0.342298	0.42674	unknown	F2	0.00523177	0.780548	0.0455547	0.02569	0.00302146	0.0236288	0.0380649	0.0263563	0.00584292	0.0106107	0.0354503
P52907	CAPZA1	unknown	Cytoskeleton	0.0107576	0.975631	0.000262155	unknown	F2	0.0256234	0.375415	0.129941	0.0757993	0.00861185	0.0666701	0.108494	0.0838903	0.0166651	0.0302429	0.0786475
P52943	CRIP2	unknown	Cytosol	0.962106	0.0374349	0.92609	unknown	F2	0.000680246	0.976511	0.00498277	0.00281016	0.000330557	0.00256943	0.0041629	0.00288247	0.000639001	0.00116042	0.00327109
P52948	NUP98	Nucleus	Nucleus	1	0	1	Nucleus	F2	0	0	0	1	0	0	0	0	0	0	0
P53004	BLVRA	unknown	Cytosol	0.999352	0.000634376	0.998718	Cytosol	F2	9.94736e-06	0.999596	8.44425e-05	4.76107e-05	5.59961e-06	4.33263e-05	7.05451e-05	4.88458e-05	1.08286e-05	1.96646e-05	6.3567e-05
P53007	SLC25A1	unknown	Postsynapse	0.0407402	0.95898	0.00167114	unknown	F2	0.0146123	0.369007	0.127629	0.0719726	0.00846868	0.0657383	0.147383	0.0738397	0.0163695	0.0297268	0.0752533
P53041	PPP5C	unknown	Cytosol	0.998636	0.00133538	0.997302	Cytosol	F2	2.19015e-05	0.99915	0.000177756	0.000100222	1.17873e-05	9.12226e-05	0.000148499	0.000102822	2.27945e-05	4.13945e-05	0.000131883
P53355	DAPK1	unknown	Secretory Pathway	0.000469837	0.999094	4.258e-07	unknown	F2	0.0152354	0.384442	0.132965	0.0749841	0.00881896	0.0682051	0.111526	0.0769283	0.0170542	0.0309702	0.0788709
P53365	ARFIP2	unknown	Secretory Pathway	0.00384263	0.995511	1.72494e-05	unknown	F2	0.0152558	0.38313	0.132492	0.0750093	0.00878792	0.068128	0.110705	0.0766776	0.016993	0.0308592	0.0819625
P53367	ARFIP1	unknown	Secretory Pathway	0.00747232	0.98581	0.00010603	unknown	F2	0.0188325	0.379331	0.131198	0.0751264	0.0087017	0.0674404	0.109626	0.076121	0.0182338	0.0305585	0.084831
P53370	NUDT6	unknown	Secretory Pathway	9.03368e-06	0.999991	8.30541e-11	unknown	F2	0.0152369	0.384787	0.133084	0.0750505	0.00882687	0.0682664	0.111203	0.0769974	0.0170695	0.030998	0.0784805
P53384	NUBP1	unknown	Secretory Pathway	0.0213261	0.948994	0.00108775	unknown	F2	0.0154775	0.37989	0.126297	0.0713078	0.00854455	0.0782686	0.105594	0.0732081	0.016199	0.0294172	0.0957957
P53396	ACLY	unknown	Cytosol	0.0392746	0.953058	0.00184362	unknown	F2	0.0175321	0.406003	0.126849	0.0719441	0.0084131	0.0652587	0.105984	0.0750359	0.0162684	0.0295432	0.0771696
P53582	METAP1	unknown	Secretory Pathway	0.00387924	0.991743	3.20304e-05	unknown	F2	0.0171836	0.381618	0.131986	0.0765137	0.00875407	0.0678189	0.110286	0.0764652	0.0169287	0.0307424	0.0817035
P53597	SUCLG1	Mitochondria	Mitochondria	1	0	1	Mitochondria	F2	0	0	1	0	0	0	0	0	0	0	0
P53602	MVD	Cytosol	Cytosol	1	0	1	Cytosol	F2	0	1	0	0	0	0	0	0	0	0	0
P53609	PGGT1B	unknown	Secretory Pathway	0.00419739	0.993944	2.54175e-05	unknown	F2	0.0155847	0.382701	0.132279	0.0748516	0.00877596	0.0687091	0.11055	0.0765769	0.0169663	0.0308106	0.0821943
P53611	RABGGTB	unknown	Cytosol	0.921425	0.0772939	0.850205	unknown	F2	0.00119479	0.951167	0.0102901	0.00580109	0.000682271	0.00530262	0.00859539	0.00595148	0.00131938	0.00239598	0.00729969
P53618	COPB1	unknown	Secretory Pathway	0.00325218	0.988599	3.70781e-05	unknown	F2	0.0165503	0.383247	0.131568	0.0743418	0.00872946	0.0697542	0.109962	0.0774973	0.016875	0.0306449	0.0808297
P53621	COPA	unknown	Presynapse	0.00632374	0.982173	0.000112733	unknown	F2	0.0161692	0.380565	0.130712	0.0738379	0.00866985	0.0695659	0.109231	0.0819492	0.0167654	0.0304457	0.0820887
P53634	CTSC	Secretory Pathway	Secretory Pathway	1	0	1	Secretory Pathway	F2	0	0	0	0	0	0	0	0	0	0	1
P53667	LIMK1	unknown	Postsynapse	0.0339944	0.959162	0.00138828	unknown	F2	0.0157261	0.369077	0.127651	0.071987	0.00861808	0.0689427	0.140657	0.0738788	0.0163726	0.0297324	0.0773578
P53675	CLTCL1	unknown	Secretory Pathway	2.44116e-06	0.999998	5.95962e-12	unknown	F2	0.015237	0.38479	0.133085	0.075051	0.00882693	0.0682668	0.111204	0.0769979	0.0170696	0.0309983	0.0784744
P53677	AP3M2	unknown	Presynapse	0.0123045	0.973341	0.000328023	unknown	F2	0.0166678	0.3838	0.129537	0.0733309	0.00859173	0.0669972	0.10824	0.08725	0.0166146	0.030172	0.0787984
P53680	AP2S1	unknown	Presynapse	0.327039	0.653135	0.113439	unknown	F2	0.0100103	0.25132	0.0869223	0.0534062	0.00576519	0.0454898	0.0726311	0.377329	0.0111488	0.0202484	0.0657283
P53701	HCCS	Mitochondria	Mitochondria	1	0	1	Mitochondria	F2	0	0	1	0	0	0	0	0	0	0	0
P53708	ITGA8	unknown	Plasma Membrane	0.765807	0.234152	0.586492	unknown	F2	0.00356778	0.0900994	0.031162	0.0175734	0.00206685	0.781792	0.0260386	0.0180292	0.00399689	0.00725831	0.0184154
P53779	MAPK10	unknown	Cytosol	0.20875	0.783481	0.0451983	unknown	F2	0.0129294	0.510226	0.10427	0.0588691	0.00695558	0.0549833	0.0871372	0.0633219	0.0133738	0.0242866	0.0636471
P53794	SLC5A3	Plasma Membrane	Plasma Membrane	1	0	1	Plasma Membrane	F2	0	0	0	0	0	1	0	0	0	0	0
P53805	RCAN1	unknown	Cytosol	0.336535	0.655797	0.115836	unknown	F2	0.0107488	0.588879	0.0872767	0.0493072	0.00590718	0.0467062	0.0729271	0.0510407	0.0111942	0.0203286	0.055684
P53816	PLAAT3	unknown	Secretory Pathway	0.00295995	0.996413	1.06183e-05	unknown	F2	0.0154399	0.38341	0.132623	0.0751303	0.00879535	0.0680221	0.110811	0.0767219	0.0170084	0.0308871	0.0811506
P53985	SLC16A1	Plasma Membrane	Plasma Membrane	1	0	1	Plasma Membrane	F2	0	0	0	0	0	1	0	0	0	0	0
P53990	IST1	unknown	Cytosol	0.281611	0.674031	0.0917965	unknown	F2	0.0104394	0.540972	0.0897033	0.050624	0.00613283	0.066371	0.0750052	0.0519004	0.0115055	0.0208938	0.0764528
P53992	SEC24C	unknown	Presynapse	0.0110839	0.97802	0.000243619	unknown	F2	0.0162118	0.37634	0.13016	0.0752605	0.00863294	0.0674478	0.10876	0.0863896	0.0166945	0.0303179	0.083786
P53999	SUB1	unknown	Cytoskeleton	0.00301045	0.994716	1.59082e-05	unknown	F2	0.018167	0.382856	0.132382	0.0749531	0.00878177	0.0684093	0.110616	0.0765916	0.0169795	0.0308345	0.0794297
P54098	POLG	unknown	Mitochondria	0.00539096	0.994158	3.14953e-05	unknown	F2	0.015414	0.382543	0.137698	0.0746325	0.0087784	0.0678705	0.110554	0.0765483	0.0169699	0.0308172	0.0781738
P54105	CLNS1A	unknown	Cytosol	0.0391156	0.954633	0.00177455	unknown	F2	0.0157939	0.40645	0.127078	0.0717571	0.00843037	0.0652402	0.106159	0.0735697	0.0162953	0.029592	0.0796351
P54136	RARS1	unknown	Presynapse	0.948575	0.0342997	0.916039	unknown	F2	0.001034	0.0131982	0.00456486	0.00666007	0.000302762	0.00234259	0.00381426	0.951216	0.00396643	0.0100206	0.00288035
P54252	ATXN3	unknown	Cytosol	0.647394	0.350024	0.420791	unknown	F2	0.00572779	0.78208	0.0467198	0.0262833	0.00309132	0.0240113	0.038924	0.0269517	0.00597479	0.0108502	0.0293854
P54284	CACNB3	unknown	Postsynapse	0.0116421	0.980745	0.000224166	unknown	F2	0.0168441	0.377382	0.130522	0.0736067	0.00951615	0.0693828	0.120705	0.0755988	0.016741	0.0304015	0.0793001
P54289	CACNA2D1	unknown	Plasma Membrane	0.0619518	0.868444	0.00815014	unknown	F2	0.0136574	0.351285	0.115577	0.0651827	0.00767754	0.121238	0.0965776	0.0716696	0.014824	0.0269203	0.115391
P54296	MYOM2	unknown	Nucleus	0.999978	2.19719e-05	0.999956	Nucleus	F2	3.34787e-07	8.4546e-06	2.92413e-06	0.99998	1.93945e-07	1.49996e-06	2.44336e-06	1.6918e-06	3.75053e-07	6.81093e-07	1.72418e-06
P54577	YARS1	unknown	Cytosol	0.984867	0.0148868	0.970205	Cytosol	F2	0.000245482	0.990595	0.00198124	0.00111736	0.000131429	0.00102286	0.00165547	0.00114626	0.000254113	0.000461466	0.00138948
P54578	USP14	unknown	Cytosol	0.894711	0.103811	0.80183	unknown	F2	0.00190556	0.934656	0.0138236	0.0077913	0.000916356	0.00709195	0.0115442	0.00799324	0.00177202	0.00321797	0.00928765
P54619	PRKAG1	unknown	Presynapse	0.0574457	0.918472	0.00468346	unknown	F2	0.0145555	0.353901	0.122235	0.068951	0.00810738	0.0690922	0.102138	0.128166	0.015678	0.0284711	0.0887046
P54646	PRKAA2	unknown	Cytosol	0.00990795	0.972347	0.000273985	unknown	F2	0.0159721	0.384058	0.129405	0.0730209	0.00858362	0.0696671	0.108181	0.0842571	0.0165976	0.0301411	0.080117
P54652	HSPA2	unknown	Cytoskeleton	0.0033938	0.994708	1.79614e-05	unknown	F2	0.0185502	0.38276	0.132381	0.0752526	0.00878033	0.068211	0.110615	0.0765906	0.0169793	0.0308343	0.0790452
P54687	BCAT1	unknown	Cytosol	0.225689	0.768896	0.0521576	unknown	F2	0.0121556	0.521554	0.103168	0.057719	0.00678708	0.0531859	0.0855043	0.0592036	0.0131248	0.0238345	0.0637636
P54707	ATP12A	unknown	Secretory Pathway	0.229186	0.700047	0.068745	unknown	F2	0.0106666	0.269372	0.0931656	0.0525393	0.0769436	0.0477903	0.0778513	0.0539022	0.0119496	0.0217003	0.28412
P54709	ATP1B3	unknown	Plasma Membrane	0.929562	0.0499915	0.883092	unknown	F2	0.000761723	0.0192363	0.00665311	0.00375192	0.000441273	0.932975	0.00555925	0.00384925	0.000853338	0.00154965	0.0243691
P54725	RAD23A	unknown	Cytosol	0.982525	0.0170609	0.965762	Cytosol	F2	0.000268325	0.98909	0.00227058	0.00128044	0.000150596	0.00116641	0.00189724	0.00131366	0.000291224	0.000528861	0.00174274
P54727	RAD23B	unknown	Cytosol	0.999196	0.000785331	0.998411	Cytosol	F2	1.2662e-05	0.999498	0.000104569	5.894e-05	6.93209e-06	5.36542e-05	8.73319e-05	6.0469e-05	1.34053e-05	2.4344e-05	7.94574e-05
P54750	PDE1A	unknown	Cytosol	0.95105	0.0482758	0.905137	unknown	F2	0.000810371	0.969626	0.00642493	0.00362507	0.000426769	0.00334616	0.00536846	0.00371721	0.000824051	0.00149647	0.00433487
P54753	EPHB3	unknown	Secretory Pathway	0.0129952	0.971463	0.000370851	unknown	F2	0.0160364	0.379343	0.129287	0.0730097	0.0132529	0.0701277	0.108145	0.0748742	0.0165825	0.0301137	0.089228
P54756	EPHA5	unknown	Cytosol	0.0205333	0.966351	0.00069092	unknown	F2	0.015457	0.392376	0.128607	0.0726955	0.0086358	0.0704834	0.107462	0.0757278	0.0164953	0.0299553	0.0821044
P54760	EPHB4	Plasma Membrane	Plasma Membrane	1	0	1	Plasma Membrane	F2	0	0	0	0	0	1	0	0	0	0	0
P54762	EPHB1	unknown	Secretory Pathway	0.00204827	0.996389	7.39569e-06	unknown	F2	0.0153492	0.383401	0.132604	0.074947	0.00884048	0.0681506	0.111855	0.0767201	0.017008	0.0308864	0.0802371
P54764	EPHA4	unknown	Plasma Membrane	0.0227971	0.949199	0.00115811	unknown	F2	0.0152637	0.368734	0.126324	0.0712558	0.00876506	0.0875961	0.105903	0.0797147	0.0162025	0.0294236	0.0908178
P54803	GALC	unknown	Secretory Pathway	0.00504018	0.990535	4.77037e-05	unknown	F2	0.0153069	0.38115	0.131825	0.0748906	0.00874902	0.0712633	0.110152	0.0762804	0.0169081	0.0307049	0.0827696
P54819	AK2	unknown	Mitochondria	0.0116792	0.987617	0.00014462	unknown	F2	0.0150513	0.380027	0.143116	0.0741444	0.00872461	0.0676884	0.109827	0.0760446	0.0168583	0.0306145	0.0779039
P54829	PTPN5	unknown	Secretory Pathway	0.0179964	0.970225	0.000535839	unknown	F2	0.0156751	0.373342	0.129122	0.0728281	0.00858647	0.0726663	0.107897	0.0791141	0.0165614	0.0300754	0.094132
P54852	EMP3	unknown	Plasma Membrane	0.86701	0.0849985	0.793316	unknown	F2	0.00129513	0.0327066	0.011312	0.00637924	0.000750278	0.872813	0.00945216	0.00654604	0.0014509	0.00263481	0.0546598
P54886	ALDH18A1	Mitochondria	Mitochondria	1	0	1	Mitochondria	F2	0	0	1	0	0	0	0	0	0	0	0
P54920	NAPA	unknown	Plasma Membrane	0.0612148	0.87861	0.00743086	unknown	F2	0.013594	0.338249	0.11693	0.0659943	0.00775545	0.121195	0.0977049	0.0806188	0.0149976	0.0272354	0.115726
P55008	AIF1	unknown	Cytosol	0.990648	0.00918851	0.981545	Cytosol	F2	0.000141384	0.994184	0.00122294	0.000689608	8.11066e-05	0.000627571	0.0010218	0.000707498	0.000156845	0.000284829	0.000882764
P55010	EIF5	unknown	Cytosol	0.883596	0.115127	0.78187	unknown	F2	0.00198918	0.927896	0.0153219	0.00864341	0.00101704	0.0079175	0.0128026	0.00886479	0.00196518	0.00356876	0.0100137
P55011	SLC12A2	unknown	Plasma Membrane	0.0238204	0.958018	0.00100004	unknown	F2	0.0153439	0.368636	0.127498	0.0719341	0.00857626	0.0892214	0.106536	0.0737969	0.016353	0.0296969	0.092407
P55036	PSMD4	Proteasome	Proteasome	1	0	1	Proteasome	F2	0	0	0	0	0	0	0	0	1	0	0
P55039	DRG2	unknown	Secretory Pathway	0.00548116	0.993331	3.65549e-05	unknown	F2	0.0152916	0.382337	0.132197	0.0747254	0.00882842	0.0684936	0.110464	0.0764852	0.0169558	0.0307916	0.08343
P55058	PLTP	unknown	Cytosol	0.00680323	0.985594	9.80085e-05	unknown	F2	0.0152221	0.386051	0.131168	0.0740878	0.00870249	0.0683308	0.109602	0.0758902	0.0168238	0.0305518	0.0835709
P55060	CSE1L	unknown	Cytosol	0.0486697	0.938811	0.00297803	unknown	F2	0.0148834	0.409916	0.124942	0.0706084	0.00829561	0.0654321	0.1044	0.0793745	0.0160252	0.0291016	0.0770217
P55061	TMBIM6	unknown	Plasma Membrane	0.167872	0.684427	0.052976	unknown	F2	0.0104297	0.263361	0.0910868	0.0513673	0.0060414	0.214596	0.0761109	0.0526996	0.0116829	0.0212161	0.201408
P55072	VCP	unknown	Cytosol	0.0174248	0.977801	0.000386805	unknown	F2	0.0156039	0.393674	0.130132	0.0735983	0.00890711	0.0673189	0.108736	0.0752889	0.0166907	0.0303102	0.0797393
P55083	MFAP4	unknown	Nucleus	1.02374e-05	0.999986	1.48349e-10	unknown	F2	0.0152368	0.384785	0.133083	0.0750603	0.00883092	0.0682662	0.111202	0.076997	0.0170694	0.0309979	0.078471
P55084	HADHB	unknown	Mitochondria	0.221775	0.567228	0.0959781	unknown	F2	0.00864287	0.218264	0.297264	0.0425711	0.00502965	0.0387512	0.274024	0.0436754	0.00968238	0.0175831	0.0445116
P55087	AQP4	unknown	Plasma Membrane	0.439974	0.376136	0.274484	unknown	F2	0.00573165	0.144734	0.0500581	0.0282297	0.00332015	0.465652	0.0418278	0.0289761	0.00642052	0.0116596	0.21339
P55145	MANF	unknown	Secretory Pathway	0.011902	0.979412	0.000245039	unknown	F2	0.0155354	0.376972	0.130345	0.0735545	0.00867913	0.0741076	0.109188	0.0757815	0.0167182	0.0303601	0.0887586
P55160	NCKAP1L	unknown	Secretory Pathway	0.00499428	0.994301	2.84632e-05	unknown	F2	0.0151502	0.382598	0.132326	0.0746306	0.00877665	0.0685756	0.11057	0.0765593	0.0169724	0.0308217	0.0830192
P55196	AFDN	unknown	Secretory Pathway	0.00100397	0.998543	1.46245e-06	unknown	F2	0.015339	0.38423	0.133069	0.0749438	0.00881652	0.0683102	0.111045	0.0768859	0.0170448	0.0309532	0.0793618
P55209	NAP1L1	unknown	Cytosol	0.0271055	0.969056	0.000838759	unknown	F2	0.015225	0.399989	0.12903	0.0729232	0.00856331	0.0666777	0.107763	0.0746473	0.0165415	0.0300391	0.0786008
P55263	ADK	unknown	Cytosol	0.999257	0.000725369	0.998533	Cytosol	F2	1.12669e-05	0.999537	9.65465e-05	5.44398e-05	6.4028e-06	4.95434e-05	8.06638e-05	5.5852e-05	1.23818e-05	2.24852e-05	7.38487e-05
P55265	ADAR	unknown	Nucleus	0.430228	0.567225	0.186192	unknown	F2	0.0110262	0.218263	0.075489	0.472798	0.00500687	0.0388871	0.0630776	0.0436752	0.00968233	0.017583	0.0445113
P55268	LAMB2	unknown	Nucleus	0.99997	3.03354e-05	0.999939	Nucleus	F2	4.62222e-07	1.16728e-05	4.03718e-06	0.999972	2.67769e-07	2.07091e-06	3.37342e-06	2.33577e-06	5.17815e-07	9.40347e-07	2.38048e-06
P55273	CDKN2D	unknown	Postsynapse	0.0161214	0.961381	0.000622595	unknown	F2	0.0170128	0.369932	0.127945	0.0721574	0.0115687	0.0752893	0.123031	0.0755894	0.0164104	0.0298012	0.0812632
P55283	CDH4	unknown	Plasma Membrane	0.0151812	0.962877	0.000563575	unknown	F2	0.0149001	0.370506	0.128144	0.0722663	0.00969535	0.0809139	0.117238	0.0741753	0.016436	0.0298476	0.0858765
P55285	CDH6	unknown	Postsynapse	0.0126002	0.98133	0.000235244	unknown	F2	0.0153579	0.377607	0.1306	0.0736617	0.00866545	0.0672468	0.121728	0.0755606	0.016751	0.0304196	0.082402
P55286	CDH8	unknown	Postsynapse	0.452707	0.546899	0.205122	unknown	F2	0.0083814	0.210442	0.0730157	0.0410454	0.00483094	0.0373417	0.513524	0.0421102	0.00933538	0.016953	0.0430205
P55287	CDH11	unknown	Secretory Pathway	0.00230733	0.993244	1.5588e-05	unknown	F2	0.016857	0.382191	0.132186	0.0745751	0.00882211	0.0681807	0.112717	0.076478	0.0169543	0.0307889	0.0802493
P55289	CDH12	unknown	Secretory Pathway	0.00268426	0.997182	7.56546e-06	unknown	F2	0.015321	0.383706	0.132717	0.0748396	0.00880208	0.0680746	0.11089	0.0767811	0.0170215	0.030911	0.0809352
P55290	CDH13	unknown	Secretory Pathway	0.0999415	0.827674	0.0172225	unknown	F2	0.0126399	0.320679	0.110151	0.0621198	0.00786231	0.126063	0.092075	0.0637345	0.0141281	0.0256565	0.164891
P55327	TPD52	unknown	Presynapse	0.396768	0.231085	0.305081	unknown	F2	0.00810551	0.0889194	0.0307865	0.0379475	0.00203978	0.0157774	0.0256975	0.414561	0.350073	0.00716617	0.0189261
P55345	PRMT2	unknown	Secretory Pathway	0.0262472	0.963539	0.000957004	unknown	F2	0.0147951	0.380329	0.128232	0.0724653	0.0087964	0.0658388	0.107178	0.0741907	0.0164473	0.0298681	0.101858
P55735	SEC13	unknown	Presynapse	0.0451344	0.931818	0.00307736	unknown	F2	0.0143053	0.358621	0.124011	0.0701234	0.00822512	0.0681701	0.103622	0.116883	0.0159058	0.0288848	0.0912488
P55769	SNU13	unknown	Nucleus	0.98821	0.0117898	0.976559	Nucleus	F2	0.000179773	0.0045366	0.00156904	0.989095	0.000104068	0.000804856	0.00131107	0.000907791	0.000201248	0.000365464	0.00092517
P55786	NPEPPS	unknown	Cytosol	0.996937	0.00300306	0.993943	Cytosol	F2	4.90295e-05	0.998093	0.000399773	0.000225384	2.65079e-05	0.00020562	0.000333952	0.00023123	5.12612e-05	9.30899e-05	0.000291519
P55789	GFER	unknown	Mitochondria	0.0992245	0.900294	0.00989333	unknown	F2	0.013727	0.346425	0.21904	0.0675711	0.00794721	0.0617036	0.100116	0.0693209	0.0153677	0.0279076	0.0708741
P55795	HNRNPH2	unknown	Nucleus	0.27726	0.718943	0.0779259	unknown	F2	0.0140561	0.276643	0.0956804	0.331218	0.00634608	0.0497524	0.0799725	0.0553572	0.0122721	0.022286	0.056417
P55809	OXCT1	Mitochondria	Mitochondria	1	0	1	Mitochondria	F2	0	0	1	0	0	0	0	0	0	0	0
P55884	EIF3B	unknown	Presynapse	0.999943	5.36058e-05	0.999889	Presynapse	F2	8.1687e-07	2.0627e-05	7.1344e-06	7.78137e-06	4.73176e-07	3.65951e-06	5.96117e-06	0.999947	9.15032e-07	1.66169e-06	4.20656e-06
P55899	FCGRT	unknown	Plasma Membrane	0.985897	0.0123225	0.973749	Plasma Membrane	F2	0.000187759	0.0047416	0.00163994	0.00092482	0.00010877	0.986739	0.00137031	0.000948812	0.000210341	0.000381978	0.00274701
P56134	ATP5MF	unknown	Mitochondria	0.697293	0.0186637	0.684279	unknown	F2	0.00028438	0.00718164	0.699777	0.00140074	0.00016475	0.00127414	0.286118	0.00143707	0.000318584	0.000578545	0.00146458
P56159	GFRA1	unknown	Cytosol	0.0253567	0.964471	0.000900905	unknown	F2	0.0171672	0.396476	0.128378	0.072438	0.00851972	0.0671633	0.107253	0.074292	0.0164632	0.029897	0.0819529
P56181	NDUFV3	Mitochondria	Mitochondria	1	0	1	Mitochondria	F2	0	0	1	0	0	0	0	0	0	0	0
P56192	MARS1	unknown	Ribosome	0.605799	0.00805787	0.600918	unknown	F2	0.000175101	0.0031006	0.00107239	0.00157026	7.11265e-05	0.000550188	0.000896067	0.38524	0.000588562	0.606049	0.000686611
P56199	ITGA1	unknown	Plasma Membrane	0.951171	0.0476302	0.905866	unknown	F2	0.000725744	0.0183277	0.00633886	0.0035747	0.00042043	0.954422	0.00529667	0.00366744	0.000813032	0.00147646	0.00493649
P56211	ARPP19	unknown	Cytosol	0.971518	0.0280382	0.944279	unknown	F2	0.000517417	0.982307	0.00373217	0.00210451	0.000247508	0.00192588	0.00311796	0.0021589	0.000478602	0.000869137	0.00254079
P56377	AP1S2	unknown	Nucleus	0.00560262	0.992726	4.07537e-05	unknown	F2	0.0151348	0.381992	0.132117	0.0801078	0.00876275	0.0677765	0.110395	0.076438	0.0169455	0.0307729	0.0795581
P56378	ATP5MJ	unknown	Mitochondria	0.775319	0.00604368	0.770634	unknown	F2	9.20878e-05	0.00232555	0.776124	0.000453585	5.33489e-05	0.000412585	0.219309	0.000465351	0.000103163	0.000187344	0.00047426
P56385	ATP5ME	Mitochondria	Mitochondria	1	0	1	Mitochondria	F2	0	0	1	0	0	0	0	0	0	0	0
P56524	HDAC4	unknown	Secretory Pathway	0.00193195	0.996342	7.0665e-06	unknown	F2	0.0152064	0.383384	0.132606	0.0747802	0.00881488	0.0685058	0.111977	0.0767166	0.0170072	0.030885	0.0801171
P56537	EIF6	unknown	Proteasome	0.0708326	0.875187	0.00884082	unknown	F2	0.0331157	0.336764	0.116527	0.0717743	0.00772524	0.0597788	0.0973242	0.0913448	0.0857717	0.0271293	0.0727444
P56545	CTBP2	unknown	Secretory Pathway	0.0125382	0.986138	0.000173807	unknown	F2	0.0160411	0.379457	0.13124	0.0740222	0.00870463	0.0676174	0.109662	0.0759307	0.016833	0.0305686	0.0899225
P56556	NDUFA6	unknown	Mitochondria	0.516508	0.0155784	0.508462	unknown	F2	0.000237368	0.00599441	0.518581	0.00116917	0.000137534	0.0010635	0.469646	0.0011995	0.000265917	0.000482904	0.00122247
P56557	TMEM50B	unknown	Cytosol	0.836275	0.161978	0.700817	unknown	F2	0.0025036	0.898603	0.0215572	0.0121566	0.00142977	0.0110578	0.0180126	0.012472	0.00276491	0.00502105	0.0144217
P56559	ARL4C	unknown	Postsynapse	0.396931	0.60165	0.158118	unknown	F2	0.00948723	0.231509	0.0801116	0.0451545	0.00579101	0.0415921	0.463837	0.0463259	0.01027	0.0186502	0.0472709
P56589	PEX3	Peroxisome	Peroxisome	1	0	1	Peroxisome	F2	0	0	0	0	1	0	0	0	0	0	0
P56749	CLDN12	unknown	Postsynapse	0.0260725	0.968318	0.000826039	unknown	F2	0.0172954	0.3726	0.128868	0.0726824	0.00855755	0.0666604	0.133753	0.0745586	0.0165289	0.0300162	0.0784791
P56817	BACE1	unknown	Presynapse	0.0305025	0.961426	0.00117659	unknown	F2	0.0154538	0.370187	0.127951	0.0727832	0.00848647	0.0669586	0.106914	0.104531	0.0164112	0.0298026	0.0805205
P56937	HSD17B7	unknown	Secretory Pathway	0.292438	0.705533	0.0861133	unknown	F2	0.0107502	0.271483	0.0938958	0.0529511	0.00622771	0.0501871	0.0784581	0.0543306	0.0120432	0.0218704	0.347803
P56945	BCAR1	unknown	Postsynapse	0.0023135	0.992994	1.62081e-05	unknown	F2	0.0163223	0.382407	0.132158	0.0745351	0.0088176	0.0689607	0.112738	0.0769779	0.0169501	0.0307812	0.0793524
P56962	STX17	unknown	Presynapse	0.0262657	0.965809	0.000898056	unknown	F2	0.0157508	0.371877	0.128535	0.0730225	0.00852515	0.0668253	0.107402	0.100631	0.016486	0.0299385	0.0810076
P56975	NRG3	unknown	Peroxisome	3.12808e-06	0.999997	9.78488e-12	unknown	F2	0.015237	0.38479	0.133084	0.0750509	0.00883006	0.0682668	0.111204	0.0769979	0.0170696	0.0309982	0.0784719
P57076	CFAP298	unknown	Cytosol	0.996237	0.00365577	0.992595	Cytosol	F2	5.61461e-05	0.997644	0.000486579	0.000274369	3.22693e-05	0.000249745	0.000406535	0.000281487	6.24027e-05	0.000113323	0.000392964
P57087	JAM2	unknown	Secretory Pathway	0.0916003	0.809007	0.017495	unknown	F2	0.012328	0.311299	0.107667	0.0607553	0.00714107	0.145711	0.0899648	0.0711622	0.0138095	0.0250779	0.155085
P57088	TMEM33	unknown	Presynapse	0.194468	0.774962	0.0437627	unknown	F2	0.0120279	0.298198	0.103136	0.0582941	0.00684056	0.0560415	0.0861788	0.254139	0.0132283	0.0240249	0.0878909
P57103	SLC8A3	unknown	Plasma Membrane	0.000759234	0.998682	1.00041e-06	unknown	F2	0.0152769	0.384284	0.132909	0.0750174	0.0088155	0.0689363	0.111123	0.0768966	0.0170472	0.0309575	0.0787366
P57105	SYNJ2BP	unknown	Postsynapse	0.189803	0.714037	0.0542765	unknown	F2	0.01088	0.274755	0.190671	0.0535893	0.00658831	0.0489747	0.269206	0.0549795	0.0121884	0.022134	0.056033
P57678	GEMIN4	unknown	Plasma Membrane	0.110772	0.88755	0.0124563	unknown	F2	0.0136601	0.341521	0.118119	0.0666356	0.00822161	0.171363	0.098699	0.0683397	0.0151502	0.0275126	0.070778
P57721	PCBP3	unknown	Secretory Pathway	0.00203207	0.996696	6.7141e-06	unknown	F2	0.0156845	0.383574	0.132654	0.0751091	0.00880475	0.0684274	0.110836	0.0767555	0.0170133	0.0308959	0.0802449
P57737	CORO7	unknown	Secretory Pathway	0.00424081	0.994668	2.2613e-05	unknown	F2	0.0155276	0.382766	0.132375	0.074697	0.00878042	0.0681609	0.110673	0.076914	0.0169786	0.030833	0.0822945
P57740	NUP107	Nucleus	Nucleus	1	0	1	Nucleus	F2	0	0	0	1	0	0	0	0	0	0	0
P57764	GSDMD	unknown	Secretory Pathway	0.0503411	0.948704	0.00258231	unknown	F2	0.0144555	0.365053	0.126258	0.0712013	0.00837417	0.0657202	0.1055	0.0730484	0.0161941	0.0294082	0.124788
P57772	EEFSEC	unknown	Presynapse	0.00876983	0.977545	0.000196924	unknown	F2	0.0165041	0.383615	0.130096	0.0734456	0.0086293	0.0679834	0.10874	0.084039	0.0166864	0.0303023	0.0799579
P58005	SESN3	unknown	Plasma Membrane	0.00101861	0.998435	1.59371e-06	unknown	F2	0.0152219	0.384189	0.132877	0.0753169	0.00881318	0.0691788	0.11103	0.0768776	0.017043	0.0309498	0.0785035
P58335	ANTXR2	unknown	Presynapse	0.0559937	0.921186	0.00441307	unknown	F2	0.0146817	0.360421	0.122596	0.0692367	0.00813133	0.0685687	0.102443	0.126923	0.0157243	0.0285552	0.0827193
P58400	NRXN1_P58400	unknown	Postsynapse	3.76293e-06	0.999996	1.41596e-11	unknown	F2	0.015237	0.384789	0.133084	0.0750509	0.00882692	0.0682667	0.111207	0.0769978	0.0170696	0.0309982	0.0784719
P58511	SMIM11	unknown	Plasma Membrane	0.00587867	0.992617	4.3404e-05	unknown	F2	0.0160032	0.38195	0.132102	0.0745344	0.00876178	0.0736416	0.110383	0.0764296	0.0169436	0.0307695	0.0784813
P58546	MTPN	unknown	Cytosol	0.999585	0.000405921	0.99918	Cytosol	F2	6.38044e-06	0.999742	5.40481e-05	3.04648e-05	3.58304e-06	2.77179e-05	4.514e-05	3.12551e-05	6.92893e-06	1.25829e-05	4.02785e-05
P58549	FXYD7	unknown	Presynapse	0.0240588	0.938119	0.00148879	unknown	F2	0.0146405	0.361752	0.124849	0.0704551	0.00829587	0.0790684	0.104327	0.0962921	0.0160134	0.0290801	0.0952262
P58872	RHBDL3	unknown	Postsynapse	0.00561814	0.991352	4.8583e-05	unknown	F2	0.0165438	0.381469	0.131942	0.0744048	0.00875901	0.068021	0.11586	0.0763887	0.016922	0.0307303	0.0789591
P59190	RAB15	unknown	Secretory Pathway	0.00288164	0.99493	1.46095e-05	unknown	F2	0.0157258	0.38284	0.13241	0.0746858	0.00878301	0.0692177	0.110722	0.0768357	0.0169831	0.0308412	0.0809559
P59768	GNG2	unknown	Secretory Pathway	0.115855	0.760735	0.0277201	unknown	F2	0.0116238	0.332885	0.101242	0.0570959	0.00671876	0.135142	0.0845976	0.0585757	0.0129855	0.0235815	0.175552
P59780	AP3S2	unknown	Secretory Pathway	0.00395382	0.988517	4.54006e-05	unknown	F2	0.01882	0.380389	0.131557	0.0763079	0.0087256	0.0675888	0.109927	0.0776441	0.0168737	0.0306424	0.0815249
P59998	ARPC4	Cytoskeleton	Cytoskeleton	1	0	1	Cytoskeleton	F2	1	0	0	0	0	0	0	0	0	0	0
P60033	CD81	unknown	Secretory Pathway	0.108144	0.793502	0.0223315	unknown	F2	0.0121557	0.305332	0.105603	0.0595958	0.00700421	0.133079	0.0882405	0.0804363	0.0135448	0.0245972	0.170411
P60059	SEC61G	unknown	Secretory Pathway	0.00471966	0.990482	4.49201e-05	unknown	F2	0.0168367	0.381129	0.131818	0.074498	0.00883147	0.0704198	0.110145	0.0762657	0.0169072	0.0307033	0.0824449
P60174	TPI1	unknown	Cytosol	0.999178	0.000804305	0.998374	Cytosol	F2	1.26965e-05	0.999487	0.000107055	6.0364e-05	7.09957e-06	5.49317e-05	8.94419e-05	6.193e-05	1.37292e-05	2.49321e-05	8.06382e-05
P60201	PLP1	unknown	Nucleus	0.176947	0.822949	0.0313286	unknown	F2	0.0126074	0.316663	0.109522	0.23871	0.00726413	0.0562167	0.0915151	0.0633655	0.0140475	0.02551	0.0645786
P60228	EIF3E	unknown	Presynapse	0.999966	3.29134e-05	0.999933	Presynapse	F2	5.01508e-07	1.26648e-05	4.38028e-06	3.84053e-06	2.90525e-07	2.2469e-06	3.66009e-06	0.999968	5.6182e-07	1.02026e-06	2.58278e-06
P60468	SEC61B	Secretory Pathway	Secretory Pathway	1	0	1	Secretory Pathway	F2	0	0	0	0	0	0	0	0	0	0	1
P60484	PTEN	unknown	Secretory Pathway	0.00412055	0.991335	3.57032e-05	unknown	F2	0.0165754	0.38156	0.131932	0.0744257	0.00875088	0.0684051	0.110337	0.0784505	0.0169218	0.0307297	0.0819128
P60510	PPP4C	unknown	Cytosol	0.297014	0.694024	0.090879	unknown	F2	0.0109324	0.564068	0.0923642	0.0521119	0.00613566	0.0478605	0.0771782	0.0534387	0.0118468	0.0215136	0.06255
P60520	GABARAPL2	unknown	Cytosol	0.427497	0.569361	0.184097	unknown	F2	0.00949882	0.646582	0.0757798	0.0427865	0.00505473	0.039311	0.0633152	0.043971	0.00971881	0.0176493	0.046333
P60602	ROMO1	unknown	Postsynapse	0.866745	0.133224	0.751274	unknown	F2	0.00203073	0.0512632	0.0177589	0.00999858	0.00117707	0.009095	0.88156	0.010258	0.00227408	0.00412971	0.0104543
P60604	UBE2G2	unknown	Plasma Membrane	0.00557624	0.992078	4.41726e-05	unknown	F2	0.015578	0.381743	0.132031	0.0748711	0.00883245	0.0733024	0.110338	0.0763881	0.0169344	0.0307528	0.0792295
P60606	CTXN1	unknown	Secretory Pathway	1.18442e-10	1	1.40284e-20	unknown	F2	0.015237	0.384791	0.133085	0.0750512	0.00882696	0.068267	0.111204	0.0769981	0.0170697	0.0309983	0.0784721
P60660	MYL6	unknown	Cytoskeleton	0.00359189	0.994502	1.97469e-05	unknown	F2	0.0187452	0.382675	0.132353	0.0754994	0.00877844	0.0682998	0.110594	0.0765748	0.0169758	0.0308279	0.0786761
P60763	RAC3	unknown	Secretory Pathway	0.0239216	0.967489	0.000777717	unknown	F2	0.0147449	0.372286	0.128758	0.0726394	0.00931706	0.0730346	0.108377	0.0744948	0.0165147	0.0299905	0.0998426
P60842	EIF4A1	unknown	Presynapse	0.0439068	0.944771	0.00242493	unknown	F2	0.0201028	0.363549	0.125773	0.0733629	0.00833945	0.0646284	0.105062	0.116652	0.0161326	0.0292863	0.0771108
P60866	RPS20	Ribosome	Ribosome	1	0	1	Ribosome	F2	0	0	0	0	0	0	0	0	0	1	0
P60880	SNAP25	unknown	Plasma Membrane	0.0588914	0.886276	0.00669738	unknown	F2	0.0144105	0.344049	0.11795	0.066523	0.007825	0.119395	0.0985576	0.0718472	0.0151284	0.0274731	0.116842
P60891	PRPS1	unknown	Cytoskeleton	0.0114592	0.964683	0.000404698	unknown	F2	0.0261581	0.371201	0.12839	0.0784632	0.00851522	0.0659218	0.107277	0.0814565	0.0224481	0.0299036	0.0802657
P60900	PSMA6	Proteasome	Proteasome	1	0	1	Proteasome	F2	0	0	0	0	0	0	0	0	1	0	0
P60903	S100A10	unknown	Plasma Membrane	0.447943	0.453928	0.244609	unknown	F2	0.00691653	0.174668	0.060411	0.034068	0.00400681	0.478931	0.0504786	0.0349516	0.0077484	0.014071	0.133749
P60953	CDC42	unknown	Cytosol	0.041471	0.9289	0.00294858	unknown	F2	0.0146712	0.398903	0.123623	0.0698881	0.00819976	0.0729343	0.103299	0.0720587	0.015856	0.0287944	0.091773
P60981	DSTN	unknown	Cytosol	0.994789	0.0051206	0.989695	Cytosol	F2	8.44345e-05	0.996759	0.000681876	0.000384316	4.52e-05	0.000351278	0.000569431	0.000394277	8.7407e-05	0.00015873	0.000483972
P60983	GMFB	unknown	Cytosol	0.999246	0.000737064	0.99851	Cytosol	F2	1.19316e-05	0.99953	9.81581e-05	5.53175e-05	6.50603e-06	5.03421e-05	8.19643e-05	5.67525e-05	1.25814e-05	2.28477e-05	7.36944e-05
P61006	RAB8A	unknown	Secretory Pathway	0.00880716	0.981527	0.000162693	unknown	F2	0.0150393	0.377683	0.130626	0.0737898	0.0086639	0.0743556	0.10915	0.0776826	0.0167543	0.0304257	0.0858297
P61009	SPCS3	unknown	Secretory Pathway	0.0184727	0.96932	0.000566747	unknown	F2	0.0148176	0.376992	0.129002	0.0728512	0.0085613	0.0739001	0.107792	0.0749531	0.016546	0.0300473	0.0945373
P61011	SRP54	unknown	Presynapse	0.0125449	0.978784	0.000266153	unknown	F2	0.0173018	0.377403	0.130262	0.0745076	0.00863969	0.0672755	0.108845	0.0879094	0.0167077	0.0303407	0.0808084
P61018	RAB4B	unknown	Cytosol	0.0379486	0.951228	0.00185084	unknown	F2	0.0149016	0.403972	0.126594	0.0715501	0.00840367	0.0679592	0.105781	0.0749857	0.0162371	0.0294865	0.0801287
P61019	RAB2A	unknown	Secretory Pathway	0.00991631	0.985878	0.000140043	unknown	F2	0.0153748	0.37936	0.131205	0.0740472	0.0087023	0.0707593	0.109633	0.0762478	0.0168286	0.0305606	0.0872802
P61020	RAB5B	unknown	Cytosol	0.00385038	0.990498	3.65859e-05	unknown	F2	0.0156041	0.384985	0.13182	0.0744493	0.00874429	0.0697035	0.110156	0.0769706	0.0169075	0.0307038	0.0799553
P61026	RAB10	unknown	Secretory Pathway	0.0131154	0.965088	0.000457883	unknown	F2	0.0154947	0.378009	0.128439	0.0725417	0.0085188	0.0763539	0.107323	0.0780815	0.0164737	0.0299161	0.088848
P61077	UBE2D3	unknown	Cytosol	0.996323	0.00361224	0.992724	Cytosol	F2	6.01623e-05	0.997712	0.000480821	0.000271107	3.18853e-05	0.000247529	0.000401695	0.000278136	6.16597e-05	0.000111973	0.000342552
P61081	UBE2M	Cytosol	Cytosol	1	0	1	Cytosol	F2	0	1	0	0	0	0	0	0	0	0	0
P61086	UBE2K	Cytosol	Cytosol	1	0	1	Cytosol	F2	0	1	0	0	0	0	0	0	0	0	0
P61088	UBE2N	unknown	Cytosol	0.998345	0.00161998	0.996728	Cytosol	F2	2.63813e-05	0.998969	0.00021565	0.000121582	1.42995e-05	0.000110807	0.000180149	0.000124736	2.76526e-05	5.02168e-05	0.000159735
P61106	RAB14	unknown	Presynapse	0.0171473	0.973417	0.000455835	unknown	F2	0.0154675	0.374977	0.129547	0.0732973	0.00859232	0.0692177	0.10825	0.0920985	0.0166159	0.0301743	0.0817623
P61158	ACTR3	unknown	Presynapse	0.00873511	0.980301	0.00017207	unknown	F2	0.0213118	0.377427	0.130541	0.0750891	0.00865308	0.0670075	0.109013	0.0842165	0.0167351	0.0303877	0.0796182
P61160	ACTR2	unknown	Cytosol	0.00783761	0.980833	0.000150224	unknown	F2	0.0216946	0.385253	0.130672	0.0740561	0.00865788	0.0670453	0.109072	0.076038	0.0167427	0.0304042	0.0803641
P61163	ACTR1A	unknown	Presynapse	0.165794	0.806104	0.0321469	unknown	F2	0.0237596	0.310181	0.10741	0.0689078	0.00711544	0.0550454	0.0896419	0.227863	0.0196045	0.0249879	0.0654834
P61165	TMEM258	unknown	Postsynapse	0.0235411	0.968966	0.00073058	unknown	F2	0.0149399	0.372849	0.128955	0.0727221	0.00923512	0.0692156	0.131294	0.0746088	0.0165399	0.0300363	0.0796038
P61201	COPS2	unknown	Cytosol	0.974824	0.0248292	0.95062	Cytosol	F2	0.000439821	0.984378	0.00330545	0.00186352	0.000219176	0.00169661	0.0027611	0.0019118	0.000423825	0.000769663	0.00223139
P61221	ABCE1	unknown	Presynapse	0.188213	0.789162	0.0396826	unknown	F2	0.0186149	0.303662	0.105026	0.0713725	0.00696589	0.0539677	0.0877578	0.248977	0.0134797	0.0245148	0.0656617
P61224	RAP1B	unknown	Plasma Membrane	0.1587	0.71491	0.0452439	unknown	F2	0.0109124	0.275091	0.0951437	0.0536693	0.00631048	0.207505	0.0795008	0.0554906	0.0122033	0.022161	0.182013
P61225	RAP2B	unknown	Plasma Membrane	0.173129	0.724657	0.0476698	unknown	F2	0.0110789	0.281524	0.0964408	0.0543933	0.00639655	0.222599	0.0805847	0.0560393	0.0123696	0.0224631	0.156111
P61247	RPS3A	Ribosome	Ribosome	1	0	1	Ribosome	F2	0	0	0	0	0	0	0	0	0	1	0
P61254	RPL26	unknown	Ribosome	0.931255	0.000174358	0.931093	unknown	F2	2.7852e-06	6.70913e-05	2.32044e-05	2.65343e-05	1.53905e-06	1.19029e-05	1.93893e-05	0.0685702	2.97624e-06	0.931261	1.3688e-05
P61266	STX1B	unknown	Secretory Pathway	0.024819	0.932592	0.00167301	unknown	F2	0.0147724	0.373487	0.124114	0.0700051	0.00823199	0.0870329	0.103708	0.075819	0.015919	0.0289088	0.0980014
P61278	SST	unknown	Secretory Pathway	0.00211984	0.997616	5.05445e-06	unknown	F2	0.0152011	0.383873	0.132768	0.0748773	0.00880591	0.0683632	0.110939	0.0768145	0.017029	0.0309244	0.0804049
P61289	PSME3	unknown	Cytosol	0.989075	0.0107395	0.978452	Cytosol	F2	0.000175719	0.993207	0.00142955	0.000806016	9.47975e-05	0.000733276	0.00119428	0.000826925	0.00018332	0.000332908	0.0010161
P61313	RPL15	Ribosome	Ribosome	1	0	1	Ribosome	F2	0	0	0	0	0	0	0	0	0	1	0
P61328	FGF12	unknown	Cytosol	0.363117	0.630882	0.134033	unknown	F2	0.00991817	0.605874	0.0839608	0.0474106	0.00563497	0.0437094	0.0701565	0.0485834	0.0107689	0.0195563	0.0544268
P61353	RPL27	Ribosome	Ribosome	1	0	1	Ribosome	F2	0	0	0	0	0	0	0	0	0	1	0
P61421	ATP6V0D1	unknown	Presynapse	0.974401	0.0242438	0.950778	Presynapse	F2	0.000370664	0.00932881	0.00322649	0.00189228	0.000213999	0.00174777	0.00269601	0.976268	0.000413834	0.000835886	0.00300653
P61457	PCBD1	unknown	Secretory Pathway	0.0143489	0.975447	0.00035231	unknown	F2	0.014886	0.384824	0.129817	0.0732203	0.00861103	0.0672787	0.108473	0.0751075	0.0166505	0.0302372	0.0908943
P61513	RPL37A	Ribosome	Ribosome	1	0	1	Ribosome	F2	0	0	0	0	0	0	0	0	0	1	0
P61586	RHOA	unknown	Secretory Pathway	0.0117175	0.97108	0.000338872	unknown	F2	0.0154728	0.379952	0.129236	0.0730493	0.00857189	0.07633	0.107994	0.0747962	0.016576	0.0301019	0.0879202
P61587	RND3	unknown	Plasma Membrane	0.0558024	0.930796	0.00386174	unknown	F2	0.0141826	0.358162	0.123875	0.0698573	0.0082161	0.119345	0.103508	0.0716695	0.0158884	0.0288531	0.0864431
P61599	NAA20	unknown	Secretory Pathway	0.00205121	0.995643	8.93691e-06	unknown	F2	0.0157379	0.383114	0.132789	0.0760781	0.0087885	0.068064	0.110719	0.0766689	0.0169954	0.0308633	0.0801815
P61601	NCALD	unknown	Cytosol	0.784017	0.21387	0.616339	unknown	F2	0.00366299	0.866312	0.0284653	0.0160567	0.00188823	0.0147578	0.0237832	0.0164676	0.00365069	0.00662961	0.018326
P61604	HSPE1	Mitochondria	Mitochondria	1	0	1	Mitochondria	F2	0	0	1	0	0	0	0	0	0	0	0
P61619	SEC61A1	Secretory Pathway	Secretory Pathway	1	0	1	Secretory Pathway	F2	0	0	0	0	0	0	0	0	0	0	1
P61758	VBP1	unknown	Cytosol	0.830429	0.167757	0.691119	unknown	F2	0.00277555	0.89498	0.0223262	0.0125969	0.00148411	0.0114986	0.0186552	0.0129171	0.00286355	0.00520018	0.0147027
P61764	STXBP1	unknown	Cytosol	0.0938884	0.881779	0.0110996	unknown	F2	0.0142919	0.433189	0.117351	0.0662315	0.0078354	0.0695156	0.0981514	0.0743147	0.0150517	0.0273337	0.076734
P61803	DAD1	unknown	Secretory Pathway	0.0454689	0.949409	0.00230031	unknown	F2	0.0144698	0.365739	0.126352	0.0712806	0.00838049	0.068224	0.105578	0.074369	0.0162061	0.0294301	0.119971
P61812	TGFB2	unknown	Secretory Pathway	0.00224388	0.996585	7.6621e-06	unknown	F2	0.0151853	0.383477	0.133259	0.0748447	0.00890396	0.0684186	0.110824	0.0767352	0.0170114	0.0308925	0.0804481
P61916	NPC2	unknown	Cytosol	0.695791	0.2964	0.489559	unknown	F2	0.00451741	0.809843	0.0394464	0.0222451	0.00261631	0.020238	0.0329608	0.0228222	0.00505944	0.00918789	0.0310637
P61923	COPZ1	unknown	Secretory Pathway	0.00249493	0.993289	1.67434e-05	unknown	F2	0.0157619	0.384625	0.132192	0.0747518	0.00879972	0.0685539	0.110458	0.0766725	0.0169551	0.0307903	0.0804404
P61925	PKIA	unknown	Cytosol	0.997756	0.00218492	0.995576	Cytosol	F2	3.48232e-05	0.998597	0.000290827	0.00016398	1.92862e-05	0.000149193	0.000242971	0.000168234	3.72958e-05	6.77288e-05	0.000228524
P61952	GNG11	unknown	Plasma Membrane	0.471281	0.506283	0.23268	unknown	F2	0.00771426	0.194813	0.0673786	0.0379972	0.00446894	0.505844	0.0563006	0.0389828	0.00864208	0.0156939	0.0621646
P61956	SUMO2	unknown	Cytosol	0.999853	0.000145691	0.999707	Cytosol	F2	2.22487e-06	0.999909	1.93897e-05	1.09343e-05	1.28601e-06	9.94599e-06	1.62015e-05	1.1218e-05	2.4869e-06	4.51619e-06	1.31823e-05
P61960	UFM1	unknown	Cytosol	0.99944	0.000547315	0.998893	Cytosol	F2	8.71463e-06	0.999651	7.28475e-05	4.10767e-05	4.83113e-06	3.73747e-05	6.08636e-05	4.21422e-05	9.34249e-06	1.69659e-05	5.51386e-05
P61962	DCAF7	unknown	Secretory Pathway	0.00184246	0.99451	1.01148e-05	unknown	F2	0.0160526	0.384021	0.132354	0.0748109	0.00878861	0.0687682	0.110597	0.0769192	0.0169759	0.0308282	0.0798838
P61964	WDR5	unknown	Nucleus	0.00276046	0.996561	9.49459e-06	unknown	F2	0.0152013	0.383467	0.132627	0.0775535	0.00879668	0.0686341	0.110843	0.0767333	0.0170109	0.0308917	0.0782411
P61966	AP1S1	unknown	Presynapse	0.153132	0.831507	0.0258017	unknown	F2	0.0130291	0.319956	0.110661	0.0630624	0.00733968	0.0605432	0.0924668	0.217157	0.0141935	0.0257757	0.0758152
P61970	NUTF2	unknown	Cytosol	0.999154	0.000827246	0.998328	Cytosol	F2	1.30822e-05	0.999473	0.000110139	6.20858e-05	7.30207e-06	5.64914e-05	9.1993e-05	6.36964e-05	1.41208e-05	2.56433e-05	8.26862e-05
P61978	HNRNPK	unknown	Cytoskeleton	0.00417375	0.99356	2.68793e-05	unknown	F2	0.0193127	0.382313	0.132228	0.0759345	0.00877023	0.0684194	0.110488	0.0765022	0.0169597	0.0307987	0.0782743
P61981	YWHAG	unknown	Cytosol	0.928403	0.0710145	0.862473	unknown	F2	0.0011927	0.955729	0.00945124	0.00533459	0.000628833	0.00490435	0.00789709	0.00546932	0.00121219	0.00220133	0.00597954
P62068	USP46	unknown	Secretory Pathway	0.0119225	0.97877	0.00025311	unknown	F2	0.0155317	0.377104	0.13026	0.0734928	0.00863959	0.0730628	0.108844	0.0772899	0.0167073	0.0303403	0.0887287
P62070	RRAS2	unknown	Plasma Membrane	0.203792	0.587376	0.0840894	unknown	F2	0.00895549	0.226018	0.0781709	0.0440938	0.00518475	0.24389	0.0653185	0.129954	0.0100263	0.0182077	0.17018
P62072	TIMM10	Mitochondria	Mitochondria	1	0	1	Mitochondria	F2	0	0	1	0	0	0	0	0	0	0	0
P62079	TSPAN5	unknown	Secretory Pathway	0.00755226	0.992433	5.71458e-05	unknown	F2	0.0151274	0.381883	0.132078	0.0744834	0.00876026	0.0677553	0.110362	0.0764155	0.0169405	0.0307638	0.0854306
P62081	RPS7	Ribosome	Ribosome	1	0	1	Ribosome	F2	0	0	0	0	0	0	0	0	0	1	0
P62136	PPP1CA	unknown	Cytosol	0.0733975	0.923177	0.0056386	unknown	F2	0.0149092	0.428628	0.122898	0.0693657	0.0081773	0.0634618	0.102661	0.0711491	0.0157583	0.028617	0.0743746
P62140	PPP1CB	unknown	Cytosol	0.954458	0.0450285	0.911481	unknown	F2	0.00076199	0.971785	0.00599279	0.00338125	0.000398163	0.00311272	0.00500734	0.00346743	0.000768621	0.00139581	0.0039289
P62166	NCS1	unknown	Cytosol	0.175204	0.8164	0.0321675	unknown	F2	0.0128633	0.489347	0.10865	0.0613767	0.00728293	0.0579749	0.0907869	0.0630552	0.0139357	0.025307	0.0694195
P62191	PSMC1	Proteasome	Proteasome	1	0	1	Proteasome	F2	0	0	0	0	0	0	0	0	1	0	0
P62195	PSMC5	unknown	Proteasome	0.702841	0.0107523	0.695284	unknown	F2	0.000533234	0.00413739	0.001433	0.00300959	9.49101e-05	0.000734031	0.0011957	0.284646	0.703025	0.000335651	0.000855021
P62241	RPS8	Ribosome	Ribosome	1	0	1	Ribosome	F2	0	0	0	0	0	0	0	0	0	1	0
P62244	RPS15A	Ribosome	Ribosome	1	0	1	Ribosome	F2	0	0	0	0	0	0	0	0	0	1	0
P62249	RPS16	Ribosome	Ribosome	1	0	1	Ribosome	F2	0	0	0	0	0	0	0	0	0	1	0
P62253	UBE2G1	unknown	Cytosol	0.948268	0.0513464	0.899578	unknown	F2	0.000796012	0.968026	0.00683376	0.00385361	0.000453233	0.00350528	0.00570992	0.00395358	0.000876466	0.00159165	0.00440076
P62256	UBE2H	unknown	Cytosol	0.996193	0.00373243	0.992475	Cytosol	F2	6.70951e-05	0.997629	0.000496926	0.000280127	3.29462e-05	0.000255555	0.00041506	0.00028739	6.37113e-05	0.000115699	0.000356136
P62258	YWHAE	unknown	Cytosol	0.997007	0.00293066	0.994085	Cytosol	F2	4.90756e-05	0.998135	0.000390085	0.000219951	2.58689e-05	0.000200615	0.000325901	0.000225655	5.00254e-05	9.08455e-05	0.000287073
P62263	RPS14	Ribosome	Ribosome	1	0	1	Ribosome	F2	0	0	0	0	0	0	0	0	0	1	0
P62266	RPS23	Ribosome	Ribosome	1	0	1	Ribosome	F2	0	0	0	0	0	0	0	0	0	1	0
P62269	RPS18	Ribosome	Ribosome	1	0	1	Ribosome	F2	0	0	0	0	0	0	0	0	0	1	0
P62273	RPS29	unknown	Nucleus	0.0187106	0.981288	0.000350108	unknown	F2	0.014952	0.377591	0.130595	0.0923574	0.00866179	0.0669896	0.109123	0.0755573	0.0167503	0.0304183	0.0770049
P62277	RPS13	Ribosome	Ribosome	1	0	1	Ribosome	F2	0	0	0	0	0	0	0	0	0	1	0
P62280	RPS11	Ribosome	Ribosome	1	0	1	Ribosome	F2	0	0	0	0	0	0	0	0	0	1	0
P62304	SNRPE	unknown	Nucleus	0.309342	0.689793	0.0959603	unknown	F2	0.0113331	0.265426	0.091801	0.361112	0.00608877	0.0471322	0.0767076	0.0531127	0.0117745	0.0213824	0.0541295
P62306	SNRPF	unknown	Nucleus	0.174592	0.823239	0.0308612	unknown	F2	0.0146972	0.316775	0.109561	0.236377	0.00726669	0.0562148	0.0915473	0.0633878	0.0140524	0.025519	0.0646022
P62310	LSM3	unknown	Secretory Pathway	0.0104767	0.985641	0.000150431	unknown	F2	0.015161	0.379485	0.131174	0.074103	0.00878233	0.0705829	0.109607	0.0759048	0.0168246	0.0305532	0.0878221
P62312	LSM6	unknown	Cytosol	0.954114	0.0451922	0.910995	unknown	F2	0.000824262	0.971503	0.00601482	0.00339176	0.000398917	0.0030907	0.00502555	0.00347971	0.000771416	0.00140088	0.00409852
P62314	SNRPD1	unknown	Nucleus	0.00375963	0.996238	1.41443e-05	unknown	F2	0.0151799	0.383343	0.132584	0.0785284	0.00879375	0.0680125	0.110786	0.0767084	0.0170054	0.0308817	0.0781769
P62316	SNRPD2	unknown	Nucleus	0.585755	0.413572	0.343503	unknown	F2	0.00697467	0.159139	0.0550401	0.616794	0.00365058	0.0282335	0.0459908	0.0318442	0.00705953	0.01282	0.0324539
P62318	SNRPD3	unknown	Nucleus	0.0615605	0.93153	0.00421505	unknown	F2	0.0210187	0.358444	0.123973	0.131473	0.00822257	0.0636774	0.10359	0.071726	0.0159009	0.0288759	0.0730992
P62330	ARF6	unknown	Postsynapse	0.00157517	0.996427	5.62881e-06	unknown	F2	0.0162755	0.38342	0.132625	0.0747855	0.00879839	0.0684986	0.112382	0.0767292	0.0170087	0.0308876	0.0785896
P62333	PSMC6	unknown	Presynapse	0.524657	0.094825	0.474906	unknown	F2	0.00417366	0.0364878	0.012626	0.0127361	0.000837016	0.0064739	0.0105449	0.531958	0.373512	0.00294055	0.00770936
P62341	SELENOT	unknown	Cytosol	0.457853	0.528223	0.216004	unknown	F2	0.00806745	0.661109	0.0702987	0.0396446	0.00466265	0.0362196	0.0587405	0.0406722	0.00901659	0.016374	0.0551948
P62380	TBPL1	unknown	Cytosol	0.00570732	0.987305	7.24551e-05	unknown	F2	0.0169317	0.385613	0.131395	0.0741446	0.0087198	0.0677567	0.109792	0.0760206	0.016853	0.0306048	0.0821679
P62424	RPL7A	Ribosome	Ribosome	1	0	1	Ribosome	F2	0	0	0	0	0	0	0	0	0	1	0
P62487	POLR2G	unknown	Cytoskeleton	1.23799e-06	0.999999	1.74402e-12	unknown	F2	0.0152383	0.38479	0.133085	0.0750511	0.00882694	0.0682669	0.111204	0.076998	0.0170696	0.0309983	0.0784722
P62491	RAB11A	unknown	Plasma Membrane	0.0544674	0.86494	0.00735634	unknown	F2	0.013309	0.332903	0.11511	0.0649605	0.00763479	0.113514	0.0961848	0.0967651	0.0147642	0.0268117	0.118042
P62495	ETF1	unknown	Secretory Pathway	0.00478207	0.987098	6.17006e-05	unknown	F2	0.0172017	0.383418	0.131369	0.0745695	0.0087131	0.0678735	0.109769	0.0773966	0.0168495	0.0305984	0.0822417
P62633	CNBP	unknown	Cytosol	0.975525	0.0241916	0.951925	Cytosol	F2	0.000382547	0.984834	0.00321956	0.00181561	0.000213538	0.00165209	0.0026902	0.00186271	0.000412943	0.0007499	0.00216728
P62699	YPEL5	unknown	Secretory Pathway	0.00438717	0.993763	2.73631e-05	unknown	F2	0.0167458	0.382391	0.132255	0.0746717	0.0087719	0.0679981	0.11051	0.0765179	0.0169632	0.030805	0.0823699
P62701	RPS4X	Ribosome	Ribosome	1	0	1	Ribosome	F2	0	0	0	0	0	0	0	0	0	1	0
P62714	PPP2CB	unknown	Cytosol	0.0580639	0.93699	0.00365859	unknown	F2	0.0144886	0.418609	0.125085	0.0703921	0.00834717	0.0645754	0.104197	0.0721466	0.0159941	0.0290451	0.0771193
P62745	RHOB	unknown	Secretory Pathway	0.055383	0.844612	0.00860584	unknown	F2	0.0133993	0.379313	0.112405	0.0634074	0.00745544	0.10274	0.0939261	0.0650931	0.0144172	0.0261816	0.121662
P62750	RPL23A	Ribosome	Ribosome	1	0	1	Ribosome	F2	0	0	0	0	0	0	0	0	0	1	0
P62753	RPS6	Ribosome	Ribosome	1	0	1	Ribosome	F2	0	0	0	0	0	0	0	0	0	1	0
P62760	VSNL1	unknown	Cytosol	0.780583	0.217675	0.610669	unknown	F2	0.0036708	0.864342	0.0289704	0.0163477	0.00192533	0.0150615	0.0242063	0.0167606	0.00371564	0.00674757	0.0182518
P62805	H4C1	Nucleus	Nucleus	1	0	1	Nucleus	F2	0	0	0	1	0	0	0	0	0	0	0
P62820	RAB1A	unknown	Presynapse	0.0382882	0.921382	0.00301013	unknown	F2	0.0142891	0.355343	0.122622	0.0693011	0.008133	0.0814128	0.102462	0.109233	0.0157277	0.0285613	0.0929156
P62826	RAN	unknown	Cytosol	0.999532	0.000457198	0.999075	Cytosol	F2	7.23405e-06	0.999708	6.08739e-05	3.43132e-05	4.03566e-06	3.12274e-05	5.08421e-05	3.52033e-05	7.80421e-06	1.41724e-05	4.64401e-05
P62829	RPL23	Ribosome	Ribosome	1	0	1	Ribosome	F2	0	0	0	0	0	0	0	0	0	1	0
P62834	RAP1A	unknown	Plasma Membrane	0.100726	0.807633	0.0193764	unknown	F2	0.0123797	0.310775	0.107484	0.0606673	0.00712894	0.155861	0.0898119	0.065789	0.013786	0.0250353	0.151283
P62841	RPS15	Ribosome	Ribosome	1	0	1	Ribosome	F2	0	0	0	0	0	0	0	0	0	1	0
P62847	RPS24	unknown	Presynapse	0.610983	0.0125757	0.6033	unknown	F2	0.000335536	0.00483901	0.00167364	0.0024372	0.000111005	0.000858778	0.00139847	0.611952	0.000477972	0.374852	0.00106466
P62851	RPS25	unknown	Presynapse	0.688533	0.250692	0.515923	unknown	F2	0.00794371	0.0964641	0.0334317	0.073392	0.00221285	0.017114	0.027878	0.707835	0.00580848	0.00791549	0.0200043
P62854	RPS26	Ribosome	Ribosome	1	0	1	Ribosome	F2	0	0	0	0	0	0	0	0	0	1	0
P62857	RPS28	Ribosome	Ribosome	1	0	1	Ribosome	F2	0	0	0	0	0	0	0	0	0	1	0
P62861	FAU	unknown	Presynapse	0.996204	0.00341047	0.992806	Presynapse	F2	5.21761e-05	0.00131232	0.000454354	0.000494306	3.01041e-05	0.000232823	0.000379258	0.996466	5.82156e-05	0.000252365	0.000267628
P62873	GNB1	unknown	Secretory Pathway	0.242379	0.712763	0.0696203	unknown	F2	0.0108619	0.277047	0.0948579	0.0534955	0.00629358	0.0907275	0.0792632	0.0548814	0.0121666	0.0220945	0.298311
P62875	POLR2L	unknown	Nucleus	1.25223e-08	1	1.77421e-16	unknown	F2	0.015237	0.384791	0.133085	0.0750512	0.00882696	0.068267	0.111204	0.0769981	0.0170697	0.0309983	0.0784721
P62877	RBX1	unknown	Secretory Pathway	0.00478242	0.994566	2.59875e-05	unknown	F2	0.0152368	0.3827	0.132374	0.0750337	0.00879889	0.068042	0.1106	0.0765797	0.0169769	0.0308299	0.0828282
P62879	GNB2	unknown	Secretory Pathway	0.152583	0.769372	0.0351901	unknown	F2	0.0117628	0.31755	0.102392	0.0577439	0.00679123	0.109024	0.0855572	0.0592402	0.0131329	0.0238492	0.212958
P62888	RPL30	Ribosome	Ribosome	1	0	1	Ribosome	F2	0	0	0	0	0	0	0	0	0	1	0
P62899	RPL31	Ribosome	Ribosome	1	0	1	Ribosome	F2	0	0	0	0	0	0	0	0	0	1	0
P62906	RPL10A	Ribosome	Ribosome	1	0	1	Ribosome	F2	0	0	0	0	0	0	0	0	0	1	0
P62910	RPL32	Ribosome	Ribosome	1	0	1	Ribosome	F2	0	0	0	0	0	0	0	0	0	1	0
P62913	RPL11	Presynapse	Presynapse	1	0	1	Presynapse	F2	0	0	0	0	0	0	0	1	0	0	0
P62917	RPL8	Ribosome	Ribosome	1	0	1	Ribosome	F2	0	0	0	0	0	0	0	0	0	1	0
P62942	FKBP1A	unknown	Cytosol	0.992035	0.00775487	0.984342	Cytosol	F2	0.000128962	0.995019	0.00103217	0.000582013	6.84519e-05	0.0005303	0.000862372	0.00059711	0.000132373	0.000240388	0.000807146
P62993	GRB2	unknown	Cytosol	0.996607	0.00332929	0.993289	Cytosol	F2	5.98943e-05	0.997888	0.000443503	0.000249868	2.93875e-05	0.000227672	0.00037023	0.000256349	5.68298e-05	0.000103202	0.000314938
P62995	TRA2B	Nucleus	Nucleus	1	0	1	Nucleus	F2	0	0	0	1	0	0	0	0	0	0	0
P63000	RAC1	unknown	Cytosol	0.24099	0.73025	0.0650071	unknown	F2	0.0115356	0.521984	0.0971852	0.0548916	0.00645781	0.0629542	0.0812081	0.0562759	0.0124651	0.0226365	0.072406
P63010	AP2B1	unknown	Presynapse	0.961241	0.0364585	0.926196	unknown	F2	0.000556222	0.0140289	0.00485207	0.00286905	0.000321817	0.00268928	0.00405432	0.964048	0.000622333	0.00113579	0.00482176
P63027	VAMP2	Presynapse	Presynapse	1	0	1	Presynapse	F2	0	0	0	0	0	0	0	1	0	0	0
P63092	GNAS	Plasma Membrane	Plasma Membrane	1	0	1	Plasma Membrane	F2	0	0	0	0	0	1	0	0	0	0	0
P63096	GNAI1	unknown	Secretory Pathway	0.215939	0.599913	0.0863944	unknown	F2	0.00914222	0.231127	0.0798393	0.0450247	0.0052955	0.224814	0.0667126	0.0461922	0.0102403	0.0185963	0.263015
P63098	PPP3R1	unknown	Cytosol	0.982534	0.0172264	0.965609	Cytosol	F2	0.000288488	0.989163	0.00229815	0.0012929	0.000152057	0.00118201	0.00191564	0.0013264	0.000294049	0.00053399	0.0015534
P63104	YWHAZ	unknown	Cytosol	0.99802	0.00194028	0.996083	Cytosol	F2	3.29968e-05	0.998766	0.000258431	0.000145621	1.71268e-05	0.000132751	0.000215767	0.000149398	3.312e-05	6.01456e-05	0.000188453
P63151	PPP2R2A	unknown	Cytosol	0.896655	0.102573	0.804683	unknown	F2	0.00172053	0.936124	0.0136555	0.00770319	0.000906635	0.00709215	0.0114065	0.00789837	0.00175089	0.0031796	0.00856213
P63162	SNRPN	unknown	Nucleus	0.149538	0.84326	0.0234386	unknown	F2	0.0199775	0.324479	0.112225	0.212826	0.00744342	0.0576233	0.0937738	0.0649294	0.0143942	0.0261397	0.0661892
P63167	DYNLL1	unknown	Cytoskeleton	0.00272436	0.995299	1.28084e-05	unknown	F2	0.0178898	0.382982	0.132661	0.0747149	0.00878952	0.0679683	0.110681	0.0766361	0.0169894	0.0308526	0.0798358
P63172	DYNLT1	unknown	Proteasome	0.417803	0.552381	0.187016	unknown	F2	0.00991609	0.212551	0.0735138	0.0690861	0.00487585	0.0377095	0.061427	0.0426376	0.427232	0.0171229	0.0439281
P63173	RPL38	Ribosome	Ribosome	1	0	1	Ribosome	F2	0	0	0	0	0	0	0	0	0	1	0
P63208	SKP1	unknown	Cytosol	0.956923	0.0426373	0.916122	unknown	F2	0.000709004	0.973329	0.00567446	0.00320129	0.000376767	0.00293146	0.00474143	0.003283	0.000727804	0.00132168	0.00370388
P63215	GNG3	unknown	Plasma Membrane	0.0931313	0.796347	0.0189665	unknown	F2	0.0123231	0.380886	0.105982	0.0597672	0.00703904	0.147496	0.0885581	0.0613172	0.0135934	0.0246854	0.0983533
P63218	GNG5	unknown	Plasma Membrane	0.364429	0.58242	0.152178	unknown	F2	0.00887545	0.22411	0.0775113	0.0437135	0.00514099	0.404189	0.0647674	0.0448497	0.00994171	0.018054	0.0988468
P63220	RPS21	Ribosome	Ribosome	1	0	1	Ribosome	F2	0	0	0	0	0	0	0	0	0	1	0
P63241	EIF5A	unknown	Cytosol	0.997774	0.00217926	0.995599	Cytosol	F2	3.82632e-05	0.998612	0.000290222	0.000163556	1.92362e-05	0.000149074	0.000242342	0.000167799	3.71992e-05	6.75533e-05	0.000212326
P63244	RACK1	unknown	Ribosome	0.499404	0.0010204	0.498894	unknown	F2	1.70437e-05	0.000392641	0.0001358	0.000299944	9.00704e-06	6.96599e-05	0.000113473	0.499429	1.7418e-05	0.499436	8.07136e-05
P63267	ACTG2	unknown	Cytoskeleton	0.00584939	0.98635	7.98421e-05	unknown	F2	0.0208785	0.38329	0.131273	0.0741999	0.00870699	0.0675278	0.109686	0.0759483	0.0168367	0.0305752	0.081077
P63302	SELENOW	unknown	Cytosol	0.980131	0.0194944	0.961024	Cytosol	F2	0.000342222	0.987633	0.00260202	0.00146308	0.000172076	0.00133173	0.00216785	0.00150103	0.000332763	0.000604294	0.00185029
P67775	PPP2CA	unknown	Cytosol	0.930286	0.0691076	0.865996	unknown	F2	0.00119324	0.956878	0.0091983	0.00519001	0.000611555	0.00476347	0.00768504	0.00532151	0.00117964	0.00214222	0.00583688
P67809	YBX1	unknown	Proteasome	0.277442	0.659857	0.0943701	unknown	F2	0.0216703	0.253907	0.0878171	0.0907293	0.00582452	0.0450643	0.0733786	0.0584531	0.288705	0.0204785	0.0539721
P67812	SEC11A	unknown	Cytosol	0.124969	0.860428	0.0174422	unknown	F2	0.0132519	0.456054	0.11451	0.0645819	0.00759681	0.0608801	0.095683	0.0662524	0.0146872	0.0266718	0.0798303
P67870	CSNK2B	unknown	Secretory Pathway	0.00348566	0.991759	2.87256e-05	unknown	F2	0.0174026	0.381882	0.131988	0.0755435	0.00875422	0.0680745	0.110287	0.0770848	0.016929	0.0307429	0.0813111
P67936	TPM4	Cytosol	Cytosol	1	0	1	Cytosol	F2	0	1	0	0	0	0	0	0	0	0	0
P68036	UBE2L3	unknown	Cytosol	0.918944	0.0793899	0.845989	unknown	F2	0.00126179	0.949493	0.0105656	0.00596049	0.000703216	0.00544456	0.00882846	0.00611287	0.00135516	0.00246095	0.0078142
P68104	EEF1A1	unknown	Presynapse	0.0174752	0.97167	0.00049507	unknown	F2	0.0168404	0.374106	0.129315	0.073544	0.00857689	0.0680466	0.108054	0.092292	0.0165861	0.0301202	0.0825202
P68106	FKBP1B	unknown	Cytoskeleton	0.0016774	0.996584	5.7292e-06	unknown	F2	0.0168624	0.383477	0.132631	0.0755185	0.00879682	0.0683132	0.110824	0.0767481	0.0170114	0.0308925	0.0789257
P68133	ACTA1	unknown	Cytoskeleton	0.00732185	0.991344	6.33761e-05	unknown	F2	0.022427	0.38146	0.131933	0.0750708	0.00875064	0.0683395	0.110241	0.0763316	0.0169219	0.03073	0.0777941
P68366	TUBA4A	Cytoskeleton	Cytoskeleton	1	0	1	Cytoskeleton	F2	1	0	0	0	0	0	0	0	0	0	0
P68371	TUBB4B	Cytoskeleton	Cytoskeleton	1	0	1	Cytoskeleton	F2	1	0	0	0	0	0	0	0	0	0	0
P68400	CSNK2A1	unknown	Cytosol	0.00653975	0.982529	0.000114258	unknown	F2	0.0182213	0.384608	0.130763	0.0743924	0.00867278	0.0673636	0.109261	0.0787747	0.0167717	0.0304568	0.0807154
P68402	PAFAH1B2	unknown	Cytosol	0.9906	0.00921958	0.981467	Cytosol	F2	0.000148697	0.994148	0.00122702	0.000691966	8.13827e-05	0.000632207	0.00102525	0.00070989	0.000157375	0.000285791	0.000892821
P69891	HBG1	unknown	Cytosol	0.0349564	0.957423	0.00148834	unknown	F2	0.0150859	0.403364	0.127419	0.0718557	0.00845113	0.0653624	0.106469	0.0737197	0.0163429	0.0296785	0.082252
P69892	HBG2	unknown	Cytosol	0.996171	0.00374265	0.992443	Cytosol	F2	5.97758e-05	0.997611	0.000498284	0.000280891	3.30363e-05	0.0002559	0.000416198	0.000288177	6.38858e-05	0.000116016	0.000376743
P78310	CXADR	Plasma Membrane	Plasma Membrane	1	0	1	Plasma Membrane	F2	0	0	0	0	0	1	0	0	0	0	0
P78318	IGBP1	unknown	Secretory Pathway	0.00177017	0.994154	1.03493e-05	unknown	F2	0.0159814	0.38355	0.132309	0.0746255	0.00878272	0.0688563	0.111151	0.0771745	0.0169699	0.0308171	0.0797835
P78324	SIRPA	unknown	Secretory Pathway	0.0829003	0.831522	0.0139669	unknown	F2	0.0127432	0.319967	0.110663	0.0624083	0.0143062	0.13519	0.0925567	0.0640439	0.0141938	0.0257758	0.148152
P78330	PSPH	unknown	Cytosol	0.0305175	0.960957	0.00119148	unknown	F2	0.0150323	0.400285	0.127895	0.0721941	0.00854114	0.0666488	0.106862	0.0739958	0.0164032	0.0297881	0.0823543
P78333	GPC5	unknown	Cytosol	0.00704929	0.976718	0.00016412	unknown	F2	0.0160316	0.382882	0.129986	0.0734098	0.00878958	0.0707998	0.108665	0.0801363	0.0166722	0.0302766	0.082351
P78344	EIF4G2	unknown	Presynapse	0.0192681	0.969563	0.000586462	unknown	F2	0.0199701	0.373145	0.129039	0.0749084	0.00855829	0.0663927	0.107819	0.0939226	0.016559	0.0300548	0.0796302
P78347	GTF2I	Nucleus	Nucleus	1	0	1	Nucleus	F2	0	0	0	1	0	0	0	0	0	0	0
P78352	DLG4	unknown	Postsynapse	0.0497136	0.949983	0.0024865	unknown	F2	0.0144752	0.365545	0.126727	0.0712974	0.00838546	0.0648525	0.155355	0.0731469	0.0162159	0.0294479	0.0745513
P78356	PIP4K2B	unknown	Cytosol	0.345513	0.650795	0.120655	unknown	F2	0.0107156	0.595933	0.0866144	0.0489047	0.00581023	0.045205	0.072371	0.0504258	0.0111089	0.0201736	0.0527377
P78357	CNTNAP1	unknown	Plasma Membrane	0.0179587	0.963756	0.000650895	unknown	F2	0.0167487	0.370845	0.128261	0.0723461	0.0101155	0.0837515	0.110527	0.0743566	0.016451	0.0298748	0.0867227
P78362	SRPK2	unknown	Presynapse	0.742733	0.00181012	0.741389	unknown	F2	3.4085e-05	0.000696516	0.000240906	0.00116048	1.59778e-05	0.000123571	0.000201292	0.742872	3.16721e-05	0.254481	0.000142195
P78368	CSNK1G2	unknown	Secretory Pathway	0.0216867	0.971759	0.000612464	unknown	F2	0.0148872	0.376849	0.129326	0.0730121	0.00857822	0.0697577	0.108081	0.0748553	0.0165876	0.0301229	0.0979427
P78369	CLDN10	unknown	Cytosol	0.689523	0.305741	0.478708	unknown	F2	0.00518343	0.80717	0.0406944	0.0229464	0.00269879	0.0208978	0.0339996	0.0235415	0.0052189	0.00947746	0.0281722
P78371	CCT2	unknown	Presynapse	0.319869	0.662258	0.108033	unknown	F2	0.0190675	0.254831	0.088148	0.0555339	0.00584572	0.0452509	0.0736456	0.370861	0.0120044	0.0205289	0.0542829
P78406	RAE1	unknown	Secretory Pathway	0.00187769	0.995443	8.55627e-06	unknown	F2	0.0163501	0.383044	0.132478	0.0747892	0.00883927	0.0690411	0.110947	0.0766696	0.0169919	0.0308571	0.0799923
P78417	GSTO1	unknown	Cytosol	0.999656	0.000336153	0.99932	Cytosol	F2	5.25292e-06	0.999786	4.47458e-05	2.52286e-05	2.9672e-06	2.2953e-05	3.73815e-05	2.58831e-05	5.73801e-06	1.04202e-05	3.36815e-05
P78508	KCNJ10	unknown	Secretory Pathway	0.00203535	0.995649	8.85605e-06	unknown	F2	0.0161468	0.383117	0.132506	0.0749196	0.00885554	0.0690476	0.11072	0.0766631	0.0169954	0.0308635	0.0801661
P78509	RELN	unknown	Nucleus	2.09436e-21	1	0	unknown	F2	0.015237	0.384791	0.133085	0.0750512	0.00882696	0.068267	0.111204	0.0769981	0.0170697	0.0309983	0.0784721
P78524	DENND2B	unknown	Secretory Pathway	0.0376509	0.955519	0.00167476	unknown	F2	0.0145603	0.374464	0.127166	0.0717138	0.00843434	0.0652687	0.106257	0.0735731	0.0163104	0.0296195	0.112633
P78527	PRKDC	unknown	Nucleus	0.0186705	0.971892	0.000524799	unknown	F2	0.0227436	0.373975	0.129344	0.0916121	0.00857884	0.0665724	0.108078	0.0748338	0.0165992	0.0301271	0.0775358
P78536	ADAM17	Plasma Membrane	Plasma Membrane	1	0	1	Plasma Membrane	F2	0	0	0	0	0	1	0	0	0	0	0
P78537	BLOC1S1	unknown	Secretory Pathway	0.009578	0.980712	0.00018474	unknown	F2	0.0151315	0.377412	0.130518	0.074011	0.00865671	0.0726687	0.109059	0.0788661	0.0167404	0.0304004	0.0865366
P78539	SRPX	unknown	Secretory Pathway	9.06079e-13	1	9.0455e-25	unknown	F2	0.015237	0.384791	0.133085	0.0750512	0.00882696	0.068267	0.111204	0.0769981	0.0170697	0.0309983	0.0784721
P78540	ARG2	unknown	Mitochondria	0.000487915	0.999478	2.54798e-07	unknown	F2	0.0152375	0.38459	0.133503	0.0750126	0.00882717	0.0682481	0.111146	0.0769579	0.0170607	0.0309821	0.0784348
P78559	MAP1A	unknown	Presynapse	0.516608	0.0310998	0.500542	unknown	F2	0.00139823	0.0119669	0.00414103	0.00693721	0.000274516	0.00212333	0.00345842	0.519003	0.44706	0.00107809	0.00255963
P78560	CRADD	unknown	Postsynapse	0.00133125	0.997675	3.09497e-06	unknown	F2	0.0152018	0.383896	0.132775	0.0748783	0.00881136	0.0681083	0.112277	0.0768191	0.01703	0.0309263	0.0792766
P78563	ADARB1	unknown	Nucleus	0.000630399	0.99937	3.97402e-07	unknown	F2	0.0152274	0.384548	0.133001	0.0756342	0.00882139	0.068224	0.111134	0.0769496	0.0170589	0.0309788	0.0784227
P79483	HLA-DRB3	unknown	Cytosol	0.64548	0.35048	0.419253	unknown	F2	0.00535438	0.780342	0.0466441	0.0263039	0.00309367	0.0239287	0.0389747	0.0269863	0.00598257	0.0108643	0.0315256
P80217	IFI35	unknown	Cytosol	0.999577	0.0004224	0.999155	Cytosol	F2	6.43627e-06	0.999739	5.62151e-05	3.17016e-05	3.72851e-06	2.8836e-05	4.69726e-05	3.2524e-05	7.21023e-06	1.30937e-05	3.38491e-05
P80303	NUCB2	unknown	Plasma Membrane	0.0716411	0.837682	0.0116287	unknown	F2	0.0127724	0.322349	0.111483	0.0629389	0.00739418	0.128827	0.0931535	0.0974555	0.0142989	0.0259667	0.123361
P80404	ABAT	unknown	Mitochondria	0.795089	0.204888	0.632185	unknown	F2	0.00312189	0.078839	0.822357	0.0153771	0.00180876	0.0140096	0.0227843	0.015776	0.00349737	0.00635118	0.0160781
P80723	BASP1	Plasma Membrane	Plasma Membrane	1	0	1	Plasma Membrane	F2	0	0	0	0	0	1	0	0	0	0	0
P80748	IGLV3-21	unknown	Cytosol	0.0095537	0.980712	0.000184276	unknown	F2	0.0156364	0.386923	0.130518	0.073731	0.00866242	0.0680155	0.109068	0.0804803	0.0167404	0.0304004	0.0798251
P81274	GPSM2	unknown	Secretory Pathway	1.43228e-36	1	0	unknown	F2	0.015237	0.384791	0.133085	0.0750512	0.00882696	0.068267	0.111204	0.0769981	0.0170697	0.0309983	0.0784721
P81605	DCD	unknown	Cytosol	0.989267	0.0105434	0.978837	Cytosol	F2	0.000161347	0.993324	0.0014033	0.000791291	9.30658e-05	0.000719808	0.00117246	0.000811819	0.000179972	0.000326827	0.00101565
P81877	SSBP2	unknown	Secretory Pathway	1.41394e-09	1	2.00007e-18	unknown	F2	0.015237	0.384791	0.133085	0.0750512	0.00882696	0.068267	0.111204	0.0769981	0.0170697	0.0309983	0.0784721
P82650	MRPS22	Mitochondria	Mitochondria	1	0	1	Mitochondria	F2	0	0	1	0	0	0	0	0	0	0	0
P82663	MRPS25	Mitochondria	Mitochondria	1	0	1	Mitochondria	F2	0	0	1	0	0	0	0	0	0	0	0
P82664	MRPS10	Mitochondria	Mitochondria	1	0	1	Mitochondria	F2	0	0	1	0	0	0	0	0	0	0	0
P82673	MRPS35	Mitochondria	Mitochondria	1	0	1	Mitochondria	F2	0	0	1	0	0	0	0	0	0	0	0
P82675	MRPS5	Mitochondria	Mitochondria	1	0	1	Mitochondria	F2	0	0	1	0	0	0	0	0	0	0	0
P82909	KGD4	Mitochondria	Mitochondria	1	0	1	Mitochondria	F2	0	0	1	0	0	0	0	0	0	0	0
P82912	MRPS11	Mitochondria	Mitochondria	1	0	1	Mitochondria	F2	0	0	1	0	0	0	0	0	0	0	0
P82914	MRPS15	Mitochondria	Mitochondria	1	0	1	Mitochondria	F2	0	0	1	0	0	0	0	0	0	0	0
P82921	MRPS21	unknown	Mitochondria	0.0291281	0.970872	0.000848449	unknown	F2	0.0147932	0.373583	0.158336	0.0728651	0.00856984	0.0662785	0.107965	0.0747553	0.0165725	0.0300954	0.0761864
P82930	MRPS34	Mitochondria	Mitochondria	1	0	1	Mitochondria	F2	0	0	1	0	0	0	0	0	0	0	0
P82932	MRPS6	unknown	Mitochondria	0.920891	0.079109	0.84804	unknown	F2	0.00120539	0.0304404	0.931419	0.00593722	0.000698292	0.00540053	0.00879725	0.00609124	0.00135036	0.00245225	0.00620785
P82933	MRPS9	Mitochondria	Mitochondria	1	0	1	Mitochondria	F2	0	0	1	0	0	0	0	0	0	0	0
P82970	HMGN5	unknown	Secretory Pathway	0.00690543	0.986366	9.41468e-05	unknown	F2	0.0185532	0.382575	0.131271	0.0740282	0.00870661	0.0675104	0.109688	0.0759483	0.0168369	0.0305757	0.0843077
P82979	SARNP	unknown	Cytoskeleton	0.00717434	0.990106	7.09841e-05	unknown	F2	0.0222606	0.380985	0.131768	0.0743124	0.00873962	0.0679414	0.110104	0.0762363	0.0169008	0.0306916	0.0800606
P83111	LACTB	Mitochondria	Mitochondria	1	0	1	Mitochondria	F2	0	0	1	0	0	0	0	0	0	0	0
P83436	COG7	unknown	Secretory Pathway	0.00559398	0.993051	3.88746e-05	unknown	F2	0.0157218	0.382129	0.13216	0.0747486	0.00878485	0.0681079	0.110479	0.0766135	0.016951	0.0307829	0.0835208
P83731	RPL24	Ribosome	Ribosome	1	0	1	Ribosome	F2	0	0	0	0	0	0	0	0	0	1	0
P83876	TXNL4A	unknown	Cytoskeleton	0.000244277	0.999755	5.98522e-08	unknown	F2	0.0154776	0.384697	0.133052	0.0750328	0.00882479	0.0682508	0.111177	0.0769792	0.0170655	0.0309907	0.0784532
P83881	RPL36A	Ribosome	Ribosome	1	0	1	Ribosome	F2	0	0	0	0	0	0	0	0	0	1	0
P83916	CBX1	unknown	Cytoskeleton	0.000671334	0.999056	6.33808e-07	unknown	F2	0.015894	0.384428	0.132959	0.0749803	0.00881862	0.0682049	0.111099	0.0769254	0.0170535	0.0309691	0.0786684
P84022	SMAD3	unknown	Postsynapse	0.0113027	0.987318	0.000143343	unknown	F2	0.0156171	0.379911	0.131403	0.0741154	0.00871504	0.0674012	0.121096	0.0760216	0.0168532	0.0306052	0.0782612
P84074	HPCA	unknown	Cytosol	0.353741	0.638256	0.127964	unknown	F2	0.0109372	0.599336	0.0849451	0.0479479	0.00566263	0.0449621	0.0709766	0.04916	0.0108948	0.0197849	0.0553924
P84077	ARF1	unknown	Cytosol	0.977081	0.0226661	0.954935	Cytosol	F2	0.000391235	0.985803	0.00301889	0.00170126	0.000200079	0.00155619	0.00252056	0.00174525	0.000386903	0.000702611	0.00197407
P84085	ARF5	unknown	Cytosol	0.195959	0.79839	0.0395073	unknown	F2	0.0126506	0.503172	0.106254	0.0599913	0.00714042	0.0549971	0.0887841	0.0614779	0.0136282	0.0247488	0.067156
P84090	ERH	unknown	Nucleus	0.00841579	0.990744	7.79004e-05	unknown	F2	0.0158262	0.381229	0.131853	0.0827722	0.00874525	0.0677455	0.110175	0.0762854	0.0169117	0.0307114	0.0777458
P84095	RHOG	Plasma Membrane	Plasma Membrane	1	0	1	Plasma Membrane	F2	0	0	0	0	0	1	0	0	0	0	0
P84098	RPL19	Ribosome	Ribosome	1	0	1	Ribosome	F2	0	0	0	0	0	0	0	0	0	1	0
P84103	SRSF3	unknown	Nucleus	0.618918	0.380803	0.383232	unknown	F2	0.00608141	0.146529	0.0506791	0.647497	0.00336133	0.0259967	0.0423468	0.0293211	0.00650017	0.0118043	0.0298824
P84157	MXRA7	unknown	Presynapse	0.110341	0.87306	0.0140067	unknown	F2	0.0188582	0.335945	0.116191	0.0664559	0.00770646	0.0599488	0.0970877	0.177565	0.0149103	0.0270678	0.0782637
P85037	FOXK1	unknown	Secretory Pathway	0.00396474	0.993644	2.5199e-05	unknown	F2	0.0151806	0.384173	0.132318	0.0746815	0.008784	0.0681561	0.110497	0.076509	0.0169612	0.0308013	0.0819381
P98077	SHC2	unknown	Secretory Pathway	0.00397581	0.990113	3.93083e-05	unknown	F2	0.0161435	0.380987	0.131769	0.0743305	0.00892518	0.0685332	0.113671	0.0763757	0.0169009	0.0306919	0.0816721
P98082	DAB2	unknown	Presynapse	0.026468	0.948659	0.00135889	unknown	F2	0.0144548	0.365035	0.126252	0.0716279	0.00837377	0.0647748	0.105495	0.099513	0.0161933	0.0294069	0.0988735
P98095	FBLN2	unknown	Presynapse	0.0085113	0.981302	0.000159142	unknown	F2	0.0160185	0.380278	0.130596	0.0737115	0.00866835	0.0686874	0.109298	0.0840697	0.0167505	0.0304187	0.0815034
P98153	DGCR2	unknown	Mitochondria	0.00173428	0.998266	3.00774e-06	unknown	F2	0.0152106	0.384124	0.134588	0.074921	0.00881165	0.0681486	0.111011	0.0768646	0.0170401	0.0309446	0.0783361
P98160	HSPG2	Plasma Membrane	Plasma Membrane	1	0	1	Plasma Membrane	F2	0	0	0	0	0	1	0	0	0	0	0
P98168	ZXDA	unknown	Postsynapse	0.453262	0.546738	0.205446	unknown	F2	0.00833068	0.21038	0.0727626	0.0410334	0.00482604	0.0373242	0.514061	0.0420978	0.00933264	0.016948	0.0429037
P98170	XIAP	unknown	Secretory Pathway	0.0105845	0.989413	0.000112059	unknown	F2	0.0150757	0.380717	0.131676	0.0742582	0.00873371	0.0675449	0.110027	0.0761829	0.0168889	0.0306702	0.0882258
P98171	ARHGAP4	unknown	Cytosol	0.00504395	0.990527	4.77797e-05	unknown	F2	0.0154538	0.38619	0.131828	0.0743644	0.00877918	0.0677411	0.11015	0.0762687	0.016908	0.0307047	0.0816116
P98172	EFNB1	unknown	Plasma Membrane	0.178541	0.740152	0.0463934	unknown	F2	0.0112785	0.284804	0.098503	0.0555688	0.00653329	0.229069	0.0823078	0.060418	0.0126341	0.0229435	0.135941
P98175	RBM10	unknown	Nucleus	0.012299	0.987701	0.000151265	unknown	F2	0.0150496	0.380058	0.131448	0.0864271	0.00871839	0.0674274	0.109836	0.0760511	0.0168597	0.0306171	0.077507
P98179	RBM3	unknown	Nucleus	0.0703465	0.925102	0.00526881	unknown	F2	0.018597	0.355971	0.123117	0.139777	0.00816584	0.0632028	0.102875	0.0712311	0.0157912	0.0286766	0.072596
P98194	ATP2C1	Secretory Pathway	Secretory Pathway	1	0	1	Secretory Pathway	F2	0	0	0	0	0	0	0	0	0	0	1
P98196	ATP11A	unknown	Cytosol	0.99653	0.00342778	0.993114	Cytosol	F2	5.25072e-05	0.997849	0.000456188	0.000257259	3.02568e-05	0.000234019	0.000381182	0.000263932	5.8511e-05	0.000106255	0.000310991
Q00005	PPP2R2B	unknown	Nucleus	0.00239243	0.993334	1.59488e-05	unknown	F2	0.0172935	0.382226	0.132198	0.0769433	0.00876821	0.0679976	0.110463	0.0764848	0.0169559	0.0307917	0.0798785
Q00013	MPP1	unknown	Secretory Pathway	0.00242188	0.993727	1.51921e-05	unknown	F2	0.0164168	0.383398	0.13225	0.0746478	0.00891659	0.0688231	0.110516	0.0768627	0.0169626	0.0308039	0.0804018
Q00059	TFAM	Mitochondria	Mitochondria	1	0	1	Mitochondria	F2	0	0	1	0	0	0	0	0	0	0	0
Q00169	PITPNA	unknown	Cytosol	0.958295	0.0412594	0.918756	unknown	F2	0.000681482	0.974171	0.0055129	0.00309685	0.000364227	0.00282945	0.00458821	0.0031769	0.000704284	0.00127897	0.00359537
Q00325	SLC25A3	unknown	Mitochondria	0.591155	0.00693519	0.587056	unknown	F2	0.000105672	0.0026686	0.592078	0.000520494	6.12179e-05	0.000473445	0.402681	0.000533996	0.000118381	0.000214979	0.000544219
Q00341	HDLBP	unknown	Presynapse	0.0153932	0.975594	0.00037568	unknown	F2	0.018205	0.375452	0.129837	0.0735518	0.00861153	0.0672207	0.10849	0.0905121	0.0166531	0.0302418	0.0812249
Q00403	GTF2B	unknown	Nucleus	2.69442e-34	1	0	unknown	F2	0.015237	0.384791	0.133085	0.0750512	0.00882696	0.068267	0.111204	0.0769981	0.0170697	0.0309983	0.0784721
Q00535	CDK5	unknown	Secretory Pathway	0.00388874	0.99205	3.09171e-05	unknown	F2	0.0160908	0.381897	0.132027	0.0744605	0.00877184	0.0693546	0.110737	0.0772387	0.0169339	0.0307519	0.081737
Q00536	CDK16	unknown	Plasma Membrane	0.0109069	0.980281	0.000215071	unknown	F2	0.0177965	0.377203	0.130461	0.073671	0.00952417	0.0778277	0.109464	0.0755124	0.0167331	0.0303871	0.0814203
Q00537	CDK17	unknown	Secretory Pathway	0.00679296	0.987524	8.47518e-05	unknown	F2	0.0151082	0.37999	0.131424	0.0743614	0.00937749	0.0717978	0.110149	0.0760374	0.0168567	0.0306116	0.0842861
Q00577	PURA	unknown	Presynapse	0.251876	0.691386	0.0777326	unknown	F2	0.0150335	0.266039	0.0920131	0.0680058	0.00610283	0.0472993	0.0768848	0.305112	0.0256164	0.0352034	0.0626903
Q00587	CDC42EP1	unknown	Nucleus	0.0413121	0.955408	0.0018422	unknown	F2	0.0176318	0.367632	0.12715	0.113017	0.00843334	0.0654274	0.106245	0.0735646	0.0163085	0.029616	0.0749743
Q00610	CLTC	unknown	Presynapse	0.903912	0.0859862	0.826188	unknown	F2	0.00131018	0.0330867	0.0114435	0.00645963	0.000758996	0.00656583	0.009562	0.910533	0.00146775	0.00266543	0.0161474
Q00653	NFKB2	unknown	Secretory Pathway	3.0582e-05	0.999969	9.35257e-10	unknown	F2	0.0152366	0.384779	0.133081	0.0750489	0.00882669	0.0682649	0.1112	0.0769957	0.0170691	0.0309974	0.0785003
Q00688	FKBP3	unknown	Ribosome	0.671292	0.0367375	0.64663	unknown	F2	0.000949028	0.0141362	0.0048892	0.00522822	0.00032428	0.00250961	0.00408535	0.29084	0.00142809	0.672431	0.00317909
Q00765	REEP5	Secretory Pathway	Secretory Pathway	1	0	1	Secretory Pathway	F2	0	0	0	0	0	0	0	0	0	0	1
Q00796	SORD	Cytosol	Cytosol	1	0	1	Cytosol	F2	0	1	0	0	0	0	0	0	0	0	0
Q00839	HNRNPU	Nucleus	Nucleus	1	0	1	Nucleus	F2	0	0	0	1	0	0	0	0	0	0	0
Q00973	B4GALNT1	unknown	Secretory Pathway	0.00770756	0.989966	7.73361e-05	unknown	F2	0.0151054	0.383234	0.13175	0.0742981	0.00873839	0.0675825	0.110088	0.0762255	0.0168984	0.0306873	0.0853923
Q00975	CACNA1B	unknown	Postsynapse	0.00934557	0.98075	0.000179899	unknown	F2	0.0169958	0.377384	0.130523	0.0736111	0.00992214	0.0699152	0.118409	0.0758418	0.0167411	0.0304016	0.080255
Q00978	IRF9	unknown	Postsynapse	1.7278e-06	0.999998	3.00949e-12	unknown	F2	0.015237	0.38479	0.133085	0.075051	0.00882694	0.0682669	0.111205	0.076998	0.0170696	0.0309983	0.078472
Q01064	PDE1B	unknown	Cytosol	0.354539	0.639796	0.127707	unknown	F2	0.0108103	0.600727	0.0851501	0.0480773	0.0058559	0.0451259	0.0711478	0.049521	0.0109211	0.0198326	0.0528311
Q01081	U2AF1	unknown	Nucleus	0.587774	0.411904	0.345668	unknown	F2	0.00654613	0.158497	0.0548182	0.618688	0.00363586	0.0281708	0.0458054	0.0317159	0.00703107	0.0127683	0.032323
Q01082	SPTBN1	unknown	Cytoskeleton	0.00192137	0.995959	7.76457e-06	unknown	F2	0.0170968	0.383237	0.132548	0.0747766	0.00879163	0.0682389	0.110857	0.0767054	0.0170007	0.0308731	0.0798746
Q01085	TIAL1	unknown	Nucleus	0.0362218	0.96281	0.00134708	unknown	F2	0.014745	0.370481	0.128135	0.108482	0.00850062	0.0666194	0.107068	0.0741346	0.0164348	0.0298455	0.0755538
Q01105	SET	unknown	Cytosol	0.214179	0.781162	0.0468704	unknown	F2	0.0128501	0.514763	0.103961	0.0587354	0.00690317	0.0539724	0.0868683	0.0602887	0.0133342	0.0242147	0.0641096
Q01130	SRSF2	unknown	Cytoskeleton	0.0024946	0.995059	1.2327e-05	unknown	F2	0.0176564	0.382889	0.132427	0.0759798	0.00878334	0.0681871	0.110654	0.0766176	0.0169853	0.0308452	0.0789743
Q01415	GALK2	unknown	Secretory Pathway	0.00182816	0.998142	3.39598e-06	unknown	F2	0.0152087	0.384076	0.132838	0.0749117	0.00882879	0.0681406	0.111008	0.0768551	0.017038	0.0309408	0.0801545
Q01432	AMPD3	unknown	Cytosol	0.0071328	0.983507	0.000117642	unknown	F2	0.0177168	0.385577	0.130891	0.0743034	0.00868143	0.0675439	0.10937	0.0772157	0.0167883	0.0304871	0.0814254
Q01433	AMPD2	unknown	Cytosol	0.732176	0.265702	0.537635	unknown	F2	0.00477815	0.834416	0.0353662	0.0199629	0.00234738	0.0181859	0.0295471	0.0204595	0.00453545	0.00823633	0.0221647
Q01459	CTBS	unknown	Cytosol	0.233639	0.762435	0.0555045	unknown	F2	0.0122752	0.527017	0.10147	0.0573357	0.00673687	0.0524471	0.0847857	0.0590113	0.0130145	0.0236342	0.0622725
Q01469	FABP5	Cytosol	Cytosol	1	0	1	Cytosol	F2	0	1	0	0	0	0	0	0	0	0	0
Q01484	ANK2	unknown	Postsynapse	0.00306887	0.991644	2.5643e-05	unknown	F2	0.0167124	0.381639	0.131974	0.0744276	0.00876293	0.0685651	0.113344	0.0771069	0.016927	0.0307393	0.0798018
Q01518	CAP1	Cytosol	Cytosol	1	0	1	Cytosol	F2	0	1	0	0	0	0	0	0	0	0	0
Q01581	HMGCS1	unknown	Cytosol	0.984557	0.0150112	0.969778	Cytosol	F2	0.000231794	0.990333	0.00199779	0.00112661	0.000132503	0.00102964	0.0016693	0.00115583	0.000256236	0.000465322	0.0016017
Q01628	IFITM3	unknown	Plasma Membrane	0.924508	0.069101	0.860623	unknown	F2	0.00105289	0.0265894	0.00919629	0.00518611	0.000609951	0.929225	0.0076843	0.00532067	0.00117953	0.00214202	0.0118138
Q01650	SLC7A5	Plasma Membrane	Plasma Membrane	1	0	1	Plasma Membrane	F2	0	0	0	0	0	1	0	0	0	0	0
Q01658	DR1	unknown	Cytosol	0.311255	0.685189	0.0979863	unknown	F2	0.0111718	0.57491	0.0911918	0.051511	0.00605614	0.047094	0.0761957	0.0528663	0.011696	0.0212397	0.0560679
Q01780	EXOSC10	unknown	Secretory Pathway	0.000559983	0.998617	7.7422e-07	unknown	F2	0.0156958	0.384259	0.13324	0.0749507	0.00881475	0.0681727	0.11105	0.0768918	0.0170461	0.0309555	0.0789236
Q01804	OTUD4	unknown	Secretory Pathway	0.00712333	0.991546	6.02241e-05	unknown	F2	0.0152534	0.381757	0.13196	0.0745499	0.00886975	0.0684054	0.110264	0.0763475	0.0169253	0.0307363	0.084932
Q01813	PFKP	unknown	Presynapse	0.00976487	0.979283	0.000202303	unknown	F2	0.016296	0.377561	0.130328	0.0735061	0.00864441	0.0699049	0.108915	0.0851678	0.016716	0.0303561	0.0826048
Q01814	ATP2B2	unknown	Plasma Membrane	0.195321	0.700957	0.0584096	unknown	F2	0.0107442	0.272686	0.0932867	0.0526088	0.00618991	0.243174	0.0779492	0.0543275	0.0119651	0.0217285	0.155341
Q01831	XPC	unknown	Nucleus	0.995551	0.00444866	0.991122	Nucleus	F2	6.77844e-05	0.0017118	0.000592049	0.995885	3.92681e-05	0.000303696	0.000494708	0.000342538	7.5937e-05	0.000137901	0.000349096
Q01844	EWSR1	unknown	Nucleus	0.00626233	0.987937	7.55436e-05	unknown	F2	0.0185422	0.380149	0.131479	0.0804081	0.00872048	0.0680695	0.109862	0.0760693	0.0168637	0.0306244	0.0792113
Q01968	OCRL	unknown	Presynapse	0.873726	0.0726042	0.810289	unknown	F2	0.00114981	0.0279374	0.00966252	0.00823079	0.000640874	0.00496544	0.00807387	0.879316	0.00123934	0.0520767	0.00670734
Q01970	PLCB3	unknown	Cytosol	0.0289722	0.962259	0.00109344	unknown	F2	0.0160169	0.399241	0.128062	0.0724591	0.00849605	0.0671126	0.107008	0.0760022	0.0164254	0.0298284	0.0793482
Q01974	ROR2	unknown	Secretory Pathway	0.000876883	0.999123	7.69289e-07	unknown	F2	0.0152237	0.384453	0.132968	0.0749853	0.00881921	0.0682075	0.111106	0.0769305	0.0170547	0.0309711	0.0792802
Q01995	TAGLN	unknown	Cytosol	0.999867	0.000131452	0.999735	Cytosol	F2	2.0119e-06	0.999917	1.74947e-05	9.86563e-06	1.16032e-06	8.97397e-06	1.4618e-05	1.01216e-05	2.24384e-06	4.0748e-06	1.20515e-05
Q02083	NAAA	unknown	Nucleus	0.000251345	0.999611	9.78233e-08	unknown	F2	0.0153557	0.384641	0.133033	0.0752733	0.00882443	0.0682419	0.111165	0.0769681	0.017063	0.0309863	0.0784479
Q02094	RHAG	unknown	Nucleus	2.34823e-05	0.999959	9.53971e-10	unknown	F2	0.0152375	0.384775	0.133079	0.0750716	0.0088266	0.0682642	0.111199	0.076995	0.017069	0.0309971	0.0784851
Q02108	GUCY1A1	unknown	Cytosol	0.864285	0.134707	0.74786	unknown	F2	0.00220628	0.916119	0.0179275	0.0101207	0.00120056	0.00926144	0.0149799	0.0103722	0.0022994	0.00417568	0.0113375
Q02127	DHODH	unknown	Postsynapse	0.698955	0.0204804	0.68464	unknown	F2	0.000312061	0.00788068	0.28329	0.00153708	0.000181006	0.00139814	0.701233	0.00157695	0.000349594	0.000634859	0.00160714
Q02153	GUCY1B1	unknown	Cytosol	0.0734442	0.918473	0.00598765	unknown	F2	0.0149259	0.426864	0.122235	0.0690438	0.00824762	0.0644429	0.102138	0.0718473	0.015678	0.0284711	0.0761059
Q02156	PRKCE	unknown	Presynapse	0.00737219	0.978457	0.000158816	unknown	F2	0.0160301	0.380715	0.130218	0.0734666	0.00865529	0.0698381	0.109254	0.0827115	0.0167019	0.0303305	0.0820793
Q02218	OGDH	Mitochondria	Mitochondria	1	0	1	Mitochondria	F2	0	0	1	0	0	0	0	0	0	0	0
Q02246	CNTN2	unknown	Plasma Membrane	0.0227863	0.95425	0.00104247	unknown	F2	0.0160156	0.367274	0.126996	0.0716912	0.0123709	0.0879301	0.106539	0.0738576	0.0162887	0.0295802	0.0914564
Q02252	ALDH6A1	unknown	Mitochondria	0.0152513	0.983956	0.000244696	unknown	F2	0.0151813	0.378629	0.146201	0.0738502	0.00868541	0.0673417	0.10942	0.0757627	0.0167958	0.030501	0.0776322
Q02318	CYP27A1	unknown	Postsynapse	0.0620529	0.935196	0.00402129	unknown	F2	0.0142496	0.359855	0.126677	0.0701875	0.00858965	0.0640432	0.16605	0.0720083	0.0159635	0.0289895	0.0733872
Q02338	BDH1	unknown	Mitochondria	0.506697	0.0244356	0.494315	unknown	F2	0.000372326	0.00940258	0.509949	0.00183392	0.000215965	0.00166818	0.471585	0.00188149	0.000417107	0.000757462	0.00191751
Q02410	APBA1	unknown	Plasma Membrane	0.0024682	0.994088	1.45909e-05	unknown	F2	0.0160887	0.382631	0.132389	0.0746135	0.00974999	0.0703316	0.111394	0.0765461	0.0169688	0.0308151	0.0784719
Q02413	DSG1	unknown	Presynapse	0.00839662	0.981466	0.000155624	unknown	F2	0.0160252	0.380283	0.130618	0.0737233	0.00866993	0.0686962	0.10932	0.0839676	0.0167533	0.0304238	0.0815195
Q02543	RPL18A	Ribosome	Ribosome	1	0	1	Ribosome	F2	0	0	0	0	0	0	0	0	0	1	0
Q02641	CACNB1	unknown	Postsynapse	0.211472	0.786987	0.0450464	unknown	F2	0.0129579	0.302825	0.104743	0.0590643	0.00701468	0.0538164	0.298988	0.0605965	0.0134336	0.0243953	0.0621647
Q02750	MAP2K1	unknown	Cytosol	0.945228	0.0537256	0.894445	unknown	F2	0.000867584	0.965901	0.00715013	0.00403259	0.000474252	0.00370418	0.0059745	0.00413677	0.000917079	0.00166541	0.00517681
Q02779	MAP3K10	unknown	Presynapse	0.237637	0.68782	0.0741854	unknown	F2	0.0104817	0.264667	0.0915385	0.0519158	0.00607136	0.050942	0.0764883	0.290598	0.0117409	0.0213457	0.124211
Q02790	FKBP4	unknown	Cytosol	0.998199	0.00175751	0.996445	Cytosol	F2	2.83802e-05	0.998875	0.000233941	0.000131903	1.55135e-05	0.000120079	0.000195442	0.000135325	3.00001e-05	5.44799e-05	0.000179583
Q02809	PLOD1	unknown	Secretory Pathway	0.0161278	0.98387	0.000260145	unknown	F2	0.0149913	0.378584	0.130938	0.0738406	0.00868458	0.0671683	0.10941	0.0757561	0.0167943	0.0304983	0.0933341
Q02818	NUCB1	Secretory Pathway	Secretory Pathway	1	0	1	Secretory Pathway	F2	0	0	0	0	0	0	0	0	0	0	1
Q02878	RPL6	Ribosome	Ribosome	1	0	1	Ribosome	F2	0	0	0	0	0	0	0	0	0	1	0
Q02880	TOP2B	unknown	Nucleus	0.427913	0.570584	0.183753	unknown	F2	0.0101903	0.219555	0.075936	0.470736	0.00503652	0.0389589	0.0634511	0.0439339	0.00973967	0.0176871	0.0447749
Q02952	AKAP12	unknown	Cytosol	0.82468	0.173544	0.681561	unknown	F2	0.00281491	0.891458	0.0230961	0.013043	0.00154098	0.0121769	0.0192988	0.0133845	0.00296234	0.00537957	0.0148453
Q02978	SLC25A11	Mitochondria	Mitochondria	1	0	1	Mitochondria	F2	0	0	1	0	0	0	0	0	0	0	0
Q03001	DST	unknown	Secretory Pathway	0.00201176	0.995569	8.9135e-06	unknown	F2	0.0167976	0.383087	0.132495	0.0747993	0.00878918	0.0685379	0.110841	0.0766621	0.016994	0.030861	0.0801362
Q03013	GSTM4	unknown	Cytosol	0.8815	0.116342	0.778945	unknown	F2	0.00180218	0.926268	0.0154834	0.00873163	0.00102695	0.0079484	0.0129377	0.00895811	0.00198592	0.00360641	0.0112516
Q03113	GNA12	unknown	Cytosol	0.0215428	0.97133	0.000617633	unknown	F2	0.0149438	0.395302	0.129272	0.073044	0.00858511	0.0665773	0.108016	0.074801	0.0165803	0.0301096	0.0827699
Q03135	CAV1	unknown	Plasma Membrane	0.920929	0.0773524	0.849693	unknown	F2	0.00117862	0.0297645	0.0102944	0.00580539	0.000682786	0.92621	0.00860189	0.00595599	0.00132038	0.0023978	0.00778828
Q03154	ACY1	unknown	Cytosol	0.998519	0.00144628	0.997075	Cytosol	F2	2.26733e-05	0.999076	0.000192532	0.000108545	1.27663e-05	9.87781e-05	0.000160832	0.000111361	2.46876e-05	4.48324e-05	0.000147118
Q03167	TGFBR3	unknown	Secretory Pathway	0.00808331	0.989851	8.20396e-05	unknown	F2	0.0151391	0.381079	0.131734	0.0743413	0.0087377	0.0693358	0.110075	0.0762188	0.0168964	0.0306837	0.085759
Q03169	TNFAIP2	unknown	Presynapse	0.00859661	0.98118	0.000161787	unknown	F2	0.0160135	0.380274	0.13058	0.0737026	0.00866717	0.0686809	0.109281	0.0841456	0.0167484	0.030415	0.0814915
Q03252	LMNB2	Nucleus	Nucleus	1	0	1	Nucleus	F2	0	0	0	1	0	0	0	0	0	0	0
Q03426	MVK	unknown	Secretory Pathway	0.00204784	0.997052	6.03686e-06	unknown	F2	0.0152909	0.383657	0.132693	0.0748988	0.00880105	0.0687767	0.110897	0.0767715	0.0170193	0.030907	0.0802887
Q03518	TAP1	unknown	Cytosol	0.998114	0.00185464	0.996263	Cytosol	F2	2.96778e-05	0.998828	0.000246853	0.000139193	1.63708e-05	0.000126635	0.000206243	0.000142804	3.1658e-05	5.74907e-05	0.000174941
Q03519	TAP2	unknown	Cytosol	0.739338	0.25414	0.551443	unknown	F2	0.00387334	0.837129	0.0338222	0.0190735	0.00224328	0.017367	0.0282613	0.0195683	0.00433808	0.00787791	0.0264464
Q03591	CFHR1	unknown	Cytosol	0.792612	0.20571	0.629564	unknown	F2	0.00341556	0.871767	0.0273808	0.0154496	0.00181698	0.0141346	0.0228757	0.0158421	0.0035114	0.00637666	0.0174293
Q04206	RELA	unknown	Secretory Pathway	0.0179643	0.974892	0.000451048	unknown	F2	0.0148949	0.375266	0.129743	0.0732254	0.00867171	0.0733946	0.108412	0.0750649	0.0166411	0.03022	0.0944662
Q04323	UBXN1	unknown	Cytosol	0.0283908	0.959721	0.00114354	unknown	F2	0.0158523	0.397683	0.127725	0.0720364	0.00847206	0.0655978	0.106725	0.0738967	0.0163821	0.0297498	0.08588
Q04446	GBE1	Cytosol	Cytosol	1	0	1	Cytosol	F2	0	1	0	0	0	0	0	0	0	0	0
Q04609	FOLH1	unknown	Secretory Pathway	0.0015671	0.996281	5.82789e-06	unknown	F2	0.0159103	0.383371	0.13259	0.0752598	0.00879928	0.0689314	0.11079	0.0767118	0.0170062	0.0308831	0.0797474
Q04637	EIF4G1	unknown	Presynapse	0.572946	0.0267171	0.557639	unknown	F2	0.00119152	0.0102805	0.00355601	0.00592108	0.00023583	0.00182398	0.00297104	0.575003	0.394927	0.00191398	0.00217538
Q04656	ATP7A	unknown	Secretory Pathway	2.73104e-06	0.999997	7.4586e-12	unknown	F2	0.015237	0.38479	0.133084	0.075051	0.00882693	0.0682668	0.111204	0.0769979	0.0170696	0.0309982	0.0784747
Q04721	NOTCH2	Plasma Membrane	Plasma Membrane	1	0	1	Plasma Membrane	F2	0	0	0	0	0	1	0	0	0	0	0
Q04724	TLE1	unknown	Secretory Pathway	0.00765322	0.992347	5.85721e-05	unknown	F2	0.0151204	0.381846	0.132066	0.0744768	0.00875945	0.0677445	0.110353	0.0764088	0.016939	0.0307611	0.0855248
Q04726	TLE3	unknown	Plasma Membrane	0.000109652	0.999772	2.49859e-08	unknown	F2	0.0152345	0.384703	0.133055	0.0751358	0.00882504	0.0683611	0.111179	0.0769806	0.0170658	0.0309913	0.0784696
Q04760	GLO1	Cytosol	Cytosol	1	0	1	Cytosol	F2	0	1	0	0	0	0	0	0	0	0	0
Q04771	ACVR1	unknown	Secretory Pathway	0.00182117	0.998178	3.31761e-06	unknown	F2	0.0152093	0.38409	0.132842	0.0749144	0.00881088	0.0681431	0.111001	0.0768578	0.0170386	0.0309419	0.0801504
Q04828	AKR1C1	unknown	Presynapse	0.00865064	0.981103	0.000163473	unknown	F2	0.0160103	0.380271	0.13057	0.073697	0.00866643	0.0686767	0.109271	0.0841937	0.0167471	0.0304126	0.0814839
Q04837	SSBP1	Mitochondria	Mitochondria	1	0	1	Mitochondria	F2	0	0	1	0	0	0	0	0	0	0	0
Q04864	REL	unknown	Secretory Pathway	0.00807815	0.990823	7.41366e-05	unknown	F2	0.0151183	0.381259	0.131863	0.0753848	0.00875684	0.0676853	0.110183	0.0762915	0.016913	0.0307138	0.0858301
Q04917	YWHAH	unknown	Cytosol	0.995281	0.00462433	0.990679	Cytosol	F2	8.0897e-05	0.997061	0.00061562	0.000347068	4.08189e-05	0.000317011	0.000514243	0.000356065	7.89357e-05	0.000143347	0.000445192
Q04941	PLP2	unknown	Plasma Membrane	0.933313	0.0608981	0.876476	unknown	F2	0.000927908	0.023433	0.00810462	0.00457047	0.000537545	0.937471	0.00677211	0.00468904	0.00103951	0.00188774	0.0105672
Q05084	ICA1	unknown	Secretory Pathway	0.00157049	0.995964	6.33898e-06	unknown	F2	0.0165573	0.383318	0.132549	0.0747969	0.00886505	0.0685907	0.110835	0.0768889	0.0170008	0.0308732	0.0797259
Q05086	UBE3A	unknown	Cytosol	0.158178	0.836015	0.0259389	unknown	F2	0.0132145	0.479869	0.111315	0.0628094	0.00738672	0.0574768	0.0929681	0.0643772	0.0142705	0.0259151	0.0703976
Q05193	DNM1	unknown	Cytosol	0.0318084	0.951325	0.00154829	unknown	F2	0.016001	0.397869	0.126607	0.0714345	0.0084786	0.067889	0.106248	0.081405	0.0162388	0.0294895	0.0783395
Q05329	GAD2	unknown	Cytoskeleton	0.00159071	0.997271	4.34072e-06	unknown	F2	0.0167862	0.383848	0.132727	0.074945	0.00883124	0.0685332	0.1109	0.0767887	0.0170231	0.0309137	0.0787038
Q05397	PTK2	unknown	Cytosol	0.022065	0.973268	0.000589847	unknown	F2	0.0159212	0.396569	0.129527	0.0732358	0.00860233	0.0667752	0.108231	0.0750127	0.0166133	0.0301697	0.0793417
Q05469	LIPE	unknown	Secretory Pathway	0.00446859	0.991449	3.82119e-05	unknown	F2	0.0156384	0.382691	0.131947	0.074699	0.00877712	0.0694305	0.110253	0.0766374	0.0169237	0.0307333	0.0822697
Q05513	PRKCZ	unknown	Postsynapse	0.689001	0.310998	0.474723	unknown	F2	0.0047387	0.119669	0.0413892	0.0233408	0.00274517	0.0212309	0.723586	0.0239463	0.00530864	0.00964043	0.0244049
Q05519	SRSF11	unknown	Cytoskeleton	0.0100142	0.981826	0.000181995	unknown	F2	0.0249743	0.379915	0.13069	0.0737413	0.00866655	0.0670511	0.109183	0.0755995	0.0167671	0.030435	0.0829778
Q05586	GRIN1	Postsynapse	Postsynapse	1	0	1	Postsynapse	F2	0	0	0	0	0	0	1	0	0	0	0
Q05639	EEF1A2	unknown	Presynapse	0.00708912	0.983344	0.000118077	unknown	F2	0.0181899	0.380029	0.130869	0.0747648	0.00867994	0.0674765	0.109352	0.0828047	0.0167857	0.030482	0.0805666
Q05655	PRKCD	unknown	Presynapse	0.155734	0.829229	0.0265949	unknown	F2	0.0141437	0.31908	0.110358	0.064964	0.00731957	0.0578774	0.0922135	0.219583	0.0141549	0.0257066	0.0745995
Q05682	CALD1	Cytoskeleton	Cytoskeleton	1	0	1	Cytoskeleton	F2	1	0	0	0	0	0	0	0	0	0	0
Q05707	COL14A1	unknown	Plasma Membrane	0.0764814	0.853565	0.0111996	unknown	F2	0.0132467	0.328444	0.113597	0.0640696	0.00753438	0.134752	0.0949198	0.0657257	0.0145701	0.0264591	0.136682
Q05823	RNASEL	unknown	Secretory Pathway	1.25283e-05	0.999987	1.60352e-10	unknown	F2	0.0152369	0.384786	0.133083	0.0750505	0.00882684	0.0682661	0.111202	0.0769971	0.0170694	0.0309979	0.0784837
Q05BV3	EML5	unknown	Cytoskeleton	0.000822813	0.998423	1.29727e-06	unknown	F2	0.0160358	0.384184	0.132878	0.0751015	0.00881569	0.0686117	0.111029	0.0768767	0.0170427	0.0309495	0.0784752
Q06033	ITIH3	unknown	Cytosol	0.999393	0.000592133	0.998802	Cytosol	F2	9.3197e-06	0.999621	7.88195e-05	4.44403e-05	5.22673e-06	4.04342e-05	6.58475e-05	4.55931e-05	1.01075e-05	1.83551e-05	6.06224e-05
Q06124	PTPN11	unknown	Cytosol	0.997579	0.00236279	0.995222	Cytosol	F2	3.84328e-05	0.998488	0.000314495	0.00017733	2.08562e-05	0.000161527	0.000262751	0.00018193	4.0332e-05	7.32426e-05	0.00024072
Q06136	KDSR	unknown	Secretory Pathway	0.0752255	0.861622	0.0104096	unknown	F2	0.0131857	0.331544	0.114669	0.0648254	0.0076055	0.117155	0.0958157	0.0709442	0.0147076	0.0267089	0.142839
Q06203	PPAT	unknown	Cytosol	0.123571	0.867143	0.0164173	unknown	F2	0.0150686	0.45724	0.115404	0.0650819	0.00765454	0.0594161	0.0964297	0.0667684	0.0148018	0.02688	0.0752552
Q06210	GFPT1	unknown	Secretory Pathway	0.00633323	0.993226	4.29001e-05	unknown	F2	0.0154088	0.382199	0.132183	0.0746358	0.00876867	0.0678608	0.110451	0.0764765	0.016954	0.0307884	0.0842738
Q06265	EXOSC9	unknown	Secretory Pathway	0.00340349	0.99598	1.36836e-05	unknown	F2	0.0153589	0.383261	0.13255	0.0749423	0.00882945	0.068177	0.110757	0.0766889	0.017001	0.0308737	0.0815601
Q06323	PSME1	unknown	Cytosol	0.956851	0.0424256	0.916256	unknown	F2	0.000680389	0.973176	0.00564627	0.00318411	0.000374495	0.00290076	0.00471789	0.00326669	0.00072419	0.00131512	0.00401408
Q06413	MEF2C	unknown	Nucleus	0.0153584	0.980044	0.00030649	unknown	F2	0.0185245	0.377112	0.130429	0.0889118	0.00865107	0.0679092	0.108985	0.0754615	0.016729	0.0303797	0.0769067
Q06418	TYRO3	unknown	Plasma Membrane	0.00939	0.984935	0.000141457	unknown	F2	0.0180464	0.378994	0.13108	0.074813	0.00934409	0.0766286	0.10953	0.0758381	0.0168125	0.0305314	0.0783816
Q06481	APLP2	unknown	Cytosol	0.145907	0.830478	0.0247344	unknown	F2	0.0139205	0.465467	0.110524	0.062423	0.008278	0.0653537	0.0923599	0.0651997	0.014176	0.0257434	0.0765547
Q06546	GABPA	unknown	Nucleus	0.305138	0.694693	0.0931609	unknown	F2	0.0107238	0.267311	0.0924531	0.357276	0.00613202	0.0474547	0.0772527	0.05349	0.0118582	0.0215343	0.054514
Q06787	FMR1	unknown	Secretory Pathway	0.00533839	0.992201	4.16356e-05	unknown	F2	0.0158001	0.381882	0.132047	0.0747221	0.00876652	0.0686751	0.110381	0.0768348	0.0169365	0.0307566	0.0831985
Q06828	FMOD	unknown	Cytoskeleton	0.0051696	0.994217	2.98953e-05	unknown	F2	0.0203185	0.382566	0.132315	0.0746658	0.00877602	0.0684305	0.110561	0.0765528	0.0169709	0.0308191	0.0780247
Q07002	CDK18	unknown	Postsynapse	0.0162435	0.972264	0.000450526	unknown	F2	0.0166947	0.37419	0.129394	0.0729708	0.00890053	0.0707875	0.124363	0.0759463	0.0165962	0.0301386	0.0800184
Q07020	RPL18	Ribosome	Ribosome	1	0	1	Ribosome	F2	0	0	0	0	0	0	0	0	0	1	0
Q07021	C1QBP	Postsynapse	Postsynapse	1	0	1	Postsynapse	F2	0	0	0	0	0	0	1	0	0	0	0
Q07065	CKAP4	unknown	Plasma Membrane	0.0765357	0.811217	0.0144487	unknown	F2	0.0129874	0.361038	0.107961	0.0608866	0.00720706	0.131915	0.0902198	0.0624998	0.0138472	0.0251464	0.126293
Q07075	ENPEP	unknown	Plasma Membrane	0.84175	0.158247	0.708546	unknown	F2	0.00241122	0.060892	0.0210603	0.0118766	0.00139684	0.852553	0.0175977	0.0121847	0.00270122	0.0049054	0.0124206
Q07157	TJP1	unknown	Postsynapse	0.0045253	0.990119	4.47122e-05	unknown	F2	0.0165836	0.380989	0.13177	0.0760204	0.00873974	0.069739	0.11463	0.0762373	0.016901	0.0306921	0.0776976
Q07343	PDE4B	unknown	Postsynapse	0.0155698	0.979142	0.00032476	unknown	F2	0.0164649	0.376842	0.130314	0.0734877	0.00924457	0.0691813	0.124454	0.0754236	0.0167136	0.0303518	0.0775219
Q07617	SPAG1	unknown	Secretory Pathway	0.00447903	0.995299	2.10537e-05	unknown	F2	0.0152569	0.382982	0.132459	0.0747786	0.00878648	0.0679948	0.110681	0.0766362	0.0169894	0.0308526	0.0825823
Q07666	KHDRBS1	Nucleus	Nucleus	1	0	1	Nucleus	F2	0	0	0	1	0	0	0	0	0	0	0
Q07699	SCN1B	unknown	Plasma Membrane	0.0115989	0.964989	0.000406089	unknown	F2	0.0165731	0.372709	0.128425	0.0724401	0.00940246	0.0774758	0.107789	0.0853134	0.016472	0.029913	0.0834874
Q07812	BAX	unknown	Cytosol	0.646321	0.351718	0.418998	unknown	F2	0.00581868	0.781659	0.0468149	0.0264387	0.00311909	0.0242181	0.0391124	0.027082	0.00600371	0.0109027	0.0288306
Q07817	BCL2L1	unknown	Cytosol	0.00388346	0.991554	3.27999e-05	unknown	F2	0.0156871	0.385424	0.131962	0.0745018	0.00876363	0.0687511	0.110285	0.0771672	0.0169255	0.0307365	0.0797957
Q07866	KLC1	unknown	Cytosol	0.965269	0.034336	0.932125	unknown	F2	0.000598819	0.978481	0.00457012	0.00257774	0.000303297	0.00235651	0.0038183	0.00264382	0.000586104	0.00106436	0.00299994
Q07889	SOS1	unknown	Secretory Pathway	0.00217116	0.99524	1.03343e-05	unknown	F2	0.015338	0.382959	0.132451	0.0749816	0.00903748	0.0698169	0.110675	0.0766316	0.0169884	0.0308508	0.0802698
Q07890	SOS2	unknown	Cytoskeleton	0.00426303	0.993621	2.71941e-05	unknown	F2	0.0194029	0.382336	0.132236	0.0747736	0.00877401	0.068737	0.110495	0.0765069	0.0169608	0.0308006	0.0789776
Q07912	TNK2	unknown	Secretory Pathway	0.0305021	0.966213	0.00103058	unknown	F2	0.0147307	0.374805	0.128588	0.0725201	0.00852881	0.0662168	0.107447	0.074397	0.0164929	0.029951	0.106323
Q07954	LRP1	unknown	Plasma Membrane	0.533127	0.2914	0.377774	unknown	F2	0.00444008	0.112128	0.0387809	0.0218702	0.00257217	0.55302	0.0324048	0.0394892	0.00497409	0.00903291	0.181288
Q07955	SRSF1	unknown	Nucleus	0.983846	0.0161536	0.967954	Nucleus	F2	0.000246196	0.00621575	0.0021498	0.985059	0.000142587	0.00110276	0.00179634	0.00124379	0.000275736	0.000500734	0.00126761
Q07960	ARHGAP1	unknown	Presynapse	0.0478204	0.941141	0.00281465	unknown	F2	0.0147163	0.362312	0.125252	0.0709084	0.00830742	0.0662612	0.10466	0.120287	0.016065	0.0291738	0.0820574
Q08117	TLE5	unknown	Nucleus	0.00208983	0.997898	4.39356e-06	unknown	F2	0.015205	0.383982	0.132805	0.0769832	0.0088084	0.0681235	0.11097	0.0768362	0.0170338	0.0309332	0.0783197
Q08170	SRSF4	unknown	Nucleus	0.00259979	0.997125	7.47315e-06	unknown	F2	0.015315	0.383685	0.132702	0.0774352	0.00880158	0.0680709	0.110884	0.0767768	0.0170206	0.0309092	0.0783994
Q08174	PCDH1	unknown	Plasma Membrane	0.017976	0.95377	0.000831041	unknown	F2	0.0163286	0.370199	0.126932	0.07159	0.00947297	0.083087	0.107884	0.0802857	0.0162805	0.0295653	0.0883741
Q08209	PPP3CA	unknown	Cytosol	0.971759	0.027852	0.944694	unknown	F2	0.000476946	0.982477	0.00371042	0.00209046	0.000245851	0.00191113	0.00309725	0.00214455	0.000475424	0.000863366	0.0025081
Q08211	DHX9	Nucleus	Nucleus	1	0	1	Nucleus	F2	0	0	0	1	0	0	0	0	0	0	0
Q08257	CRYZ	unknown	Mitochondria	0.357902	0.641853	0.128182	unknown	F2	0.00978071	0.246979	0.443323	0.0481723	0.00566717	0.0440428	0.0713766	0.0494215	0.0109562	0.0198964	0.050384
Q08289	CACNB2	unknown	Postsynapse	0.0522436	0.945437	0.00285055	unknown	F2	0.0147934	0.363796	0.125859	0.0709566	0.00859243	0.0652011	0.15738	0.0727974	0.0161383	0.029307	0.0751792
Q08345	DDR1	unknown	Secretory Pathway	0.00142415	0.998576	2.02837e-06	unknown	F2	0.0152153	0.384243	0.132895	0.0749443	0.0088145	0.0681698	0.111046	0.0768884	0.0170453	0.0309542	0.0797845
Q08357	SLC20A2	unknown	Plasma Membrane	0.87281	0.0816393	0.801554	unknown	F2	0.00124394	0.031414	0.0108649	0.00612712	0.000720626	0.878383	0.0090786	0.0071794	0.00139355	0.00253068	0.0510641
Q08378	GOLGA3	Secretory Pathway	Secretory Pathway	1	0	1	Secretory Pathway	F2	0	0	0	0	0	0	0	0	0	0	1
Q08379	GOLGA2	Secretory Pathway	Secretory Pathway	1	0	1	Secretory Pathway	F2	0	0	0	0	0	0	0	0	0	0	1
Q08380	LGALS3BP	unknown	Nucleus	0.0164149	0.968375	0.000519129	unknown	F2	0.0224066	0.372622	0.128876	0.0890926	0.0085478	0.066228	0.107687	0.076165	0.0174959	0.0300187	0.0808607
Q08426	EHHADH	unknown	Secretory Pathway	0.00610111	0.992959	4.29579e-05	unknown	F2	0.0151305	0.382082	0.132148	0.0745712	0.00965492	0.0677864	0.110421	0.076456	0.0169495	0.0307801	0.0840207
Q08431	MFGE8	unknown	Plasma Membrane	0.666895	0.289001	0.474162	unknown	F2	0.00440352	0.111205	0.0384616	0.0216899	0.002551	0.686624	0.032138	0.0223545	0.00493314	0.00895854	0.066681
Q08462	ADCY2	unknown	Postsynapse	0.0905971	0.874856	0.0113377	unknown	F2	0.0140502	0.33664	0.116439	0.065659	0.0269816	0.0734205	0.187884	0.0673638	0.0149335	0.0271191	0.0695093
Q08493	PDE4C	unknown	Cytosol	0.0031915	0.992871	2.27531e-05	unknown	F2	0.0162632	0.385239	0.132137	0.0746579	0.0088041	0.0685097	0.110411	0.0766185	0.016948	0.0307773	0.0796347
Q08495	DMTN	unknown	Cytoskeleton	0.00196353	0.996132	7.59583e-06	unknown	F2	0.0171416	0.383302	0.132619	0.0747681	0.00884153	0.0682455	0.110831	0.0767009	0.0170036	0.0308784	0.0796684
Q08499	PDE4D	unknown	Postsynapse	0.0140637	0.972224	0.000390639	unknown	F2	0.0174449	0.374103	0.129388	0.072972	0.00935449	0.0707787	0.122179	0.0754171	0.0165955	0.0301373	0.0816297
Q08554	DSC1	unknown	Cytosol	0.977523	0.0221203	0.9559	Cytosol	F2	0.000376801	0.986034	0.00294503	0.00166025	0.000195264	0.00151641	0.00245986	0.00170322	0.000377586	0.000685692	0.00204548
Q08623	PUDP	unknown	Cytosol	0.999636	0.000356556	0.999279	Cytosol	F2	5.49525e-06	0.999773	4.74557e-05	2.67599e-05	3.1473e-06	2.43448e-05	3.96504e-05	2.74541e-05	6.08628e-06	1.10526e-05	3.58239e-05
Q08629	SPOCK1	unknown	Secretory Pathway	0.00196133	0.997405	5.09022e-06	unknown	F2	0.0152651	0.383852	0.132742	0.0749631	0.00882307	0.0684635	0.110916	0.0768015	0.0170254	0.0309179	0.0802298
Q08722	CD47	Plasma Membrane	Plasma Membrane	1	0	1	Plasma Membrane	F2	0	0	0	0	0	1	0	0	0	0	0
Q08752	PPID	unknown	Cytosol	0.957845	0.0416656	0.917936	unknown	F2	0.000697695	0.973877	0.00554522	0.00312809	0.000367946	0.00287611	0.00463337	0.00320829	0.000711217	0.00129156	0.0036633
Q08828	ADCY1	unknown	Plasma Membrane	0.0395912	0.929033	0.00280968	unknown	F2	0.0142969	0.358409	0.12364	0.0697486	0.010347	0.103013	0.103393	0.0715448	0.0158583	0.0287985	0.100951
Q08945	SSRP1	unknown	Nucleus	0.405646	0.594321	0.164562	unknown	F2	0.00908824	0.228689	0.0790951	0.450251	0.00524604	0.0405729	0.0660908	0.0457616	0.0101448	0.0184229	0.0466376
Q08AD1	CAMSAP2	Cytosol	Cytosol	1	0	1	Cytosol	F2	0	1	0	0	0	0	0	0	0	0	0
Q08AE8	SPIRE1	unknown	Postsynapse	0.00265778	0.994816	1.37785e-05	unknown	F2	0.0153882	0.382797	0.132398	0.0746665	0.00880702	0.0681649	0.113285	0.0766012	0.0169812	0.0308376	0.0800742
Q08AG7	MZT1	unknown	Mitochondria	0.000122353	0.999878	1.49771e-08	unknown	F2	0.0152352	0.384744	0.133191	0.075042	0.00882588	0.0682586	0.11119	0.0769887	0.0170676	0.0309945	0.0784626
Q08AM6	VAC14	unknown	Presynapse	0.143409	0.821239	0.025636	unknown	F2	0.0137636	0.316005	0.109295	0.0622003	0.00724904	0.0591239	0.091325	0.206643	0.0140183	0.0254874	0.0948894
Q08J23	NSUN2	unknown	Cytoskeleton	0.00652583	0.99161	5.47534e-05	unknown	F2	0.021635	0.381562	0.131968	0.0759596	0.00875291	0.0680153	0.110271	0.0763521	0.0169264	0.0307383	0.0778189
Q09019	DMWD	unknown	Secretory Pathway	0.00354087	0.990222	3.46226e-05	unknown	F2	0.017429	0.38104	0.131784	0.0743273	0.0087578	0.069816	0.111631	0.0763719	0.0169028	0.0306952	0.0812457
Q09028	RBBP4	unknown	Cytoskeleton	0.00575283	0.989841	5.84431e-05	unknown	F2	0.0208351	0.380882	0.131733	0.0780506	0.00873732	0.0681812	0.110074	0.0762159	0.0168962	0.0306834	0.0777115
Q09161	NCBP1	unknown	Nucleus	0.152853	0.836941	0.0249241	unknown	F2	0.0227654	0.322047	0.111384	0.215666	0.00738764	0.0571679	0.0930711	0.0644429	0.0142863	0.0259438	0.0658373
Q09428	ABCC8	unknown	Secretory Pathway	0.00134591	0.997472	3.40239e-06	unknown	F2	0.0151993	0.383818	0.132748	0.0751577	0.00891416	0.0688698	0.110923	0.0768034	0.0170265	0.03092	0.0796197
Q09470	KCNA1	unknown	Plasma Membrane	0.010797	0.970513	0.000318367	unknown	F2	0.0162789	0.374068	0.129161	0.0728547	0.0110286	0.077051	0.109785	0.0785444	0.0165663	0.0300843	0.0845779
Q09666	AHNAK	unknown	Plasma Membrane	0.259227	0.682806	0.0822252	unknown	F2	0.0104046	0.262738	0.0908712	0.0512537	0.0060271	0.30584	0.0759307	0.0525945	0.0116553	0.0211659	0.111519
Q0JRZ9	FCHO2	unknown	Secretory Pathway	0.323309	0.618144	0.123457	unknown	F2	0.00941869	0.237856	0.0822656	0.0463924	0.00545633	0.100198	0.06874	0.0481437	0.0105515	0.0191614	0.371816
Q0PNE2	ELP6	unknown	Secretory Pathway	0.00287519	0.992996	2.01374e-05	unknown	F2	0.0169359	0.382381	0.132153	0.0752879	0.00876516	0.0681803	0.110425	0.0773424	0.0169501	0.0307812	0.0807977
Q0VDF9	HSPA14	unknown	Secretory Pathway	0.00593507	0.991507	5.04075e-05	unknown	F2	0.0174055	0.381523	0.131956	0.0745774	0.00876425	0.0677701	0.110259	0.0763442	0.0169247	0.0307351	0.0837407
Q0VDG4	SCRN3	unknown	Cytosol	0.0659138	0.910087	0.00592654	unknown	F2	0.0138808	0.416107	0.121119	0.0683031	0.00803329	0.0621314	0.101205	0.0700749	0.0155349	0.0282112	0.0953997
Q0VF96	CGNL1	unknown	Nucleus	8.16892e-14	1	6.67502e-27	unknown	F2	0.015237	0.384791	0.133085	0.0750512	0.00882696	0.068267	0.111204	0.0769981	0.0170697	0.0309983	0.0784721
Q0VGL1	LAMTOR4	unknown	Plasma Membrane	0.373919	0.386548	0.229381	unknown	F2	0.00588985	0.14874	0.0514437	0.0290109	0.00341204	0.400307	0.0429856	0.0369961	0.00659824	0.0119823	0.262634
Q0ZGT2	NEXN	unknown	Presynapse	0.999846	0.000154102	0.999692	Presynapse	F2	2.34806e-06	5.92969e-05	2.05086e-05	1.15655e-05	1.36025e-06	1.05201e-05	1.71367e-05	0.999858	2.63046e-06	4.7769e-06	1.20927e-05
Q10471	GALNT2	Secretory Pathway	Secretory Pathway	1	0	1	Secretory Pathway	F2	0	0	0	0	0	0	0	0	0	0	1
Q10472	GALNT1	Secretory Pathway	Secretory Pathway	1	0	1	Secretory Pathway	F2	0	0	0	0	0	0	0	0	0	0	1
Q10567	AP1B1	unknown	Presynapse	0.0879066	0.896691	0.00908153	unknown	F2	0.0144646	0.345039	0.119336	0.0701568	0.00791505	0.0628795	0.0997155	0.15695	0.0153062	0.027796	0.0804417
Q10570	CPSF1	unknown	Nucleus	0.990475	0.00952472	0.981041	Nucleus	F2	0.000145129	0.00366502	0.0012676	0.99119	8.40743e-05	0.000650224	0.00105919	0.000733385	0.000162584	0.00029525	0.000747425
Q10588	BST1	unknown	Plasma Membrane	0.939744	0.0532834	0.889672	unknown	F2	0.000811881	0.020503	0.00709121	0.00399898	0.00047033	0.943382	0.00592532	0.00410272	0.000909529	0.0016517	0.0111535
Q10589	BST2	unknown	Plasma Membrane	0.955145	0.0326341	0.923975	unknown	F2	0.000497247	0.0125573	0.0043431	0.00244922	0.000288059	0.957373	0.00362903	0.00251287	0.000557052	0.0010116	0.0147814
Q10713	PMPCA	Mitochondria	Mitochondria	1	0	1	Mitochondria	F2	0	0	1	0	0	0	0	0	0	0	0
Q12756	KIF1A	unknown	Cytosol	0.640318	0.35705	0.411693	unknown	F2	0.00599098	0.777708	0.0475196	0.0268277	0.00322903	0.0247569	0.0397054	0.0275136	0.00609472	0.011068	0.0295862
Q12765	SCRN1	unknown	Cytosol	0.994803	0.00511479	0.989715	Cytosol	F2	8.37042e-05	0.996771	0.000680834	0.000383876	4.51482e-05	0.000350186	0.000568785	0.000393829	8.73078e-05	0.00015855	0.000476589
Q12767	TMEM94	unknown	Plasma Membrane	0.0257078	0.949849	0.00128928	unknown	F2	0.0147042	0.365499	0.12641	0.0713787	0.00839566	0.0905511	0.105628	0.0747901	0.0162136	0.0294437	0.0969854
Q12768	WASHC5	unknown	Presynapse	0.237688	0.7396	0.0618938	unknown	F2	0.0116485	0.284595	0.0984296	0.055949	0.00652842	0.0562663	0.0822464	0.294636	0.0126247	0.0229294	0.0741474
Q12769	NUP160	unknown	Nucleus	0.999981	1.89491e-05	0.999962	Nucleus	F2	2.88729e-07	7.29145e-06	2.52184e-06	0.999982	1.67263e-07	1.2936e-06	2.10722e-06	1.45905e-06	3.23455e-07	5.87391e-07	1.48698e-06
Q12770	SCAP	unknown	Secretory Pathway	0.00438579	0.99304	3.05253e-05	unknown	F2	0.0169273	0.382305	0.132159	0.0746448	0.00878001	0.0682459	0.11043	0.0764627	0.0169509	0.0307826	0.0823118
Q12791	KCNMA1	unknown	Postsynapse	0.0603426	0.937604	0.00376516	unknown	F2	0.0152714	0.360781	0.124829	0.0703686	0.00847051	0.0643873	0.164608	0.0721942	0.0160046	0.0290642	0.0740211
Q12792	TWF1	unknown	Proteasome	0.281001	0.695751	0.0854943	unknown	F2	0.0281798	0.267719	0.0945788	0.0550319	0.00614136	0.0475009	0.0773702	0.0536426	0.292877	0.0215671	0.0553914
Q12797	ASPH	Secretory Pathway	Secretory Pathway	1	0	1	Secretory Pathway	F2	0	0	0	0	0	0	0	0	0	0	1
Q12800	TFCP2	unknown	Plasma Membrane	0.0066099	0.982161	0.000117915	unknown	F2	0.0173238	0.377927	0.130711	0.0737835	0.00914273	0.0736591	0.113845	0.0756271	0.0167652	0.0304454	0.0807713
Q12802	AKAP13	unknown	Secretory Pathway	0.00978093	0.985823	0.000138668	unknown	F2	0.0151088	0.382851	0.131198	0.0740743	0.00870646	0.0679969	0.109627	0.0759098	0.0168277	0.0305589	0.0871405
Q12805	EFEMP1	unknown	Cytosol	0.999534	0.00046564	0.999068	Cytosol	F2	7.09505e-06	0.999713	6.19696e-05	3.49468e-05	4.11018e-06	3.17878e-05	5.17809e-05	3.58534e-05	7.94831e-06	1.4434e-05	3.71449e-05
Q12824	SMARCB1	unknown	Nucleus	0.054399	0.945601	0.00295925	unknown	F2	0.0144082	0.363859	0.125845	0.125367	0.00834678	0.0645533	0.105155	0.0728095	0.0161411	0.0293121	0.0742033
Q12829	RAB40B	unknown	Cytoskeleton	0.000530885	0.998744	6.66704e-07	unknown	F2	0.0157488	0.384308	0.132918	0.0750255	0.00897575	0.0684801	0.111065	0.0769014	0.0170482	0.0309594	0.078571
Q12840	KIF5A	unknown	Cytosol	0.0148928	0.976397	0.000351512	unknown	F2	0.0157477	0.390602	0.129944	0.0733056	0.0091143	0.0683056	0.108944	0.0766079	0.0166668	0.0302667	0.0804961
Q12846	STX4	Plasma Membrane	Plasma Membrane	1	0	1	Plasma Membrane	F2	0	0	0	0	0	1	0	0	0	0	0
Q12849	GRSF1	unknown	Mitochondria	0.797619	0.160383	0.669694	unknown	F2	0.00244377	0.0617141	0.818964	0.012037	0.00141577	0.010951	0.0598305	0.0123492	0.00273769	0.00497162	0.0125856
Q12851	MAP4K2	unknown	Secretory Pathway	0.00704964	0.991123	6.25772e-05	unknown	F2	0.0153895	0.381401	0.131903	0.074433	0.0087554	0.0685847	0.110693	0.0763731	0.0169181	0.0307232	0.0848252
Q12852	MAP3K12	unknown	Postsynapse	9.57678e-15	1	9.4628e-29	unknown	F2	0.015237	0.384791	0.133085	0.0750512	0.00882696	0.068267	0.111204	0.0769981	0.0170697	0.0309983	0.0784721
Q12857	NFIA	unknown	Cytoskeleton	0.00587288	0.990781	5.41439e-05	unknown	F2	0.0209694	0.381243	0.131858	0.0769011	0.00874558	0.0677727	0.110179	0.0762883	0.0169123	0.0307126	0.0784181
Q12860	CNTN1	unknown	Plasma Membrane	0.0229392	0.949218	0.00116489	unknown	F2	0.0155425	0.365802	0.126327	0.0712458	0.0100973	0.0877395	0.107388	0.0763298	0.0162028	0.0294242	0.0939008
Q12866	MERTK	unknown	Plasma Membrane	0.0247141	0.95774	0.00104442	unknown	F2	0.0156727	0.368531	0.127461	0.0721236	0.0093998	0.0900961	0.106505	0.0741707	0.0163483	0.0296883	0.0900043
Q12874	SF3A3	unknown	Cytoskeleton	0.00349525	0.995308	1.63992e-05	unknown	F2	0.0186608	0.382985	0.13246	0.0758477	0.00878554	0.0679946	0.110682	0.0766368	0.0169896	0.0308529	0.078104
Q12879	GRIN2A	Postsynapse	Postsynapse	1	0	1	Postsynapse	F2	0	0	0	0	0	0	1	0	0	0	0
Q12882	DPYD	unknown	Nucleus	0.00105808	0.998284	1.8159e-06	unknown	F2	0.0152132	0.38413	0.132856	0.0759804	0.00881181	0.0681499	0.111013	0.076866	0.0170404	0.0309451	0.0789933
Q12888	TP53BP1	unknown	Cytoskeleton	0.00987817	0.9813	0.000184725	unknown	F2	0.0248303	0.377595	0.130596	0.0824586	0.00866189	0.0670015	0.109124	0.0755582	0.0167505	0.0304187	0.0770047
Q12893	TMEM115	unknown	Secretory Pathway	5.06758e-07	0.999999	2.56804e-13	unknown	F2	0.015237	0.384791	0.133085	0.0750511	0.00882695	0.068267	0.111204	0.0769981	0.0170697	0.0309983	0.0784726
Q12899	TRIM26	unknown	Nucleus	0.00011699	0.999858	1.65691e-08	unknown	F2	0.0152349	0.384736	0.133066	0.0751575	0.00882571	0.0682574	0.111188	0.0769872	0.0170672	0.0309939	0.0784856
Q12904	AIMP1	unknown	Presynapse	0.695793	0.02657	0.677306	unknown	F2	0.000982191	0.0102239	0.00354207	0.00806416	0.000234532	0.00181389	0.00295469	0.697839	0.271369	0.000838396	0.00213817
Q12905	ILF2	unknown	Nucleus	0.236629	0.757534	0.0573745	unknown	F2	0.0173625	0.291492	0.100816	0.293482	0.00668672	0.0517323	0.0842407	0.0583287	0.0129308	0.0234823	0.0594453
Q12906	ILF3	unknown	Nucleus	0.603293	0.395294	0.364815	unknown	F2	0.00743463	0.152105	0.0526076	0.63296	0.00348924	0.0269871	0.0439582	0.0304369	0.00674753	0.0122535	0.0310196
Q12907	LMAN2	Secretory Pathway	Secretory Pathway	1	0	1	Secretory Pathway	F2	0	0	0	0	0	0	0	0	0	0	1
Q12912	IRAG2	unknown	Plasma Membrane	0.000910742	0.998281	1.56579e-06	unknown	F2	0.0152109	0.384129	0.132856	0.0749241	0.00881178	0.0690604	0.111013	0.0768657	0.0170403	0.030945	0.0791437
Q12913	PTPRJ	unknown	Secretory Pathway	0.0202526	0.970095	0.000605649	unknown	F2	0.0147972	0.374297	0.129105	0.0728987	0.00856589	0.0747486	0.107878	0.0747009	0.0165592	0.0300713	0.0963781
Q12923	PTPN13	unknown	Secretory Pathway	0.00486229	0.993462	3.17897e-05	unknown	F2	0.0156627	0.382275	0.132215	0.0745996	0.00877594	0.0689252	0.110477	0.0764947	0.0169581	0.0307957	0.0828214
Q12926	ELAVL2	unknown	Nucleus	0.240843	0.721112	0.0671682	unknown	F2	0.022021	0.277477	0.0959691	0.294963	0.00636522	0.0492294	0.0801904	0.0571152	0.0312317	0.0280253	0.0574124
Q12929	EPS8	unknown	Secretory Pathway	0.00717721	0.984562	0.000110801	unknown	F2	0.0154791	0.379022	0.13103	0.0741023	0.00870242	0.0742523	0.109488	0.0761591	0.0168061	0.0305198	0.0844379
Q12931	TRAP1	Mitochondria	Mitochondria	1	0	1	Mitochondria	F2	0	0	1	0	0	0	0	0	0	0	0
Q12933	TRAF2	unknown	Postsynapse	0.017769	0.978274	0.000386048	unknown	F2	0.0149307	0.376431	0.132672	0.0734207	0.00880579	0.06789	0.126557	0.0753253	0.0166988	0.0303249	0.076944
Q12955	ANK3	unknown	Postsynapse	0.125547	0.864711	0.0169852	unknown	F2	0.0146919	0.332733	0.11508	0.0649019	0.00771464	0.0648559	0.221706	0.0665811	0.0147603	0.0268046	0.0701712
Q12959	DLG1	unknown	Cytosol	0.0113224	0.983385	0.000188118	unknown	F2	0.0160945	0.38972	0.130874	0.0738691	0.00877926	0.0680224	0.10937	0.0764254	0.0167861	0.0304833	0.0795758
Q12965	MYO1E	unknown	Cytoskeleton	0.00263212	0.993957	1.59057e-05	unknown	F2	0.0177771	0.382467	0.132281	0.0751901	0.00877362	0.0689955	0.110532	0.0765353	0.0169665	0.030811	0.0796712
Q12972	PPP1R8	unknown	Nucleus	6.16232e-06	0.999994	3.8269e-11	unknown	F2	0.015237	0.384788	0.133084	0.0750569	0.0088269	0.0682666	0.111203	0.0769976	0.0170696	0.0309981	0.0784717
Q12974	PTP4A2	unknown	Secretory Pathway	0.0184168	0.956129	0.000807956	unknown	F2	0.0149082	0.368685	0.127246	0.0717874	0.00843972	0.0788086	0.106326	0.0843935	0.0163208	0.0296384	0.0934463
Q12979	ABR	unknown	Postsynapse	0.0239357	0.96707	0.000788195	unknown	F2	0.016347	0.37212	0.128702	0.072585	0.008743	0.0679087	0.131478	0.0745732	0.0165076	0.0299776	0.0810579
Q12980	NPRL3	unknown	Presynapse	0.0085933	0.981185	0.000161683	unknown	F2	0.0160137	0.380274	0.130581	0.073703	0.00866722	0.0686811	0.109282	0.0841427	0.0167485	0.0304151	0.081492
Q12981	BNIP1	unknown	Secretory Pathway	0.00502619	0.989873	5.0902e-05	unknown	F2	0.0154201	0.382215	0.131737	0.0744581	0.0087596	0.0683991	0.110078	0.0786485	0.0168968	0.0306844	0.0827036
Q12983	BNIP3	unknown	Postsynapse	0.380953	0.615492	0.146479	unknown	F2	0.00946159	0.236836	0.0851126	0.0461934	0.0054682	0.0421946	0.449398	0.0473917	0.0105062	0.0190792	0.0483591
Q12986	NFX1	unknown	Secretory Pathway	0.00264591	0.997354	7.00086e-06	unknown	F2	0.0151967	0.383773	0.132733	0.0748526	0.0088036	0.0680864	0.11091	0.0767944	0.0170245	0.0309163	0.0809104
Q12996	CSTF3	Nucleus	Nucleus	1	0	1	Nucleus	F2	0	0	0	1	0	0	0	0	0	0	0
Q12999	TSPAN31	unknown	Cytosol	0.999242	0.000754004	0.998488	Cytosol	F2	1.14936e-05	0.999532	0.000100347	5.65889e-05	6.65556e-06	5.14736e-05	8.38482e-05	5.80569e-05	1.28706e-05	2.33729e-05	6.35563e-05
Q13002	GRIK2	Postsynapse	Postsynapse	1	0	1	Postsynapse	F2	0	0	0	0	0	0	1	0	0	0	0
Q13003	GRIK3	unknown	Postsynapse	0.0142772	0.981938	0.000257874	unknown	F2	0.0149681	0.377841	0.133328	0.0736963	0.00871248	0.0678005	0.123473	0.0756074	0.0167613	0.0304384	0.0773744
Q13009	TIAM1	unknown	Presynapse	0.00581135	0.98369	9.47809e-05	unknown	F2	0.0166286	0.379001	0.130914	0.0738398	0.00871251	0.0696482	0.110114	0.0815536	0.0167913	0.0304928	0.0823048
Q13011	ECH1	unknown	Mitochondria	0.214296	0.784394	0.0462034	unknown	F2	0.0119519	0.301828	0.318687	0.0588702	0.00783432	0.0539075	0.087256	0.0603969	0.0133893	0.0243149	0.0615642
Q13015	MLLT11	unknown	Secretory Pathway	0.00350077	0.994772	1.83019e-05	unknown	F2	0.0159619	0.382779	0.132389	0.0746769	0.00878652	0.0683206	0.111109	0.0765972	0.0169804	0.0308363	0.0815627
Q13017	ARHGAP5	unknown	Plasma Membrane	0.00505115	0.988251	5.93481e-05	unknown	F2	0.0174784	0.380272	0.131521	0.0743226	0.00937375	0.072516	0.110128	0.0761129	0.0168691	0.0306341	0.0807723
Q13023	AKAP6	unknown	Peroxisome	0.00560262	0.984436	8.72001e-05	unknown	F2	0.0157647	0.378812	0.131021	0.073956	0.0142922	0.0711217	0.109476	0.0758184	0.016804	0.0305159	0.0824189
Q13033	STRN3	unknown	Presynapse	0.00863317	0.985216	0.000127633	unknown	F2	0.0169907	0.381213	0.131119	0.0740426	0.00869654	0.0676305	0.109567	0.0844929	0.0168173	0.0305401	0.0788904
Q13042	CDC16	unknown	Cytoskeleton	0.00722586	0.984126	0.000114704	unknown	F2	0.022221	0.378684	0.130973	0.0776587	0.00868684	0.0672603	0.109439	0.0779531	0.0167987	0.0305063	0.0798201
Q13043	STK4	unknown	Secretory Pathway	0.00304915	0.995904	1.24898e-05	unknown	F2	0.0153219	0.383309	0.132541	0.0748404	0.00879091	0.0683507	0.110757	0.0770182	0.0169997	0.0308714	0.0811999
Q13045	FLII	unknown	Secretory Pathway	0.00195029	0.994608	1.05159e-05	unknown	F2	0.0167443	0.383026	0.132367	0.0746753	0.00878045	0.0686617	0.110804	0.0771324	0.0169776	0.0308312	0.0799993
Q13049	TRIM32	unknown	Presynapse	0.0114019	0.979544	0.000233238	unknown	F2	0.0157533	0.376956	0.130362	0.0735422	0.00864644	0.0681924	0.108934	0.0868249	0.0167205	0.0303642	0.083703
Q13057	COASY	unknown	Postsynapse	0.0443415	0.949506	0.00223898	unknown	F2	0.0149885	0.365361	0.126366	0.0712638	0.00850694	0.0689635	0.14993	0.0731128	0.0162077	0.0294331	0.0758664
Q13084	MRPL28	unknown	Mitochondria	0.296183	0.703815	0.087725	unknown	F2	0.0107241	0.270821	0.38985	0.0528241	0.00621254	0.0480473	0.0782669	0.0541924	0.0120139	0.0218171	0.0552307
Q13085	ACACA	unknown	Presynapse	0.0109576	0.979539	0.000224203	unknown	F2	0.0161811	0.377838	0.130362	0.0735343	0.00864788	0.0688478	0.109006	0.0863803	0.0167204	0.0303641	0.0821184
Q13094	LCP2	unknown	Cytosol	0.999041	0.000936809	0.998105	Cytosol	F2	1.49106e-05	0.999401	0.000124702	7.03086e-05	8.26917e-06	6.39629e-05	0.000104177	7.21325e-05	1.5991e-05	2.90395e-05	9.5176e-05
Q13098	GPS1	unknown	Cytosol	0.938644	0.0607902	0.881583	unknown	F2	0.00103374	0.962035	0.00809136	0.00456407	0.00053707	0.0041655	0.00676011	0.00468073	0.00103767	0.0018844	0.00521016
Q13107	USP4	unknown	Cytoskeleton	0.00216561	0.996416	7.76216e-06	unknown	F2	0.017348	0.383426	0.132886	0.0748084	0.0088458	0.0683299	0.110805	0.0767227	0.0170085	0.0308872	0.0789314
Q13114	TRAF3	unknown	Postsynapse	0.674209	0.317232	0.460329	unknown	F2	0.00483524	0.122068	0.0507679	0.0238086	0.00280141	0.0216587	0.709487	0.0244262	0.00541504	0.00983365	0.0248986
Q13123	IK	unknown	Nucleus	0.999935	6.53263e-05	0.999869	Nucleus	F2	9.95379e-07	2.51369e-05	8.69394e-06	0.99994	5.76632e-07	4.45963e-06	7.26453e-06	5.03e-06	1.1151e-06	2.02501e-06	5.12629e-06
Q13126	MTAP	unknown	Cytosol	0.999149	0.000830803	0.998319	Cytosol	F2	1.28774e-05	0.999469	0.00011058	6.23527e-05	7.33346e-06	5.67509e-05	9.23885e-05	6.39703e-05	1.41815e-05	2.57535e-05	8.49423e-05
Q13131	PRKAA1	unknown	Secretory Pathway	0.0292032	0.947384	0.00153655	unknown	F2	0.014834	0.366391	0.126082	0.0711195	0.00836295	0.0824915	0.105354	0.076279	0.0161715	0.0293673	0.103546
Q13136	PPFIA1	unknown	Secretory Pathway	0.00315131	0.990062	3.13181e-05	unknown	F2	0.0177789	0.380967	0.131762	0.0743372	0.00893511	0.0686801	0.112868	0.0762377	0.0169	0.0306903	0.0808436
Q13137	CALCOCO2	unknown	Plasma Membrane	0.000667603	0.99871	8.61368e-07	unknown	F2	0.0152222	0.384294	0.132913	0.0749573	0.00882887	0.0688465	0.11106	0.0768987	0.0170476	0.0309583	0.0789725
Q13144	EIF2B5	unknown	Secretory Pathway	0.00210926	0.996432	7.52683e-06	unknown	F2	0.0156859	0.383472	0.13261	0.0749243	0.00879554	0.0686694	0.110813	0.0768317	0.0170087	0.0308877	0.0803014
Q13148	TARDBP	unknown	Plasma Membrane	0.00341517	0.991577	2.87673e-05	unknown	F2	0.0175302	0.38155	0.131964	0.0768936	0.00875383	0.0711071	0.110282	0.0763495	0.0169259	0.0307372	0.077907
Q13151	HNRNPA0	Nucleus	Nucleus	1	0	1	Nucleus	F2	0	0	0	1	0	0	0	0	0	0	0
Q13153	PAK1	unknown	Cytosol	0.980593	0.0191333	0.961831	Cytosol	F2	0.000324831	0.987955	0.00254662	0.00143615	0.000168902	0.00131431	0.0021277	0.00147323	0.000326599	0.0005931	0.00173347
Q13155	AIMP2	unknown	Presynapse	0.692808	0.0410219	0.664387	unknown	F2	0.00131302	0.0157848	0.00545949	0.00872374	0.000362098	0.00280088	0.00456179	0.695966	0.0649586	0.19662	0.00344923
Q13158	FADD	unknown	Secretory Pathway	0.00162517	0.998374	2.6419e-06	unknown	F2	0.0152123	0.384165	0.132869	0.0749292	0.00881295	0.0681561	0.111023	0.0768729	0.0170419	0.0309479	0.0799698
Q13162	PRDX4	Secretory Pathway	Secretory Pathway	1	0	1	Secretory Pathway	F2	0	0	0	0	0	0	0	0	0	0	1
Q13163	MAP2K5	unknown	Secretory Pathway	0.0187289	0.981241	0.000351343	unknown	F2	0.0149513	0.377573	0.130588	0.0736447	0.00868386	0.0669873	0.109123	0.0755537	0.0167494	0.0304168	0.095729
Q13177	PAK2	unknown	Cytosol	0.998024	0.00193463	0.996093	Cytosol	F2	3.11557e-05	0.998769	0.00025762	0.000145197	1.70769e-05	0.000132384	0.000215138	0.000148963	3.30235e-05	5.99703e-05	0.000190917
Q13185	CBX3	unknown	Cytoskeleton	0.00591127	0.993897	3.60739e-05	unknown	F2	0.0210553	0.382443	0.132273	0.0745944	0.00877309	0.0680334	0.110525	0.0765282	0.0169655	0.0308092	0.0780002
Q13188	STK3	unknown	Cytosol	0.587593	0.408824	0.34737	unknown	F2	0.00720188	0.744905	0.0544129	0.0307051	0.0036112	0.0280707	0.0454629	0.0314813	0.00697849	0.0126729	0.034498
Q13190	STX5	Secretory Pathway	Secretory Pathway	1	0	1	Secretory Pathway	F2	0	0	0	0	0	0	0	0	0	0	1
Q13191	CBLB	unknown	Postsynapse	2.31001e-08	1	5.33617e-16	unknown	F2	0.015237	0.384791	0.133085	0.0750512	0.00882696	0.068267	0.111204	0.0769981	0.0170697	0.0309983	0.0784721
Q13200	PSMD2	Proteasome	Proteasome	1	0	1	Proteasome	F2	0	0	0	0	0	0	0	0	1	0	0
Q13217	DNAJC3	Secretory Pathway	Secretory Pathway	1	0	1	Secretory Pathway	F2	0	0	0	0	0	0	0	0	0	0	1
Q13224	GRIN2B	unknown	Postsynapse	0.995638	0.00436191	0.991295	Postsynapse	F2	6.64627e-05	0.00167842	0.000580504	0.000327366	3.85024e-05	0.000297775	0.996123	0.000335859	7.44563e-05	0.000135212	0.000342289
Q13228	SELENBP1	unknown	Cytosol	0.994908	0.00497632	0.989957	Cytosol	F2	7.68855e-05	0.996822	0.000662291	0.000373479	4.39258e-05	0.000340243	0.000553386	0.000383167	8.49441e-05	0.000154258	0.000504974
Q13232	NME3	unknown	Postsynapse	0.00177938	0.996977	5.37843e-06	unknown	F2	0.0152894	0.383628	0.132862	0.0748255	0.00880298	0.0688316	0.112647	0.0767654	0.0170181	0.0309046	0.0784249
Q13237	PRKG2	unknown	Secretory Pathway	0.00682042	0.99178	5.60636e-05	unknown	F2	0.0151286	0.381628	0.131991	0.0756617	0.0087544	0.0678611	0.11029	0.0763652	0.0169293	0.0307435	0.0846475
Q13242	SRSF9	unknown	Nucleus	0.9967	0.00329995	0.993411	Nucleus	F2	5.02815e-05	0.00126979	0.000439174	0.996948	2.91285e-05	0.000225278	0.000366968	0.00025409	5.63291e-05	0.000102293	0.000258954
Q13243	SRSF5	unknown	Nucleus	0.0542462	0.943445	0.00306789	unknown	F2	0.0165698	0.363029	0.125558	0.125053	0.00832775	0.0644221	0.104915	0.0726435	0.0161043	0.0292452	0.0741325
Q13247	SRSF6	unknown	Nucleus	0.486903	0.512815	0.237212	unknown	F2	0.00809555	0.197327	0.0682479	0.525391	0.0045266	0.0350084	0.057027	0.0394858	0.00875358	0.0158964	0.0402417
Q13255	GRM1	unknown	Postsynapse	0.0274971	0.941299	0.00161411	unknown	F2	0.0157086	0.362203	0.125273	0.0706457	0.0152964	0.080628	0.132173	0.0728895	0.0160677	0.0291787	0.0799364
Q13263	TRIM28	Nucleus	Nucleus	1	0	1	Nucleus	F2	0	0	0	1	0	0	0	0	0	0	0
Q13277	STX3	unknown	Plasma Membrane	0.235815	0.713296	0.0676089	unknown	F2	0.0108685	0.27447	0.0949289	0.0535337	0.00629623	0.284509	0.0793213	0.0549224	0.0121757	0.022111	0.106863
Q13283	G3BP1	unknown	Secretory Pathway	0.00439722	0.991853	3.58253e-05	unknown	F2	0.0159429	0.381886	0.132001	0.0746169	0.00875513	0.0690406	0.110302	0.0775492	0.0169306	0.0307458	0.08223
Q13286	CLN3	unknown	Plasma Membrane	0.972407	0.0275546	0.945613	unknown	F2	0.00041985	0.0106027	0.0036671	0.002068	0.000243223	0.974288	0.00306418	0.00212165	0.000470347	0.000854146	0.00220041
Q13303	KCNAB2	unknown	Secretory Pathway	0.0162979	0.973204	0.000436719	unknown	F2	0.0151179	0.3745	0.129519	0.0730442	0.00863839	0.0758291	0.108404	0.0755011	0.0166123	0.0301677	0.0926673
Q13308	PTK7	unknown	Plasma Membrane	0.936049	0.054607	0.884934	unknown	F2	0.00083205	0.0210123	0.00726737	0.00409832	0.000482014	0.939777	0.00607251	0.00421689	0.000932123	0.00169273	0.0136166
Q13310	PABPC4	unknown	Presynapse	0.123547	0.859525	0.0173553	unknown	F2	0.0178291	0.330738	0.11439	0.0692718	0.00758699	0.0590745	0.0955826	0.189729	0.0154441	0.0266441	0.0737095
Q13319	CDK5R2	unknown	Secretory Pathway	0.000526415	0.998587	7.44083e-07	unknown	F2	0.0156933	0.384247	0.132927	0.0749451	0.00881454	0.0682608	0.111335	0.0768895	0.0170455	0.0309545	0.0788876
Q13322	GRB10	unknown	Plasma Membrane	0.0182058	0.981719	0.000332813	unknown	F2	0.0149585	0.377757	0.130652	0.0736793	0.00866694	0.0852248	0.109171	0.0755905	0.0167576	0.0304317	0.0771111
Q13325	IFIT5	unknown	Secretory Pathway	0.00836362	0.990442	7.99428e-05	unknown	F2	0.0151367	0.381113	0.131813	0.0746832	0.00874796	0.0682457	0.110304	0.0762622	0.0169065	0.030702	0.0860857
Q13330	MTA1	unknown	Cytoskeleton	0.00269828	0.995108	1.32e-05	unknown	F2	0.0178608	0.382908	0.132434	0.0753185	0.00878973	0.0689676	0.110671	0.0766214	0.0169862	0.0308467	0.0785962
Q13332	PTPRS	unknown	Postsynapse	0.0208373	0.964715	0.000735255	unknown	F2	0.0167475	0.371225	0.128389	0.0724036	0.00933074	0.0727785	0.128117	0.0748774	0.0164673	0.0299045	0.0797593
Q13336	SLC14A1	unknown	Secretory Pathway	0.315427	0.443783	0.175446	unknown	F2	0.00676195	0.170764	0.0590608	0.0333065	0.00391726	0.271086	0.0493504	0.0341705	0.00757523	0.0137565	0.350251
Q13347	EIF3I	unknown	Presynapse	0.999833	0.000160066	0.999673	Presynapse	F2	2.43945e-06	6.15918e-05	2.13049e-05	1.88194e-05	1.41289e-06	1.09272e-05	1.77999e-05	0.999845	2.73227e-06	4.96177e-06	1.25607e-05
Q13362	PPP2R5C	unknown	Plasma Membrane	0.00236228	0.992695	1.72562e-05	unknown	F2	0.0161522	0.382573	0.132119	0.0745375	0.00925638	0.0701306	0.110466	0.0770017	0.016945	0.0307719	0.0800472
Q13363	CTBP1	unknown	Cytosol	0.383216	0.606932	0.15063	unknown	F2	0.00989458	0.616758	0.0812094	0.045551	0.00535736	0.0414732	0.0674932	0.0467326	0.0103601	0.0188139	0.0563564
Q13367	AP3B2	unknown	Presynapse	0.0420468	0.949898	0.00210661	unknown	F2	0.0175848	0.365557	0.126417	0.0725484	0.00838471	0.0652785	0.105632	0.115187	0.0162145	0.0294453	0.0777497
Q13368	MPP3	unknown	Secretory Pathway	0.0184506	0.960337	0.0007318	unknown	F2	0.014641	0.369529	0.127806	0.0720889	0.0102781	0.0671307	0.12461	0.0739441	0.0163926	0.0297689	0.0938103
Q13371	PDCL	unknown	Secretory Pathway	0.0020504	0.994285	1.17177e-05	unknown	F2	0.0161637	0.382592	0.133698	0.0758498	0.00877651	0.067894	0.110568	0.0765631	0.016999	0.0308212	0.0800741
Q13387	MAPK8IP2	unknown	Secretory Pathway	2.66053e-05	0.999953	1.25926e-09	unknown	F2	0.0152363	0.384773	0.133079	0.0750683	0.00882654	0.0682638	0.111199	0.0769945	0.0170689	0.0309969	0.078495
Q13393	PLD1	unknown	Cytosol	0.263004	0.731792	0.0705396	unknown	F2	0.0112669	0.544591	0.0973907	0.0549219	0.0064595	0.0499602	0.0813782	0.0563466	0.0124914	0.0226843	0.0625095
Q13404	UBE2V1	unknown	Cytosol	0.999735	0.000260838	0.999474	Cytosol	F2	4.01936e-06	0.999835	3.47178e-05	1.95762e-05	2.30241e-06	1.78071e-05	2.90062e-05	2.0084e-05	4.45242e-06	8.08554e-06	2.48039e-05
Q13405	MRPL49	unknown	Mitochondria	0.0304279	0.969565	0.000926068	unknown	F2	0.0147801	0.37308	0.159462	0.072767	0.00855831	0.0661893	0.107819	0.0746547	0.0165501	0.0300549	0.0760839
Q13409	DYNC1I2	unknown	Proteasome	0.222037	0.627774	0.0826479	unknown	F2	0.0281278	0.241562	0.0835522	0.0775212	0.00554133	0.0428683	0.0698109	0.147097	0.232753	0.0194603	0.0517067
Q13418	ILK	unknown	Nucleus	0.00196774	0.99511	9.62199e-06	unknown	F2	0.0165414	0.382909	0.132434	0.0766519	0.0087838	0.069072	0.11066	0.0766216	0.0169862	0.0308468	0.0784927
Q13423	NNT	Mitochondria	Mitochondria	1	0	1	Mitochondria	F2	0	0	1	0	0	0	0	0	0	0	0
Q13424	SNTA1	unknown	Secretory Pathway	0.00477102	0.987474	5.97621e-05	unknown	F2	0.0158745	0.382081	0.131418	0.0743219	0.00876076	0.0718333	0.109814	0.0761709	0.0168558	0.03061	0.0822602
Q13425	SNTB2	unknown	Presynapse	0.0613769	0.910458	0.00549581	unknown	F2	0.0140662	0.350835	0.121168	0.0684896	0.00803663	0.0716602	0.101247	0.13148	0.0155412	0.0282227	0.089253
Q13428	TCOF1	unknown	Cytosol	0.640561	0.356113	0.412449	unknown	F2	0.00613396	0.77759	0.0473943	0.0267366	0.00314463	0.0244868	0.0396012	0.0274209	0.00607873	0.0110389	0.0303739
Q13432	UNC119	unknown	Secretory Pathway	0.0020289	0.9963	7.50677e-06	unknown	F2	0.0164449	0.383385	0.132593	0.0750324	0.0087944	0.0681336	0.110798	0.0767178	0.0170065	0.0308836	0.0802107
Q13433	SLC39A6	unknown	Secretory Pathway	0.00882519	0.98548	0.000128143	unknown	F2	0.0150971	0.379204	0.131152	0.0740101	0.0088556	0.0725132	0.109755	0.0758851	0.0168218	0.0305482	0.0861579
Q13435	SF3B2	unknown	Nucleus	0.00620997	0.991083	5.53742e-05	unknown	F2	0.0177876	0.38136	0.131898	0.0805919	0.00874825	0.0676758	0.110212	0.0763115	0.0169174	0.0307219	0.0777754
Q13438	OS9	unknown	Plasma Membrane	0.00405733	0.993515	2.63125e-05	unknown	F2	0.0153017	0.382295	0.132222	0.074732	0.00881442	0.0718816	0.110483	0.0764988	0.016959	0.0307973	0.0800153
Q13439	GOLGA4	unknown	Nucleus	0.00197558	0.997839	4.2697e-06	unknown	F2	0.0152294	0.383959	0.132797	0.0768645	0.00880797	0.0682387	0.110989	0.0768317	0.0170328	0.0309313	0.0783178
Q13442	PDAP1	unknown	Presynapse	0.997033	0.00187736	0.995161	Presynapse	F2	3.77241e-05	0.00072239	0.000250257	0.00121552	1.65713e-05	0.000128162	0.000208769	0.997178	3.65827e-05	5.90531e-05	0.000147345
Q13443	ADAM9	unknown	Secretory Pathway	5.1845e-08	1	3.02362e-15	unknown	F2	0.015237	0.384791	0.133085	0.0750512	0.00882696	0.068267	0.111204	0.0769981	0.0170697	0.0309983	0.0784722
Q13444	ADAM15	unknown	Secretory Pathway	8.48511e-06	0.999988	1.02344e-10	unknown	F2	0.0152369	0.384786	0.133083	0.0750503	0.00882685	0.0682697	0.111203	0.0769972	0.0170695	0.030998	0.0784797
Q13445	TMED1	unknown	Cytosol	0.494489	0.499731	0.247377	unknown	F2	0.00770832	0.686781	0.0665067	0.0375054	0.0044111	0.0341643	0.055572	0.0384783	0.00853024	0.0154908	0.044852
Q13449	LSAMP	unknown	Secretory Pathway	0.0883093	0.847723	0.0134475	unknown	F2	0.0129463	0.32653	0.112819	0.063625	0.0079227	0.120988	0.0943003	0.0652882	0.0144703	0.026278	0.154832
Q13451	FKBP5	unknown	Cytosol	0.973243	0.0262153	0.947729	unknown	F2	0.000411392	0.983331	0.00348892	0.00196752	0.000231407	0.00180476	0.00291524	0.00201853	0.000447485	0.000812629	0.00257148
Q13454	TUSC3	unknown	Mitochondria	0.514063	0.388481	0.314359	unknown	F2	0.00591933	0.149484	0.565764	0.029156	0.00342958	0.0265269	0.140649	0.0299123	0.00663124	0.0120423	0.0304859
Q13459	MYO9B	Cytosol	Cytosol	1	0	1	Cytosol	F2	0	1	0	0	0	0	0	0	0	0	0
Q13464	ROCK1	unknown	Secretory Pathway	0.0053113	0.992437	4.01714e-05	unknown	F2	0.0154337	0.382254	0.132078	0.0744885	0.00876159	0.0693114	0.110363	0.0764157	0.0169406	0.0307639	0.0831899
Q13480	GAB1	unknown	Cytosol	0.152511	0.84055	0.0243178	unknown	F2	0.0131128	0.475947	0.111874	0.0631503	0.00742396	0.057636	0.0934725	0.0647249	0.0143479	0.0260557	0.0722546
Q13485	SMAD4	unknown	Nucleus	0.987738	0.0122617	0.975627	Nucleus	F2	0.000186885	0.0047182	0.00163185	0.988658	0.000108234	0.000837074	0.00136355	0.00094413	0.000209304	0.000380093	0.000962205
Q13488	TCIRG1	unknown	Cytosol	0.999897	0.000102502	0.999795	Cytosol	F2	1.56217e-06	0.999936	1.36415e-05	7.69291e-06	9.04783e-07	6.99752e-06	1.13986e-05	7.89248e-06	1.74968e-06	3.1774e-06	8.51945e-06
Q13490	BIRC2	unknown	Secretory Pathway	0.001603	0.995485	7.23809e-06	unknown	F2	0.0164859	0.383998	0.132749	0.07477	0.00879424	0.068278	0.110702	0.0766506	0.0169926	0.0308584	0.0797208
Q13491	GPM6B	unknown	Secretory Pathway	0.0614849	0.893034	0.00657678	unknown	F2	0.0138942	0.361497	0.118849	0.0670269	0.00788317	0.088201	0.099309	0.0688501	0.0152438	0.0276826	0.131563
Q13492	PICALM	unknown	Presynapse	0.893088	0.0827422	0.819192	unknown	F2	0.00126075	0.0318384	0.0110117	0.00621084	0.000730362	0.00731424	0.00920125	0.899459	0.00141238	0.00256487	0.0289957
Q13496	MTM1	unknown	Cytosol	0.00183342	0.994848	9.44551e-06	unknown	F2	0.0165582	0.384642	0.1324	0.0748646	0.00878495	0.0683764	0.110631	0.0767024	0.0169817	0.0308386	0.0792203
Q13501	SQSTM1	unknown	Presynapse	0.139818	0.847034	0.0213874	unknown	F2	0.0184112	0.325931	0.112728	0.065615	0.00747674	0.0580078	0.0941935	0.205038	0.0144617	0.0262584	0.0718784
Q13505	MTX1	Postsynapse	Postsynapse	1	0	1	Postsynapse	F2	0	0	0	0	0	0	1	0	0	0	0
Q13508	ART3	unknown	Cytosol	0.0167305	0.960902	0.000654122	unknown	F2	0.0149596	0.386477	0.127882	0.072223	0.00854145	0.0753878	0.106856	0.0744193	0.0164023	0.0297864	0.0870654
Q13509	TUBB3	unknown	Cytosol	0.116575	0.87828	0.0141895	unknown	F2	0.0146507	0.454529	0.116887	0.0659974	0.00784266	0.0609157	0.0976682	0.0679913	0.0149919	0.0272252	0.0713005
Q13510	ASAH1	Secretory Pathway	Secretory Pathway	1	0	1	Secretory Pathway	F2	0	0	0	0	0	0	0	0	0	0	1
Q13522	PPP1R1A	unknown	Cytosol	0.058554	0.928473	0.00418818	unknown	F2	0.0153701	0.415822	0.12357	0.069683	0.00819559	0.0633879	0.10325	0.0714907	0.0158487	0.0287811	0.084601
Q13523	PRP4K	Nucleus	Nucleus	1	0	1	Nucleus	F2	0	0	0	1	0	0	0	0	0	0	0
Q13526	PIN1	unknown	Cytosol	0.00288195	0.990789	2.65459e-05	unknown	F2	0.0167725	0.384128	0.131862	0.0744044	0.00894357	0.0688591	0.11019	0.0774848	0.0169124	0.0307128	0.0797302
Q13530	SERINC3	unknown	Cytosol	0.0287271	0.935253	0.00186	unknown	F2	0.0145535	0.388604	0.124468	0.0703069	0.00825844	0.0717442	0.104006	0.0894138	0.0159644	0.0289913	0.0836895
Q13554	CAMK2B	unknown	Postsynapse	0.13997	0.851325	0.0208101	unknown	F2	0.0133475	0.327582	0.113298	0.0638929	0.00776314	0.063811	0.234641	0.0655517	0.0145318	0.0263896	0.0691908
Q13555	CAMK2G	unknown	Postsynapse	0.0127062	0.974948	0.000318314	unknown	F2	0.0160258	0.375151	0.129751	0.0731713	0.00878634	0.0716326	0.121124	0.0751483	0.016642	0.0302218	0.0823455
Q13557	CAMK2D	unknown	Postsynapse	0.0216328	0.968452	0.000682473	unknown	F2	0.0157097	0.372651	0.128887	0.0726835	0.00890227	0.072133	0.129328	0.074589	0.0165311	0.0300204	0.0785644
Q13561	DCTN2	unknown	Presynapse	0.08189	0.889612	0.00903966	unknown	F2	0.0289008	0.342315	0.118796	0.0731169	0.00785257	0.0607404	0.0989284	0.150388	0.0189792	0.0275765	0.0724059
Q13564	NAE1	unknown	Cytosol	0.948709	0.0501014	0.901177	unknown	F2	0.000805832	0.967988	0.00666778	0.00376051	0.000442386	0.00343716	0.00557147	0.00385771	0.000855214	0.00155306	0.00506125
Q13572	ITPK1	unknown	Cytosol	0.739104	0.257657	0.548669	unknown	F2	0.00402654	0.838248	0.0342902	0.0193525	0.00228548	0.0178062	0.0286524	0.0198391	0.00439811	0.00798693	0.023115
Q13573	SNW1	Nucleus	Nucleus	1	0	1	Nucleus	F2	0	0	0	1	0	0	0	0	0	0	0
Q13574	DGKZ	unknown	Secretory Pathway	0.00591198	0.989725	6.07431e-05	unknown	F2	0.015787	0.380837	0.131717	0.0742841	0.0087503	0.0681744	0.113063	0.0762348	0.0168943	0.0306798	0.0835779
Q13576	IQGAP2	unknown	Plasma Membrane	0.0594291	0.922507	0.00460535	unknown	F2	0.0140675	0.354972	0.122772	0.069244	0.00814294	0.122406	0.102586	0.0710313	0.0157469	0.0285962	0.0904352
Q13586	STIM1	unknown	Plasma Membrane	0.0235256	0.937899	0.00146096	unknown	F2	0.0153324	0.37468	0.12482	0.0704559	0.0083292	0.0875531	0.104355	0.0754368	0.0160096	0.0290733	0.0939542
Q13595	TRA2A	unknown	Nucleus	0.0583308	0.936724	0.00369093	unknown	F2	0.017026	0.360443	0.124664	0.128633	0.00826842	0.0656525	0.104654	0.072126	0.0159896	0.0290369	0.0735068
Q13596	SNX1	unknown	Presynapse	0.0139936	0.97886	0.000295818	unknown	F2	0.0165288	0.377582	0.130272	0.0741677	0.00864037	0.0673002	0.108853	0.089364	0.0167088	0.030343	0.0802401
Q13601	KRR1	unknown	Nucleus	1.5036e-05	0.999985	2.2608e-10	unknown	F2	0.0152368	0.384785	0.133083	0.0750651	0.00882682	0.068266	0.111202	0.0769969	0.0170694	0.0309979	0.078471
Q13608	PEX6	unknown	Secretory Pathway	0.00145333	0.998332	2.42442e-06	unknown	F2	0.0152163	0.384149	0.132863	0.075133	0.00881337	0.0681551	0.111018	0.0768696	0.0170412	0.0309466	0.0797946
Q13610	PWP1	unknown	Plasma Membrane	1.21055e-06	0.999999	1.62101e-12	unknown	F2	0.0152372	0.38479	0.133085	0.0750511	0.00882694	0.0682681	0.111204	0.076998	0.0170696	0.0309983	0.078472
Q13613	MTMR1	unknown	Secretory Pathway	0.00331433	0.988932	3.66821e-05	unknown	F2	0.0165532	0.381874	0.131612	0.07425	0.00873795	0.0686461	0.110537	0.0793358	0.0168807	0.0306553	0.080918
Q13614	MTMR2	unknown	Cytosol	0.00430809	0.989748	4.41667e-05	unknown	F2	0.0161243	0.385154	0.131721	0.074361	0.00876948	0.0683471	0.110101	0.0771063	0.0168947	0.0306805	0.0807414
Q13616	CUL1	unknown	Cytosol	0.550618	0.446497	0.304769	unknown	F2	0.00769058	0.722426	0.0594231	0.0335757	0.00394427	0.0306411	0.0496522	0.034411	0.00762156	0.0138407	0.0367736
Q13617	CUL2	unknown	Cytosol	0.971748	0.0279488	0.944589	unknown	F2	0.000487434	0.982502	0.00372048	0.00209831	0.000246928	0.00191822	0.00310801	0.00215202	0.000477076	0.000866366	0.00242275
Q13618	CUL3	unknown	Cytosol	0.682022	0.31539	0.466919	unknown	F2	0.00519217	0.803381	0.0419741	0.0237026	0.00279238	0.0215771	0.0350726	0.0242849	0.0053836	0.00977657	0.0268625
Q13619	CUL4A	unknown	Cytosol	0.0357019	0.956419	0.00155592	unknown	F2	0.0183178	0.403723	0.127354	0.0720974	0.00844289	0.0653717	0.106358	0.0739184	0.0163257	0.0296474	0.0784436
Q13620	CUL4B	unknown	Cytosol	0.654869	0.340661	0.43178	unknown	F2	0.00531916	0.785952	0.0453369	0.0255743	0.00301137	0.0233093	0.0378828	0.0262303	0.00581497	0.0105599	0.031009
Q13625	TP53BP2	unknown	Secretory Pathway	0.00377471	0.994222	2.18088e-05	unknown	F2	0.0166775	0.382682	0.132317	0.074729	0.00879048	0.0681005	0.110561	0.0765589	0.016971	0.0308192	0.0817935
Q13627	DYRK1A	unknown	Secretory Pathway	0.00187163	0.996144	7.21655e-06	unknown	F2	0.0155101	0.383307	0.132572	0.0749981	0.00879297	0.069414	0.110781	0.0767013	0.0170038	0.0308788	0.0800412
Q13630	GFUS	Cytosol	Cytosol	1	0	1	Cytosol	F2	0	1	0	0	0	0	0	0	0	0	0
Q13634	CDH18	unknown	Postsynapse	0.0511486	0.946755	0.00272342	unknown	F2	0.0148038	0.364303	0.126008	0.0710552	0.00836182	0.0654194	0.156431	0.072899	0.0161608	0.0293478	0.0752102
Q13636	RAB31	unknown	Cytosol	0.268632	0.659091	0.0915792	unknown	F2	0.0102761	0.522244	0.087715	0.0494785	0.00583372	0.0743775	0.0733369	0.0507901	0.0112505	0.0204307	0.0942667
Q13637	RAB32	unknown	Cytosol	0.79062	0.20536	0.628258	unknown	F2	0.00314188	0.86964	0.0273303	0.0154125	0.0018127	0.0140332	0.0228368	0.0158123	0.00350542	0.00636581	0.0201087
Q13641	TPBG	unknown	Cytosol	0.0205567	0.952121	0.000984233	unknown	F2	0.0148865	0.386924	0.126713	0.0716127	0.00840544	0.0681332	0.105881	0.0912472	0.0162524	0.0295142	0.0804301
Q13642	FHL1	unknown	Cytosol	0.999283	0.000702962	0.998581	Cytosol	F2	1.10262e-05	0.999553	9.35631e-05	5.27581e-05	6.20501e-06	4.79919e-05	7.81721e-05	5.41267e-05	1.19993e-05	2.17906e-05	6.88845e-05
Q13671	RIN1	unknown	Secretory Pathway	0.0243829	0.974291	0.000626852	unknown	F2	0.0148473	0.374899	0.129663	0.0731382	0.0086303	0.0674381	0.108695	0.0750186	0.0166308	0.0302014	0.100838
Q13683	ITGA7	unknown	Plasma Membrane	0.00411562	0.98967	4.25134e-05	unknown	F2	0.0163094	0.380816	0.13171	0.0754231	0.00873578	0.0716774	0.110055	0.0762118	0.0168933	0.0306781	0.0814896
Q13685	AAMP	unknown	Secretory Pathway	0.0130295	0.983586	0.000213865	unknown	F2	0.0151334	0.381408	0.1309	0.0738881	0.0087608	0.067304	0.109379	0.0757343	0.0167895	0.0304895	0.0902136
Q13724	MOGS	Secretory Pathway	Secretory Pathway	1	0	1	Secretory Pathway	F2	0	0	0	0	0	0	0	0	0	0	1
Q13733	ATP1A4	unknown	Secretory Pathway	0.00064828	0.999305	4.5057e-07	unknown	F2	0.0152265	0.384523	0.132992	0.074999	0.00882082	0.0682663	0.111127	0.0769446	0.0170578	0.0309768	0.0790659
Q13740	ALCAM	unknown	Plasma Membrane	0.410862	0.416842	0.239598	unknown	F2	0.00635261	0.160397	0.0554753	0.0312858	0.00367944	0.439319	0.0463544	0.0322654	0.00711535	0.0129214	0.204835
Q13795	ARFRP1	unknown	Cytosol	0.999724	0.000272084	0.999452	Cytosol	F2	4.16175e-06	0.999829	3.62113e-05	2.04202e-05	2.40167e-06	1.85747e-05	3.02568e-05	2.095e-05	4.64438e-06	8.43415e-06	2.5004e-05
Q13796	SHROOM2	unknown	Cytosol	0.961762	0.0377526	0.925453	unknown	F2	0.000669354	0.976288	0.00503094	0.00283352	0.000333243	0.00259014	0.00419824	0.00290688	0.000644425	0.00117027	0.00333452
Q13797	ITGA9	unknown	Secretory Pathway	0.00790545	0.991572	6.66284e-05	unknown	F2	0.0151435	0.381551	0.131963	0.0744374	0.00875259	0.068157	0.110267	0.0763491	0.0169258	0.0307371	0.0857162
Q13813	SPTAN1	unknown	Cytoskeleton	0.00211283	0.995804	8.8655e-06	unknown	F2	0.0172859	0.383179	0.132528	0.0747746	0.00879064	0.0682203	0.110807	0.0766922	0.016998	0.0308683	0.079856
Q13822	ENPP2	unknown	Secretory Pathway	6.70171e-34	1	0	unknown	F2	0.015237	0.384791	0.133085	0.0750512	0.00882696	0.068267	0.111204	0.0769981	0.0170697	0.0309983	0.0784721
Q13825	AUH	unknown	Mitochondria	0.548136	0.0371934	0.527749	unknown	F2	0.000566717	0.0143117	0.553086	0.00279141	0.000328346	0.0025391	0.418806	0.00286382	0.000634878	0.00115293	0.00291865
Q13838	DDX39B	unknown	Cytosol	0.0265224	0.963941	0.000956381	unknown	F2	0.0182085	0.397438	0.128286	0.0723609	0.00850951	0.0664533	0.107194	0.0742216	0.0164541	0.0298806	0.0809934
Q13867	BLMH	unknown	Cytosol	0.936527	0.0625865	0.877913	unknown	F2	0.00101224	0.960609	0.0083294	0.00469731	0.000552474	0.00427817	0.00695986	0.00481904	0.00106833	0.00194008	0.00573372
Q13868	EXOSC2	unknown	Secretory Pathway	0.0139605	0.985697	0.00019968	unknown	F2	0.01502	0.379287	0.131181	0.074264	0.0087112	0.0673355	0.109613	0.0758968	0.0168255	0.030555	0.0913103
Q13873	BMPR2	unknown	Cytosol	0.0677185	0.855417	0.00979096	unknown	F2	0.0137577	0.396875	0.113843	0.0642216	0.00766493	0.0976224	0.0952081	0.073231	0.0146017	0.0265165	0.0964581
Q13875	MOBP	unknown	Nucleus	0.519336	0.480663	0.26971	unknown	F2	0.00732405	0.184955	0.063969	0.55541	0.0042428	0.0328136	0.0534518	0.0370102	0.00820476	0.0148998	0.0377187
Q13884	SNTB1	unknown	Plasma Membrane	0.0105122	0.986709	0.000139719	unknown	F2	0.0161738	0.379677	0.131316	0.0745964	0.00871887	0.0778719	0.109729	0.0759747	0.0168428	0.0305863	0.0785133
Q13885	TUBB2A	unknown	Cytosol	0.00720443	0.989871	7.29773e-05	unknown	F2	0.0162521	0.388098	0.131753	0.0743456	0.00878535	0.0681031	0.110078	0.0764202	0.0168968	0.0306843	0.0785839
Q13895	BYSL	unknown	Nucleus	0.000698156	0.999302	4.87422e-07	unknown	F2	0.0152264	0.384522	0.132992	0.0756969	0.00882079	0.0682193	0.111126	0.0769443	0.0170577	0.0309767	0.0784174
Q13905	RAPGEF1	unknown	Secretory Pathway	0.00949436	0.979161	0.000197852	unknown	F2	0.0158076	0.377197	0.130312	0.0737011	0.00864338	0.0760518	0.108889	0.0760007	0.0167139	0.0303524	0.0863312
Q13907	IDI1	unknown	Cytosol	0.863975	0.134636	0.747653	unknown	F2	0.00222119	0.915782	0.018021	0.0101046	0.00118843	0.00920921	0.014972	0.0103667	0.00229819	0.00417349	0.0116633
Q13936	CACNA1C	unknown	Secretory Pathway	0.0091866	0.98729	0.000116764	unknown	F2	0.0162557	0.3799	0.131393	0.0741048	0.00908201	0.0682014	0.110915	0.0760288	0.0168527	0.0306043	0.0866613
Q13938	CAPS	unknown	Cytosol	0.926277	0.072707	0.85893	unknown	F2	0.00113439	0.954254	0.0096763	0.00545686	0.000641784	0.00498411	0.0080853	0.0055983	0.00124108	0.0022538	0.00667422
Q13948	CUX1_Q13948	unknown	Cytosol	0.157785	0.826671	0.0273487	unknown	F2	0.0126518	0.47588	0.110018	0.0620426	0.00729699	0.0564374	0.091929	0.0636521	0.014111	0.0256254	0.0803558
Q13952	NFYC	unknown	Secretory Pathway	6.71534e-11	1	4.89976e-21	unknown	F2	0.015237	0.384791	0.133085	0.0750512	0.00882696	0.068267	0.111204	0.0769981	0.0170697	0.0309983	0.0784721
Q13972	RASGRF1	unknown	Secretory Pathway	0.00621594	0.992869	4.43286e-05	unknown	F2	0.0156167	0.382047	0.132136	0.0745336	0.00876439	0.0679882	0.110596	0.0764652	0.0169479	0.0307773	0.0841285
Q13976	PRKG1	unknown	Cytosol	0.364559	0.626325	0.136227	unknown	F2	0.0105506	0.605563	0.0834137	0.0470087	0.00552856	0.0429533	0.0696498	0.0482258	0.0106912	0.019415	0.057
Q14003	KCNC3	unknown	Cytosol	0.137554	0.839282	0.0221074	unknown	F2	0.0128717	0.460502	0.111696	0.0630262	0.0074135	0.0622501	0.0933314	0.064635	0.0143263	0.0260163	0.0839321
Q14005	IL16	unknown	Secretory Pathway	0.0244365	0.975301	0.000603569	unknown	F2	0.0149051	0.375295	0.129798	0.0732054	0.00861463	0.0667775	0.108457	0.0750963	0.016648	0.0302327	0.10097
Q14008	CKAP5	unknown	Presynapse	0.039196	0.950295	0.00194822	unknown	F2	0.0176516	0.365861	0.12647	0.0715683	0.00838822	0.0656709	0.105677	0.112367	0.0162212	0.0294576	0.0806674
Q14011	CIRBP	unknown	Nucleus	0.0175752	0.976601	0.000411235	unknown	F2	0.0203537	0.375787	0.129971	0.0908703	0.00862042	0.0669904	0.108602	0.0751964	0.0166703	0.030273	0.0766655
Q14012	CAMK1	unknown	Secretory Pathway	0.00322025	0.988808	3.60422e-05	unknown	F2	0.0169807	0.381287	0.131595	0.0742259	0.00874232	0.0690703	0.110976	0.0787778	0.0168786	0.0306514	0.0808141
Q14019	COTL1	unknown	Cytosol	0.999163	0.000819497	0.998344	Cytosol	F2	1.29842e-05	0.999478	0.000109081	6.15042e-05	7.23367e-06	5.59674e-05	9.11313e-05	6.30997e-05	1.39885e-05	2.5403e-05	8.15947e-05
Q14061	COX17	unknown	Cytosol	0.77831	0.219915	0.607148	unknown	F2	0.00344785	0.862932	0.0293271	0.0165049	0.00194118	0.0150159	0.0244554	0.0169331	0.00375388	0.00681701	0.0188721
Q14088	RAB33A	unknown	Presynapse	0.0255036	0.944746	0.00140919	unknown	F2	0.0148884	0.363893	0.125731	0.070956	0.00833925	0.0729692	0.10506	0.0982473	0.0161265	0.0292855	0.0945037
Q14103	HNRNPD	unknown	Nucleus	0.156118	0.829426	0.0266296	unknown	F2	0.0270867	0.319156	0.110384	0.218367	0.00732131	0.0566256	0.0922355	0.0638643	0.014158	0.0257108	0.0650908
Q14108	SCARB2	Secretory Pathway	Secretory Pathway	1	0	1	Secretory Pathway	F2	0	0	0	0	0	0	0	0	0	0	1
Q14112	NID2	unknown	Nucleus	0.982576	0.017424	0.965456	Nucleus	F2	0.000265492	0.00670459	0.00231887	0.983884	0.000153801	0.00118948	0.00193761	0.00134161	0.000297421	0.000540114	0.0013673
Q14116	IL18	unknown	Cytosol	0.993177	0.00668324	0.986539	Cytosol	F2	0.000102729	0.995748	0.000889448	0.000501585	5.89927e-05	0.000456562	0.000743203	0.000514597	0.000114081	0.000207169	0.00066339
Q14118	DAG1	unknown	Plasma Membrane	0.116491	0.851909	0.0172513	unknown	F2	0.0129932	0.327807	0.113376	0.0640031	0.00751976	0.174648	0.0947356	0.0656726	0.0145418	0.0264077	0.0982954
Q14123	PDE1C	unknown	Cytosol	0.0130552	0.981731	0.000238507	unknown	F2	0.016178	0.390816	0.130654	0.0737635	0.00871723	0.0678521	0.109177	0.0766013	0.0167578	0.030432	0.0790509
Q14126	DSG2	Plasma Membrane	Plasma Membrane	1	0	1	Plasma Membrane	F2	0	0	0	0	0	1	0	0	0	0	0
Q14139	UBE4A	unknown	Cytosol	0.0319141	0.955428	0.00142247	unknown	F2	0.0151109	0.399554	0.127153	0.0719449	0.00843417	0.066842	0.106247	0.0790841	0.0163088	0.0296167	0.079704
Q14141	SEPTIN6	unknown	Cytosol	0.326267	0.666434	0.108832	unknown	F2	0.0112538	0.582705	0.0886928	0.0500911	0.0060889	0.0472143	0.0741101	0.0517693	0.0113758	0.0206584	0.0560404
Q14151	SAFB2	unknown	Nucleus	0.0250653	0.974935	0.000628271	unknown	F2	0.0148551	0.375146	0.129749	0.0982353	0.00860571	0.0665559	0.108417	0.0750681	0.0166418	0.0302214	0.0765052
Q14152	EIF3A	unknown	Presynapse	0.999977	2.20709e-05	0.999955	Presynapse	F2	3.36297e-07	8.49267e-06	2.93731e-06	2.29124e-06	1.94819e-07	1.50671e-06	2.45437e-06	0.999979	3.76742e-07	6.84162e-07	1.73195e-06
Q14155	ARHGEF7	unknown	Postsynapse	0.00663125	0.986648	8.85425e-05	unknown	F2	0.0165908	0.380161	0.131317	0.0740537	0.00931248	0.0697846	0.11635	0.0763357	0.0168417	0.0305844	0.078669
Q14156	EFR3A	Plasma Membrane	Plasma Membrane	1	0	1	Plasma Membrane	F2	0	0	0	0	0	1	0	0	0	0	0
Q14157	UBAP2L	unknown	Presynapse	0.0119314	0.976924	0.000275327	unknown	F2	0.0155677	0.380355	0.130014	0.0735826	0.00862353	0.0680026	0.108641	0.0871527	0.0166758	0.030283	0.0811025
Q14160	SCRIB	unknown	Plasma Membrane	0.00198107	0.993883	1.21191e-05	unknown	F2	0.0167217	0.382502	0.132271	0.074645	0.00892577	0.0698304	0.110675	0.076784	0.0169652	0.0308087	0.0798702
Q14161	GIT2	unknown	Postsynapse	0.0184621	0.969146	0.000569632	unknown	F2	0.0148228	0.372918	0.128979	0.0727634	0.00886393	0.067052	0.126235	0.0746224	0.016543	0.0300419	0.0871587
Q14165	MLEC	Secretory Pathway	Secretory Pathway	1	0	1	Secretory Pathway	F2	0	0	0	0	0	0	0	0	0	0	1
Q14166	TTLL12	unknown	Cytosol	0.0232089	0.962916	0.000860684	unknown	F2	0.016336	0.39373	0.12815	0.0723169	0.00923531	0.0694762	0.107121	0.0778992	0.0164366	0.0298488	0.0794505
Q14168	MPP2	unknown	Postsynapse	0.0318549	0.964523	0.00113012	unknown	F2	0.0160887	0.37114	0.128364	0.0723888	0.00854351	0.0659613	0.139114	0.0742668	0.0164641	0.0298986	0.0777714
Q14183	DOC2A	unknown	Cytosol	0.119691	0.873079	0.0151913	unknown	F2	0.0142695	0.455644	0.116194	0.0655903	0.00777145	0.0612792	0.0970984	0.0696168	0.0149032	0.027064	0.070569
Q14185	DOCK1	unknown	Secretory Pathway	0.00676245	0.98342	0.00011212	unknown	F2	0.0153996	0.378411	0.130878	0.077177	0.00868061	0.07315	0.10936	0.0757314	0.0167866	0.0304917	0.0839335
Q14192	FHL2	unknown	Plasma Membrane	0.000953949	0.997463	2.41987e-06	unknown	F2	0.0158878	0.383815	0.132747	0.0749078	0.00881234	0.0690478	0.111363	0.0768028	0.0170264	0.0309197	0.0786701
Q14194	CRMP1	unknown	Cytosol	0.9959	0.00403189	0.991885	Cytosol	F2	6.98013e-05	0.997452	0.000536853	0.000302602	3.55895e-05	0.000275839	0.000448362	0.000310448	6.8823e-05	0.000124982	0.00037482
Q14195	DPYSL3	unknown	Cytosol	0.995105	0.0048182	0.99031	Cytosol	F2	7.89157e-05	0.996959	0.000641375	0.000361612	4.25301e-05	0.000329207	0.000535802	0.000370992	8.2245e-05	0.000149356	0.000448954
Q14197	MRPL58	unknown	Mitochondria	0.601273	0.398727	0.361529	unknown	F2	0.00607546	0.153427	0.654337	0.0299249	0.00351955	0.0272199	0.04434	0.0307012	0.00680614	0.0123599	0.031289
Q14203	DCTN1	unknown	Presynapse	0.219106	0.762351	0.0520702	unknown	F2	0.0201589	0.293346	0.101484	0.0642418	0.00672924	0.0520533	0.0847764	0.277805	0.0136688	0.0236316	0.062105
Q14204	DYNC1H1	unknown	Presynapse	0.10794	0.879787	0.0129758	unknown	F2	0.0187017	0.338535	0.117086	0.0666289	0.00776584	0.0603563	0.0978358	0.175682	0.0150177	0.027272	0.0751183
Q14206	RCAN2	unknown	Secretory Pathway	0.00385248	0.996148	1.48416e-05	unknown	F2	0.0151783	0.383308	0.132572	0.074762	0.00879295	0.068004	0.110775	0.0767015	0.0170039	0.0308789	0.0820223
Q14232	EIF2B1	unknown	Cytosol	0.894891	0.104076	0.801755	unknown	F2	0.00165176	0.934939	0.0138532	0.00781356	0.000918874	0.00717934	0.0115737	0.00801379	0.00177654	0.00322619	0.0090543
Q14240	EIF4A2	unknown	Presynapse	0.00466225	0.984823	7.07595e-05	unknown	F2	0.0179825	0.382681	0.131067	0.0746136	0.00869303	0.0674748	0.109516	0.0804917	0.0168106	0.0305279	0.0801418
Q14242	SELPLG	unknown	Cytosol	0.999848	0.000151819	0.999696	Cytosol	F2	2.31329e-06	0.999906	2.02048e-05	1.13942e-05	1.3401e-06	1.03642e-05	1.68828e-05	1.16898e-05	2.5915e-06	4.70613e-06	1.21916e-05
Q14244	MAP7	unknown	Secretory Pathway	0.00443412	0.99277	3.20568e-05	unknown	F2	0.0158409	0.382098	0.132123	0.0747435	0.00876327	0.069083	0.110404	0.076885	0.0169463	0.0307742	0.0823389
Q14247	CTTN	unknown	Cytosol	0.267068	0.723838	0.0737541	unknown	F2	0.0151141	0.545595	0.0964186	0.0543519	0.00639008	0.0495568	0.0804936	0.055735	0.0123557	0.0224378	0.0615517
Q14249	ENDOG	unknown	Postsynapse	0.00194319	0.996057	7.6623e-06	unknown	F2	0.0152386	0.383283	0.133094	0.0747602	0.00882707	0.0687816	0.112709	0.0766948	0.0170024	0.0308761	0.0787342
Q14254	FLOT2	unknown	Plasma Membrane	0.0900544	0.838537	0.0145405	unknown	F2	0.0129946	0.327658	0.111597	0.0629356	0.00746905	0.147299	0.093252	0.0656475	0.0143135	0.0259932	0.130841
Q14257	RCN2	Secretory Pathway	Secretory Pathway	1	0	1	Secretory Pathway	F2	0	0	0	0	0	0	0	0	0	0	1
Q14258	TRIM25	unknown	Secretory Pathway	0.00488068	0.988733	5.49914e-05	unknown	F2	0.0183345	0.380465	0.131585	0.0749308	0.0087275	0.0684036	0.109951	0.0776072	0.0168773	0.0306491	0.0824687
Q14289	PTK2B	unknown	Secretory Pathway	0.00174183	0.995603	7.65858e-06	unknown	F2	0.0167334	0.383265	0.132502	0.074762	0.00883963	0.06841	0.110851	0.0769116	0.0169946	0.030862	0.0798689
Q14315	FLNC	unknown	Cytoskeleton	0.00352765	0.993331	2.35257e-05	unknown	F2	0.0186631	0.382225	0.132197	0.0764642	0.00876811	0.0682512	0.110462	0.0764846	0.0169558	0.0307916	0.0787368
Q14318	FKBP8	unknown	Postsynapse	0.0624962	0.933414	0.00416137	unknown	F2	0.0159818	0.359169	0.124226	0.0700548	0.00842592	0.0642929	0.166296	0.0718874	0.0159331	0.0289343	0.074799
Q14332	FZD2	unknown	Cytosol	0.999775	0.000224228	0.999551	Cytosol	F2	3.41686e-06	0.999861	2.98413e-05	1.68286e-05	1.97925e-06	1.53074e-05	2.4935e-05	1.72651e-05	3.82749e-06	6.95069e-06	1.82661e-05
Q14344	GNA13	unknown	Plasma Membrane	0.39844	0.418149	0.231833	unknown	F2	0.00637251	0.160906	0.0556493	0.0313833	0.00369098	0.426986	0.0464998	0.0322141	0.00713766	0.0129619	0.216199
Q14353	GAMT	unknown	Cytosol	0.76599	0.228456	0.590995	unknown	F2	0.00349667	0.853898	0.030404	0.0171459	0.00201657	0.0156458	0.0254052	0.0175907	0.00389966	0.00708175	0.0234156
Q14376	GALE	Cytosol	Cytosol	1	0	1	Cytosol	F2	0	1	0	0	0	0	0	0	0	0	0
Q14393	GAS6	unknown	Secretory Pathway	0.0259476	0.9651	0.000905577	unknown	F2	0.0147098	0.380022	0.12844	0.0724323	0.00851891	0.0661716	0.107323	0.0743108	0.0164739	0.0299165	0.101681
Q14410	GK2	unknown	Mitochondria	0.524445	0.0049391	0.521854	unknown	F2	7.52573e-05	0.00190052	0.525102	0.000370685	4.35974e-05	0.000337177	0.471165	0.000380301	8.43087e-05	0.000153104	0.000387582
Q14416	GRM2	unknown	Cytosol	0.14301	0.783425	0.0309722	unknown	F2	0.0126264	0.444464	0.104262	0.0588032	0.00957772	0.0947593	0.0878185	0.0604538	0.0133728	0.0242849	0.0895769
Q14444	CAPRIN1	unknown	Presynapse	0.151019	0.827841	0.0259993	unknown	F2	0.012874	0.318546	0.110173	0.0627976	0.00730731	0.0599307	0.0920591	0.214761	0.014131	0.0256653	0.0817553
Q14457	BECN1	unknown	Presynapse	0.0918243	0.895608	0.00958573	unknown	F2	0.0145792	0.344896	0.119192	0.0673679	0.00790549	0.0634535	0.0995951	0.160784	0.0152877	0.0277624	0.0791761
Q14498	RBM39	unknown	Nucleus	0.469699	0.529953	0.220781	unknown	F2	0.00838099	0.203921	0.0705287	0.509473	0.00467787	0.0362201	0.0589328	0.0408054	0.00904611	0.0164277	0.0415865
Q14515	SPARCL1	unknown	Secretory Pathway	0.00326887	0.992107	2.58004e-05	unknown	F2	0.0170343	0.38223	0.132034	0.0746461	0.0089064	0.0696158	0.110326	0.0763961	0.0169349	0.0307537	0.0811217
Q14542	SLC29A2	unknown	Plasma Membrane	5.43017e-06	0.999991	4.91871e-11	unknown	F2	0.0152371	0.384787	0.133084	0.0750505	0.00882694	0.0682718	0.111205	0.0769974	0.0170695	0.0309981	0.0784725
Q14558	PRPSAP1	unknown	Proteasome	0.582505	0.349131	0.379134	unknown	F2	0.0123772	0.134342	0.046476	0.0339194	0.00308176	0.0238408	0.0388247	0.079013	0.588464	0.0108225	0.0288382
Q14562	DHX8	unknown	Nucleus	0.000653225	0.998385	1.05518e-06	unknown	F2	0.0153079	0.384169	0.13287	0.0755832	0.00886636	0.0685425	0.111024	0.0768737	0.0170421	0.0309483	0.0787726
Q14571	ITPR2	Secretory Pathway	Secretory Pathway	1	0	1	Secretory Pathway	F2	0	0	0	0	0	0	0	0	0	0	1
Q14573	ITPR3	Secretory Pathway	Secretory Pathway	1	0	1	Secretory Pathway	F2	0	0	0	0	0	0	0	0	0	0	1
Q14576	ELAVL3	unknown	Nucleus	0.0595445	0.938059	0.00368826	unknown	F2	0.0163254	0.360956	0.124841	0.129947	0.0082802	0.064339	0.104316	0.0722287	0.0160123	0.0290783	0.0736754
Q14596	NBR1	unknown	Cytosol	0.980567	0.0190439	0.961893	Cytosol	F2	0.000322298	0.987895	0.00253487	0.00142929	0.000168101	0.00130407	0.00211776	0.00146635	0.000325074	0.000590331	0.00184668
Q14624	ITIH4	unknown	Cytosol	0.975911	0.0237441	0.952739	Cytosol	F2	0.000374292	0.985047	0.00316001	0.00178202	0.000209588	0.00162183	0.00264044	0.00182825	0.000405304	0.000736028	0.00219505
Q14642	INPP5A	unknown	Plasma Membrane	0.0993418	0.811534	0.0187226	unknown	F2	0.0123948	0.326161	0.108003	0.0609127	0.00720806	0.154743	0.0902662	0.0624867	0.0138526	0.0251562	0.138816
Q14643	ITPR1	unknown	Secretory Pathway	0.00581125	0.98145	0.000107796	unknown	F2	0.017748	0.377653	0.130616	0.0736619	0.00909633	0.0711949	0.114297	0.0757284	0.016753	0.0304233	0.0828278
Q14644	RASA3	unknown	Secretory Pathway	0.0296955	0.969232	0.000913661	unknown	F2	0.0147684	0.372952	0.12899	0.0728712	0.00855537	0.0669441	0.107782	0.0747943	0.0165445	0.0300446	0.105753
Q14654	KCNJ11	unknown	Secretory Pathway	0.00302607	0.995993	1.21268e-05	unknown	F2	0.0151777	0.383249	0.132552	0.0755883	0.00884346	0.0680832	0.110758	0.0766895	0.0170013	0.0308741	0.0811837
Q14657	LAGE3	unknown	Secretory Pathway	0.0190733	0.980494	0.000372053	unknown	F2	0.0149403	0.377361	0.130491	0.0736104	0.00865524	0.0672667	0.109035	0.0754961	0.0167367	0.0303937	0.0960148
Q14667	BLTP2	unknown	Cytosol	0.0654926	0.915863	0.00551034	unknown	F2	0.0140271	0.417908	0.121888	0.0687698	0.00808668	0.0639457	0.101848	0.0705606	0.0156335	0.0283902	0.0889425
Q14669	TRIP12	unknown	Nucleus	0.00352761	0.993001	2.46889e-05	unknown	F2	0.0164945	0.382098	0.132153	0.0780535	0.00876524	0.0698398	0.110473	0.0764592	0.0169502	0.0307814	0.0779321
Q14671	PUM1	unknown	Secretory Pathway	0.00360518	0.990963	3.25796e-05	unknown	F2	0.0172569	0.381314	0.131882	0.0761201	0.00874719	0.0689282	0.110199	0.0765503	0.0169154	0.0307182	0.0813682
Q14676	MDC1	unknown	Secretory Pathway	0.00383105	0.995502	1.72304e-05	unknown	F2	0.0156989	0.383064	0.132486	0.0748098	0.00878747	0.0679961	0.110704	0.0766518	0.0169929	0.0308589	0.0819503
Q14677	CLINT1	unknown	Presynapse	0.959567	0.038997	0.922147	unknown	F2	0.0005942	0.0150057	0.00518992	0.00293163	0.000344225	0.00272037	0.00433662	0.96257	0.000665666	0.00120884	0.00443307
Q14678	KANK1	unknown	Secretory Pathway	1.69165e-07	1	2.86169e-14	unknown	F2	0.015237	0.384791	0.133085	0.0750511	0.00882695	0.068267	0.111204	0.0769981	0.0170697	0.0309983	0.0784723
Q14681	KCTD2	unknown	Cytosol	0.887492	0.110657	0.789285	unknown	F2	0.00212032	0.930072	0.014729	0.00830493	0.000976764	0.00755745	0.0123055	0.00852037	0.00188887	0.00343018	0.0100944
Q14683	SMC1A	Nucleus	Nucleus	1	0	1	Nucleus	F2	0	0	0	1	0	0	0	0	0	0	0
Q14689	DIP2A	unknown	Cytosol	0.0791982	0.911453	0.00701276	unknown	F2	0.0153186	0.429917	0.121301	0.0684364	0.00808253	0.0642861	0.101686	0.0733578	0.0155582	0.0282535	0.0738027
Q14693	LPIN1	unknown	Secretory Pathway	0.00814516	0.988077	9.71162e-05	unknown	F2	0.0152933	0.380203	0.131498	0.0745901	0.00872171	0.0705454	0.109878	0.0760937	0.0168661	0.0306287	0.0856817
Q14694	USP10	unknown	Presynapse	0.00630396	0.984954	9.48471e-05	unknown	F2	0.0154305	0.382177	0.131083	0.0740306	0.00869461	0.0685149	0.10954	0.0821436	0.0168128	0.0305319	0.0810416
Q14696	MESD	Secretory Pathway	Secretory Pathway	1	0	1	Secretory Pathway	F2	0	0	0	0	0	0	0	0	0	0	1
Q14697	GANAB	Secretory Pathway	Secretory Pathway	1	0	1	Secretory Pathway	F2	0	0	0	0	0	0	0	0	0	0	1
Q14699	RFTN1	unknown	Secretory Pathway	0.00545923	0.989439	5.76549e-05	unknown	F2	0.0157836	0.380741	0.131679	0.0742675	0.008734	0.0710888	0.110044	0.0769988	0.0168894	0.030671	0.0831026
Q14714	SSPN	unknown	Cytosol	0.999872	0.000127466	0.999745	Cytosol	F2	1.94274e-06	0.999921	1.69638e-05	9.56645e-06	1.12513e-06	8.7017e-06	1.41747e-05	9.81461e-06	2.1758e-06	3.95122e-06	1.04643e-05
Q14721	KCNB1	unknown	Peroxisome	0.0411417	0.940118	0.00246366	unknown	F2	0.0144233	0.361749	0.125144	0.0705618	0.0494401	0.0673228	0.117153	0.0723873	0.0160475	0.0291421	0.0766297
Q14722	KCNAB1	unknown	Secretory Pathway	0.00763184	0.992261	5.90627e-05	unknown	F2	0.0151192	0.381813	0.132055	0.0745443	0.00875957	0.0677708	0.110343	0.0764022	0.0169376	0.0307584	0.0854967
Q14728	MFSD10	unknown	Secretory Pathway	6.97987e-13	1	4.87116e-25	unknown	F2	0.015237	0.384791	0.133085	0.0750512	0.00882696	0.068267	0.111204	0.0769981	0.0170697	0.0309983	0.0784721
Q14738	PPP2R5D	unknown	Cytosol	0.0105889	0.976646	0.000247292	unknown	F2	0.0160323	0.386393	0.129977	0.0733231	0.00862256	0.0691099	0.108712	0.0810512	0.016671	0.0302744	0.0798329
Q14739	LBR	unknown	Nucleus	0.0158133	0.975129	0.000393287	unknown	F2	0.0208935	0.375221	0.129775	0.0889979	0.00860835	0.0695859	0.108441	0.0750831	0.0166451	0.0302274	0.0765217
Q14746	COG2	Secretory Pathway	Secretory Pathway	1	0	1	Secretory Pathway	F2	0	0	0	0	0	0	0	0	0	0	1
Q14764	MVP	unknown	Presynapse	0.875291	0.121512	0.768933	unknown	F2	0.00185153	0.0467566	0.0161714	0.0123147	0.00107258	0.00829524	0.0135126	0.884647	0.00207416	0.0037687	0.00953545
Q14789	GOLGB1	Secretory Pathway	Secretory Pathway	1	0	1	Secretory Pathway	F2	0	0	0	0	0	0	0	0	0	0	1
Q147X3	NAA30	unknown	Secretory Pathway	0.00403696	0.991982	3.23679e-05	unknown	F2	0.0171961	0.382315	0.13202	0.0752657	0.00875623	0.0678969	0.110312	0.076675	0.0169328	0.0307498	0.0818799
Q14814	MEF2D	unknown	Cytoskeleton	0.000296408	0.999501	1.4789e-07	unknown	F2	0.0155259	0.384599	0.133018	0.0750948	0.00882255	0.0682606	0.111148	0.0769597	0.0170611	0.0309829	0.0785267
Q14831	GRM7	unknown	Postsynapse	0.00251321	0.994101	1.48266e-05	unknown	F2	0.0151993	0.382521	0.132308	0.0746121	0.00914672	0.0688286	0.113061	0.0765441	0.016969	0.0308155	0.0799945
Q14832	GRM3	unknown	Plasma Membrane	0.133475	0.778936	0.0295065	unknown	F2	0.011984	0.300287	0.103665	0.0584618	0.00714392	0.186651	0.0866227	0.0605529	0.0132962	0.0241457	0.14719
Q14833	GRM4	unknown	Cytoskeleton	0.00401605	0.993489	2.6148e-05	unknown	F2	0.0191539	0.382286	0.132218	0.0758042	0.00877307	0.0690363	0.11048	0.0764968	0.0169585	0.0307965	0.077997
Q14839	CHD4	unknown	Nucleus	0.756973	0.243027	0.573008	unknown	F2	0.00370301	0.0935146	0.0323432	0.775212	0.00214519	0.0165907	0.0270256	0.0187126	0.00414839	0.00753343	0.0190709
Q14847	LASP1	Cytosol	Cytosol	1	0	1	Cytosol	F2	0	1	0	0	0	0	0	0	0	0	0
Q14894	CRYM	unknown	Cytosol	0.995841	0.00407537	0.991783	Cytosol	F2	6.66311e-05	0.99741	0.00054242	0.000305863	3.59731e-05	0.000278879	0.000453196	0.000313795	6.95651e-05	0.00012633	0.000397732
Q14914	PTGR1	unknown	Cytosol	0.998031	0.00192049	0.996115	Cytosol	F2	3.06304e-05	0.99877	0.00025562	0.000144135	1.69521e-05	0.000131173	0.000213566	0.000147874	3.27822e-05	5.95321e-05	0.000197338
Q14919	DRAP1	unknown	Cytoskeleton	0.00246047	0.995516	1.10329e-05	unknown	F2	0.0176292	0.383065	0.132488	0.0759853	0.00878858	0.0687069	0.110705	0.0766528	0.0169931	0.0308593	0.0781259
Q14938	NFIX	unknown	Nucleus	0.634122	0.365521	0.402337	unknown	F2	0.00592592	0.140649	0.0486453	0.661555	0.00322644	0.0249535	0.0406474	0.0281444	0.00623932	0.0113305	0.0286832
Q14956	GPNMB	unknown	Secretory Pathway	0.0050396	0.993806	3.12178e-05	unknown	F2	0.0152209	0.382408	0.13226	0.0748107	0.0087723	0.0686828	0.110516	0.0765325	0.0169639	0.0308063	0.0830257
Q14964	RAB39A	unknown	Secretory Pathway	6.15671e-08	1	7.21084e-15	unknown	F2	0.015237	0.384791	0.133085	0.0750511	0.00882699	0.068267	0.111204	0.0769981	0.0170697	0.0309983	0.0784722
Q14966	ZNF638	unknown	Nucleus	0.00998055	0.990019	9.96137e-05	unknown	F2	0.015085	0.38095	0.131757	0.0842826	0.00873886	0.0675857	0.110094	0.0762296	0.0168993	0.0306889	0.0776889
Q14974	KPNB1	unknown	Cytosol	0.682301	0.314936	0.46742	unknown	F2	0.00558928	0.803486	0.0419156	0.0236509	0.00278292	0.0216542	0.0350222	0.0242528	0.00537586	0.0097625	0.0265082
Q14978	NOLC1	unknown	Nucleus	0.05294	0.940926	0.00312736	unknown	F2	0.0196782	0.36206	0.125223	0.123558	0.00830552	0.0642344	0.104635	0.0724773	0.0160619	0.0291671	0.0746002
Q14980	NUMA1	Nucleus	Nucleus	1	0	1	Nucleus	F2	0	0	0	1	0	0	0	0	0	0	0
Q14982	OPCML	unknown	Plasma Membrane	0.0254399	0.957343	0.00108519	unknown	F2	0.0149389	0.368875	0.127408	0.0718517	0.00920409	0.0907948	0.107335	0.0738314	0.0163415	0.029676	0.0897437
Q14997	PSME4	unknown	Cytoskeleton	0.0119633	0.982144	0.000213615	unknown	F2	0.0269283	0.377926	0.13072	0.0751817	0.00866934	0.0670751	0.109218	0.0756467	0.0167649	0.0304448	0.081424
Q14999	CUL7	unknown	Secretory Pathway	0.00108987	0.998897	1.20184e-06	unknown	F2	0.0152225	0.384367	0.132938	0.0749789	0.00881722	0.0681917	0.111081	0.0769132	0.0170508	0.0309642	0.0794755
Q14BN4	SLMAP	Secretory Pathway	Secretory Pathway	1	0	1	Secretory Pathway	F2	0	0	0	0	0	0	0	0	0	0	1
Q14C86	GAPVD1	unknown	Presynapse	0.0143404	0.977686	0.000319991	unknown	F2	0.0162314	0.377475	0.130115	0.0734311	0.00863018	0.0678922	0.108751	0.0896203	0.0166888	0.0303066	0.0808581
Q14C87	TMEM132D	unknown	Secretory Pathway	0.00206163	0.996815	6.56608e-06	unknown	F2	0.0152955	0.383621	0.132666	0.0749695	0.00884958	0.0687953	0.11085	0.0767546	0.0170153	0.0308996	0.0802838
Q14CM0	FRMPD4	unknown	Nucleus	0.00387483	0.994788	2.01969e-05	unknown	F2	0.0161702	0.382785	0.132393	0.0785348	0.00878095	0.0679171	0.110624	0.0765968	0.0169807	0.0308368	0.0783803
Q14CS0	UBXN2B	unknown	Secretory Pathway	0.00112131	0.998495	1.68812e-06	unknown	F2	0.0155509	0.384212	0.132885	0.0749463	0.00881367	0.0682034	0.111036	0.0768822	0.017044	0.0309517	0.0794753
Q14CX7	NAA25	unknown	Secretory Pathway	0.0131056	0.971071	0.000379128	unknown	F2	0.0164713	0.373659	0.129235	0.0757385	0.0085716	0.0685852	0.107987	0.0837628	0.0165759	0.0301059	0.0893077
Q14CZ8	HEPACAM	unknown	Plasma Membrane	0.00863311	0.979044	0.000180917	unknown	F2	0.0173319	0.376727	0.130296	0.0734802	0.00881589	0.0754695	0.11209	0.0754289	0.0167119	0.0303487	0.0833001
Q14DG7	TMEM132B	unknown	Secretory Pathway	0.00144022	0.996266	5.37717e-06	unknown	F2	0.0166124	0.383354	0.133063	0.0747748	0.00879938	0.0683885	0.110789	0.0767107	0.0170059	0.0308826	0.0796194
Q15005	SPCS2	Secretory Pathway	Secretory Pathway	1	0	1	Secretory Pathway	F2	0	0	0	0	0	0	0	0	0	0	1
Q15006	EMC2	unknown	Secretory Pathway	0.00690023	0.985837	9.77271e-05	unknown	F2	0.0159474	0.379902	0.1312	0.0740412	0.00969402	0.0710731	0.109814	0.0766796	0.0168279	0.0305593	0.084261
Q15008	PSMD6	Proteasome	Proteasome	1	0	1	Proteasome	F2	0	0	0	0	0	0	0	0	1	0	0
Q15018	ABRAXAS2	unknown	Cytosol	0.949638	0.0498049	0.902342	unknown	F2	0.000811194	0.968803	0.00662932	0.00373823	0.000439698	0.00340308	0.0055385	0.00383488	0.000850152	0.00154387	0.00440825
Q15019	SEPTIN2	Cytoskeleton	Cytoskeleton	1	0	1	Cytoskeleton	F2	1	0	0	0	0	0	0	0	0	0	0
Q15020	SART3	unknown	Cytoskeleton	0.00661891	0.987331	8.38537e-05	unknown	F2	0.0216629	0.379916	0.131399	0.0801377	0.00871513	0.0674057	0.109795	0.0760226	0.0168534	0.0306056	0.077487
Q15025	TNIP1	unknown	Postsynapse	0.000716668	0.999283	5.13614e-07	unknown	F2	0.0152261	0.384515	0.132989	0.0749974	0.00882063	0.0682181	0.111841	0.0769429	0.0170574	0.0309761	0.0784159
Q15029	EFTUD2	Nucleus	Nucleus	1	0	1	Nucleus	F2	0	0	0	1	0	0	0	0	0	0	0
Q15031	LARS2	Mitochondria	Mitochondria	1	0	1	Mitochondria	F2	0	0	1	0	0	0	0	0	0	0	0
Q15034	HERC3	unknown	Postsynapse	0.832483	0.167503	0.693039	unknown	F2	0.00255225	0.0644537	0.0222921	0.0125713	0.0014927	0.0114349	0.85111	0.0128974	0.00285922	0.00519232	0.0131443
Q15036	SNX17	unknown	Secretory Pathway	0.0209185	0.978117	0.000457762	unknown	F2	0.0149822	0.37637	0.130173	0.0735682	0.00864259	0.0671258	0.108771	0.0756776	0.0166961	0.03032	0.0976734
Q15040	JOSD1	unknown	Nucleus	2.98247e-21	1	0	unknown	F2	0.015237	0.384791	0.133085	0.0750512	0.00882696	0.068267	0.111204	0.0769981	0.0170697	0.0309983	0.0784721
Q15041	ARL6IP1	unknown	Presynapse	0.815794	0.17396	0.673878	unknown	F2	0.00335514	0.0669384	0.0233417	0.0181613	0.00153554	0.0118758	0.0193451	0.829188	0.00713816	0.0054584	0.0136624
Q15042	RAB3GAP1	unknown	Secretory Pathway	0.00664119	0.977458	0.000149704	unknown	F2	0.0168086	0.37897	0.130085	0.0733641	0.00863617	0.0712297	0.108855	0.0817223	0.0166849	0.0302996	0.0833444
Q15043	SLC39A14	Plasma Membrane	Plasma Membrane	1	0	1	Plasma Membrane	F2	0	0	0	0	0	1	0	0	0	0	0
Q15046	KARS1	unknown	Presynapse	0.0455243	0.928332	0.00326264	unknown	F2	0.0295382	0.357214	0.123645	0.0771738	0.00819435	0.0634117	0.103234	0.117004	0.0164452	0.0287768	0.0753632
Q15048	LRRC14	unknown	Secretory Pathway	0.00854043	0.989399	9.05372e-05	unknown	F2	0.0150893	0.380712	0.131674	0.0742992	0.00890181	0.0693666	0.110034	0.076184	0.0168887	0.0306697	0.0861807
Q15049	MLC1	unknown	Postsynapse	0.097304	0.890774	0.0106281	unknown	F2	0.0147823	0.342762	0.118549	0.0668543	0.00793957	0.0693477	0.196362	0.0685879	0.0152052	0.0276125	0.0719987
Q15051	IQCB1	unknown	Plasma Membrane	2.13555e-05	0.999958	9.00697e-10	unknown	F2	0.0152364	0.384775	0.133081	0.075048	0.00882659	0.0682855	0.111199	0.0769948	0.0170689	0.030997	0.0784874
Q15052	ARHGEF6	unknown	Postsynapse	0.00497872	0.989798	5.07927e-05	unknown	F2	0.0175046	0.380865	0.131727	0.0743099	0.00875518	0.0681652	0.115048	0.0762135	0.0168955	0.0306821	0.0798333
Q15056	EIF4H	unknown	Cytosol	0.0178287	0.977709	0.000397421	unknown	F2	0.0167769	0.394042	0.130154	0.0734483	0.00864479	0.0671998	0.108725	0.0752834	0.0166892	0.0303073	0.0787295
Q15057	ACAP2	unknown	Secretory Pathway	0.0091173	0.990085	9.03945e-05	unknown	F2	0.0150868	0.380976	0.131766	0.0743839	0.0087665	0.0682817	0.110102	0.0762348	0.0169004	0.030691	0.0868114
Q15059	BRD3	unknown	Secretory Pathway	1.16091e-05	0.999988	1.3477e-10	unknown	F2	0.0152369	0.384786	0.133083	0.0750503	0.00882685	0.0682662	0.111203	0.0769972	0.0170695	0.030998	0.0784828
Q15061	WDR43	unknown	Nucleus	0.68628	0.31372	0.47098	unknown	F2	0.00478017	0.120717	0.0417514	0.709825	0.00276919	0.0214167	0.0348869	0.0241559	0.0053551	0.0097248	0.0246183
Q15067	ACOX1	Peroxisome	Peroxisome	1	0	1	Peroxisome	F2	0	0	0	0	1	0	0	0	0	0	0
Q15070	OXA1L	Mitochondria	Mitochondria	1	0	1	Mitochondria	F2	0	0	1	0	0	0	0	0	0	0	0
Q15075	EEA1	unknown	Cytosol	0.998597	0.00137133	0.997227	Cytosol	F2	2.21267e-05	0.999125	0.00018264	0.00010292	1.21047e-05	9.36732e-05	0.000152497	0.00010559	2.34081e-05	4.2509e-05	0.000138026
Q15078	CDK5R1	unknown	Nucleus	0.000845003	0.998627	1.16033e-06	unknown	F2	0.0152806	0.384262	0.132902	0.0757931	0.00881484	0.0681734	0.111059	0.0768924	0.0170462	0.0309558	0.0788198
Q15084	PDIA6	Secretory Pathway	Secretory Pathway	1	0	1	Secretory Pathway	F2	0	0	0	0	0	0	0	0	0	0	1
Q15102	PAFAH1B3	unknown	Cytosol	0.99637	0.00356283	0.99282	Cytosol	F2	5.9924e-05	0.997741	0.000474226	0.000267398	3.14491e-05	0.000243944	0.0003962	0.000274331	6.08163e-05	0.000110442	0.000340447
Q15111	PLCL1	unknown	Cytosol	0.864301	0.134188	0.748322	unknown	F2	0.00230269	0.915935	0.0178601	0.0100775	0.00118843	0.00922923	0.0149223	0.0103328	0.00229055	0.00415962	0.0117015
Q15118	PDK1	unknown	Mitochondria	0.765109	0.106221	0.683839	unknown	F2	0.00161849	0.0408728	0.779246	0.00797199	0.000937947	0.00725204	0.140481	0.0081788	0.00181315	0.00329267	0.0083354
Q15119	PDK2	Mitochondria	Mitochondria	1	0	1	Mitochondria	F2	0	0	1	0	0	0	0	0	0	0	0
Q15120	PDK3	unknown	Mitochondria	0.956086	0.0264389	0.930808	unknown	F2	0.000402851	0.0101735	0.959605	0.00198427	0.000233376	0.00180491	0.0204148	0.00203575	0.000451303	0.000819562	0.00207472
Q15121	PEA15	unknown	Cytosol	0.99812	0.00183812	0.996286	Cytosol	F2	2.97173e-05	0.998828	0.00024467	0.000137953	1.6225e-05	0.000125536	0.000204406	0.000141532	3.13761e-05	5.69788e-05	0.000183861
Q15124	PGM5	unknown	Secretory Pathway	0.00250871	0.997491	6.29406e-06	unknown	F2	0.0151989	0.383826	0.132751	0.0748629	0.00880481	0.0680958	0.110925	0.0768049	0.0170268	0.0309206	0.080784
Q15126	PMVK	unknown	Cytosol	0.0677659	0.922652	0.00524155	unknown	F2	0.0159667	0.422794	0.122795	0.069339	0.00832517	0.0649927	0.102603	0.0713297	0.0157494	0.0286007	0.0775053
Q15139	PRKD1	unknown	Cytoskeleton	0.00547507	0.988792	6.13654e-05	unknown	F2	0.0205413	0.383098	0.131593	0.0743378	0.00872973	0.067819	0.109958	0.0761351	0.0168783	0.0306509	0.0802591
Q15147	PLCB4	unknown	Secretory Pathway	0.0139555	0.97973	0.000282872	unknown	F2	0.0156016	0.376997	0.130387	0.0743177	0.00864804	0.0702315	0.10895	0.0769368	0.0167237	0.03037	0.090837
Q15149	PLEC	unknown	Nucleus	0.00217606	0.995705	9.3451e-06	unknown	F2	0.0172288	0.383138	0.132513	0.0769049	0.00878905	0.0680317	0.110726	0.0766674	0.0169964	0.0308652	0.0781385
Q15154	PCM1	unknown	Postsynapse	0.15845	0.838379	0.0256088	unknown	F2	0.012789	0.322601	0.111576	0.0629251	0.00740079	0.0572383	0.251681	0.0645536	0.0143109	0.0259884	0.0689363
Q15155	NOMO1	unknown	Plasma Membrane	0.0284193	0.951845	0.00136854	unknown	F2	0.0169663	0.366732	0.126676	0.0714377	0.00938499	0.0933989	0.106077	0.0742816	0.0162477	0.0295056	0.0892919
Q15165	PON2	unknown	Plasma Membrane	0.418723	0.507124	0.206379	unknown	F2	0.00772893	0.195137	0.0674905	0.0380626	0.00447636	0.453343	0.0563941	0.0390506	0.00865643	0.01572	0.113941
Q15170	TCEAL1	unknown	Secretory Pathway	1.17537e-07	1	1.38405e-14	unknown	F2	0.015237	0.384791	0.133085	0.0750511	0.00882696	0.068267	0.111204	0.0769981	0.0170697	0.0309983	0.0784723
Q15172	PPP2R5A	unknown	Cytosol	0.902907	0.096252	0.816	unknown	F2	0.00160176	0.939944	0.01281	0.00723081	0.000852991	0.00667637	0.0107036	0.00741578	0.00164299	0.00298365	0.00813852
Q15173	PPP2R5B	unknown	Cytosol	0.0976014	0.898206	0.0099352	unknown	F2	0.0142733	0.443223	0.11954	0.0675459	0.00794405	0.0619679	0.0998841	0.0697939	0.0153321	0.0278429	0.0726534
Q15181	PPA1	unknown	Cytosol	0.998868	0.0011043	0.997765	Cytosol	F2	1.76539e-05	0.999293	0.000146982	8.28793e-05	9.74765e-06	7.54363e-05	0.000122803	8.50294e-05	1.88501e-05	3.42316e-05	0.000113542
Q15185	PTGES3	unknown	Cytosol	0.0525636	0.942334	0.00303114	unknown	F2	0.0158702	0.415165	0.125417	0.0708151	0.00835728	0.0649692	0.104791	0.0727197	0.0160853	0.0292108	0.0765988
Q15208	STK38	unknown	Presynapse	0.00859062	0.981189	0.0001616	unknown	F2	0.0160138	0.380274	0.130581	0.0737033	0.00866725	0.0686813	0.109283	0.0841403	0.0167486	0.0304152	0.0814923
Q15223	NECTIN1	unknown	Plasma Membrane	0.0243809	0.947696	0.00127522	unknown	F2	0.0153676	0.36471	0.126124	0.0711295	0.0107133	0.0890772	0.106663	0.076389	0.0161768	0.029377	0.0942724
Q15233	NONO	Nucleus	Nucleus	1	0	1	Nucleus	F2	0	0	0	1	0	0	0	0	0	0	0
Q15256	PTPRR	unknown	Secretory Pathway	0.0063106	0.984905	9.52585e-05	unknown	F2	0.0186136	0.378982	0.131223	0.0787572	0.00869371	0.0672578	0.109525	0.0760063	0.016812	0.0305304	0.0835982
Q15257	PTPA	unknown	Cytosol	0.99437	0.00549731	0.988903	Cytosol	F2	8.75017e-05	0.996485	0.000731941	0.000412581	4.85245e-05	0.000376589	0.000611322	0.000423282	9.38372e-05	0.000170407	0.000559038
Q15262	PTPRK	unknown	Postsynapse	0.00464221	0.988995	5.10877e-05	unknown	F2	0.0160053	0.380579	0.131623	0.0742292	0.00958283	0.0695865	0.114622	0.0764581	0.0168818	0.0306572	0.0797755
Q15274	QPRT	unknown	Cytosol	0.985377	0.0143503	0.971237	Cytosol	F2	0.000220142	0.990899	0.00190982	0.00107701	0.00012667	0.000979871	0.00159581	0.00110495	0.000244955	0.000444836	0.00139707
Q15276	RABEP1	unknown	Cytosol	0.929268	0.0700113	0.864209	unknown	F2	0.00122522	0.956208	0.00932648	0.00525616	0.000618266	0.0048221	0.00778553	0.00539086	0.00119507	0.00217023	0.00600194
Q15283	RASA2	unknown	Presynapse	0.0205823	0.964232	0.000736193	unknown	F2	0.0155125	0.375784	0.128325	0.0724857	0.00851131	0.0686251	0.107234	0.0948263	0.0164591	0.0298896	0.082348
Q15286	RAB35	unknown	Secretory Pathway	0.0135233	0.974127	0.000349882	unknown	F2	0.0150693	0.375539	0.129642	0.0731925	0.00859865	0.0775834	0.108335	0.0752518	0.016628	0.0301963	0.0899652
Q15287	RNPS1	unknown	Nucleus	0.999319	0.000681304	0.998638	Nucleus	F2	1.03811e-05	0.00026216	9.06712e-05	0.99937	6.01384e-06	4.65106e-05	7.57637e-05	5.24591e-05	1.16296e-05	2.11193e-05	5.34634e-05
Q15291	RBBP5	unknown	Secretory Pathway	0.00514509	0.991906	4.16468e-05	unknown	F2	0.0171692	0.381711	0.132008	0.0744463	0.00875551	0.0684191	0.110304	0.0765269	0.0169315	0.0307474	0.0829821
Q15293	RCN1	Secretory Pathway	Secretory Pathway	1	0	1	Secretory Pathway	F2	0	0	0	0	0	0	0	0	0	0	1
Q15303	ERBB4	unknown	Secretory Pathway	0.00216369	0.996757	7.01632e-06	unknown	F2	0.0156996	0.38355	0.132655	0.0748135	0.00879898	0.0682855	0.111141	0.0767641	0.0170143	0.0308978	0.0803814
Q15311	RALBP1	unknown	Presynapse	0.0866204	0.90222	0.00846974	unknown	F2	0.0175793	0.347185	0.120072	0.0699956	0.00796386	0.0619921	0.10033	0.15609	0.0154046	0.0279674	0.0754203
Q15334	LLGL1	unknown	Secretory Pathway	0.00302978	0.992033	2.41388e-05	unknown	F2	0.0174475	0.381915	0.132025	0.0746386	0.00875663	0.0683908	0.110319	0.0779463	0.0169337	0.0307514	0.0808767
Q15349	RPS6KA2	unknown	Cytosol	0.152401	0.839926	0.0243954	unknown	F2	0.0138598	0.475597	0.111782	0.0631023	0.00748902	0.0588295	0.0934106	0.0675471	0.0143372	0.0260363	0.0680097
Q15363	TMED2	unknown	Plasma Membrane	0.0114111	0.978257	0.000248109	unknown	F2	0.0149234	0.376424	0.130191	0.0735585	0.00872904	0.0781938	0.108953	0.075324	0.0166985	0.0303243	0.0866793
Q15365	PCBP1	unknown	Cytosol	0.917801	0.0814107	0.843082	unknown	F2	0.0014573	0.949127	0.0108354	0.00611315	0.00071935	0.00559174	0.00905319	0.00626921	0.00138965	0.0025236	0.00692016
Q15366	PCBP2	unknown	Cytosol	0.075098	0.918444	0.00612471	unknown	F2	0.014707	0.428507	0.122231	0.069098	0.00811836	0.0638798	0.102135	0.0720906	0.0156775	0.0284702	0.0750861
Q15369	ELOC	unknown	Cytosol	0.705668	0.292534	0.499236	unknown	F2	0.0048654	0.818233	0.038933	0.0219866	0.00259231	0.0201966	0.032531	0.0225934	0.00499346	0.00906808	0.0240076
Q15370	ELOB	unknown	Cytosol	0.97762	0.0220935	0.956021	Cytosol	F2	0.000411679	0.986121	0.00294187	0.00165837	0.000195051	0.00151315	0.00245688	0.00170116	0.000377128	0.000684861	0.00193836
Q15375	EPHA7	unknown	Secretory Pathway	0.109973	0.812602	0.0206087	unknown	F2	0.0123828	0.312682	0.108145	0.0610081	0.0071728	0.132876	0.0903646	0.0625688	0.0138708	0.0251893	0.17374
Q15382	RHEB	unknown	Presynapse	0.00400871	0.988074	4.78063e-05	unknown	F2	0.0161062	0.383167	0.131498	0.0742086	0.0087547	0.068577	0.110012	0.0800886	0.0168661	0.0306287	0.0800937
Q15386	UBE3C	unknown	Secretory Pathway	0.00242018	0.99411	1.42538e-05	unknown	F2	0.0159106	0.38316	0.132302	0.0746283	0.00877824	0.0687113	0.110812	0.0774829	0.0169691	0.0308158	0.0804302
Q15388	TOMM20	unknown	Postsynapse	0.369024	0.630301	0.136428	unknown	F2	0.00960533	0.242534	0.0844676	0.0473048	0.00563265	0.0430491	0.439116	0.048532	0.010759	0.0195383	0.0494611
Q15392	DHCR24	unknown	Cytosol	0.00708731	0.989743	7.26957e-05	unknown	F2	0.0169164	0.387931	0.131812	0.0743588	0.00876675	0.0678572	0.110063	0.0762521	0.0168946	0.0306804	0.078467
Q15393	SF3B3	unknown	Nucleus	0.779365	0.220223	0.60773	unknown	F2	0.00376632	0.0847399	0.0293084	0.795893	0.0019439	0.0150353	0.0244897	0.0169568	0.00375914	0.00682656	0.0172814
Q15404	RSU1	unknown	Plasma Membrane	0.00192344	0.995788	8.10194e-06	unknown	F2	0.0166286	0.38317	0.132524	0.0753156	0.00879311	0.0699029	0.110735	0.0766738	0.0169978	0.0308678	0.0783907
Q15417	CNN3	unknown	Cytosol	0.998543	0.0014262	0.997119	Cytosol	F2	2.36704e-05	0.999092	0.000189953	0.000107038	1.2589e-05	9.75122e-05	0.000158599	0.000109815	2.43447e-05	4.42098e-05	0.000140086
Q15418	RPS6KA1	unknown	Secretory Pathway	0.00429033	0.994717	2.26648e-05	unknown	F2	0.0151626	0.382758	0.132382	0.0748371	0.0087885	0.0687021	0.110616	0.0765913	0.0169795	0.0308346	0.0823479
Q15424	SAFB	unknown	Nucleus	0.890826	0.109174	0.79357	unknown	F2	0.00166377	0.0420092	0.0145294	0.899019	0.000963676	0.007453	0.0121406	0.00840621	0.00186357	0.00338422	0.00856714
Q15427	SF3B4	unknown	Nucleus	0.00589536	0.994104	3.47593e-05	unknown	F2	0.0151474	0.382522	0.1323	0.080504	0.00877491	0.0678645	0.110548	0.0765441	0.016969	0.0308156	0.0780099
Q15428	SF3A2	unknown	Secretory Pathway	0.00769517	0.992212	5.99266e-05	unknown	F2	0.0151184	0.381794	0.132048	0.0745539	0.00875985	0.0677369	0.11034	0.0763985	0.0169367	0.0307569	0.0855562
Q15435	PPP1R7	unknown	Cytosol	0.989081	0.0107485	0.97845	Cytosol	F2	0.00017137	0.993217	0.00143061	0.000806702	9.4877e-05	0.000736804	0.00119528	0.000827617	0.000183474	0.000333187	0.00100346
Q15436	SEC23A	unknown	Presynapse	0.164689	0.826298	0.0286067	unknown	F2	0.0136153	0.317955	0.109968	0.062996	0.0072937	0.05723	0.0918876	0.228312	0.0141046	0.0256153	0.0710222
Q15437	SEC23B	unknown	Secretory Pathway	0.000420426	0.999171	3.48526e-07	unknown	F2	0.0152244	0.384472	0.132977	0.0753929	0.00881964	0.0682122	0.111112	0.0769343	0.0170555	0.0309726	0.0788275
Q15438	CYTH1	unknown	Cytosol	0.00271907	0.990105	2.69055e-05	unknown	F2	0.0165375	0.383702	0.13177	0.0743517	0.00896363	0.0690432	0.110143	0.0780156	0.0169008	0.0306916	0.079881
Q15459	SF3A1	unknown	Nucleus	0.147016	0.851648	0.02181	unknown	F2	0.0143049	0.327706	0.113341	0.210933	0.00751746	0.0581473	0.0947066	0.0655753	0.0145373	0.0263997	0.0668307
Q15464	SHB	unknown	Secretory Pathway	0.0472194	0.950027	0.00235971	unknown	F2	0.0144769	0.365562	0.126434	0.0713134	0.00838585	0.0675952	0.105647	0.0731503	0.0162166	0.0294492	0.12177
Q15477	SKIC2	unknown	Presynapse	0.0878733	0.899995	0.00878779	unknown	F2	0.0158974	0.346312	0.119776	0.0694849	0.00794421	0.0620801	0.100083	0.157171	0.015363	0.02791	0.0779788
Q15493	RGN	unknown	Cytosol	0.999597	0.000395805	0.999201	Cytosol	F2	6.14452e-06	0.999749	5.26806e-05	2.97056e-05	3.49376e-06	2.70213e-05	4.40151e-05	3.04763e-05	6.75626e-06	1.22693e-05	3.83108e-05
Q15526	SURF1	unknown	Postsynapse	0.739891	0.0661875	0.690919	unknown	F2	0.0010085	0.0254683	0.202727	0.00496745	0.000587265	0.00451855	0.747251	0.00509631	0.0011298	0.0020517	0.00519387
Q15545	TAF7	unknown	Nucleus	0.999802	0.00019776	0.999605	Nucleus	F2	3.01327e-06	7.60961e-05	2.63188e-05	0.999817	1.74562e-06	1.35005e-05	2.19917e-05	1.52271e-05	3.37569e-06	6.13022e-06	1.55186e-05
Q15554	TERF2	unknown	Nucleus	4.0538e-07	1	1.64333e-13	unknown	F2	0.015237	0.384791	0.133085	0.0750515	0.00882695	0.068267	0.111204	0.0769981	0.0170697	0.0309983	0.0784721
Q15555	MAPRE2	unknown	Postsynapse	0.00279231	0.990508	2.65043e-05	unknown	F2	0.0169211	0.38124	0.131822	0.0743556	0.00890089	0.0687957	0.112941	0.077228	0.0169076	0.0307041	0.0801842
Q15582	TGFBI	unknown	Nucleus	0.234129	0.762684	0.0555625	unknown	F2	0.0146515	0.293474	0.101502	0.291369	0.00673218	0.0522225	0.0848135	0.0587252	0.0130188	0.0236419	0.0598495
Q15599	NHERF2	unknown	Secretory Pathway	0.0421941	0.941752	0.00245772	unknown	F2	0.0144408	0.36241	0.125333	0.070747	0.0083128	0.0800376	0.104727	0.0726289	0.0160754	0.0291927	0.116095
Q155Q3	DIXDC1	unknown	Secretory Pathway	0.00302431	0.996797	9.68635e-06	unknown	F2	0.01519	0.383559	0.132664	0.0748452	0.00880237	0.0681417	0.110887	0.0767515	0.017015	0.0308991	0.0812451
Q15628	TRADD	unknown	Cytosol	0.02695	0.966997	0.000889436	unknown	F2	0.0161021	0.399041	0.128693	0.0726653	0.00856407	0.0664714	0.107534	0.0744582	0.0165063	0.0299753	0.0799894
Q15629	TRAM1	unknown	Secretory Pathway	9.43214e-13	1	8.89472e-25	unknown	F2	0.015237	0.384791	0.133085	0.0750512	0.00882696	0.068267	0.111204	0.0769981	0.0170697	0.0309983	0.0784721
Q15631	TSN	unknown	Cytosol	0.362711	0.621665	0.137226	unknown	F2	0.00976551	0.601922	0.0827342	0.046726	0.00550323	0.0434339	0.0691316	0.0478671	0.0106116	0.0192706	0.0630337
Q15637	SF1	unknown	Cytoskeleton	0.00354961	0.992037	2.82646e-05	unknown	F2	0.0186653	0.382745	0.132025	0.0744684	0.00875728	0.0681482	0.110318	0.076385	0.0169337	0.0307515	0.0808015
Q15643	TRIP11	Secretory Pathway	Secretory Pathway	1	0	1	Secretory Pathway	F2	0	0	0	0	0	0	0	0	0	0	1
Q15651	HMGN3	unknown	Postsynapse	6.06162e-14	1	3.66771e-27	unknown	F2	0.015237	0.384791	0.133085	0.0750512	0.00882696	0.068267	0.111204	0.0769981	0.0170697	0.0309983	0.0784721
Q15654	TRIP6	unknown	Nucleus	0.00359623	0.994042	2.14265e-05	unknown	F2	0.0154764	0.382498	0.132292	0.0782002	0.00878612	0.0698769	0.110541	0.0765393	0.016968	0.0308136	0.0780079
Q15691	MAPRE1	unknown	Cytosol	0.977791	0.0217987	0.956476	Cytosol	F2	0.000404242	0.986178	0.00290144	0.00163607	0.000192418	0.00149485	0.0024241	0.00167846	0.000372097	0.000675724	0.00204212
Q15700	DLG2	unknown	Secretory Pathway	0.00271377	0.994574	1.47255e-05	unknown	F2	0.0166619	0.382963	0.132904	0.0746755	0.0087832	0.0682633	0.1106	0.0765807	0.016977	0.0308301	0.0807601
Q15714	TSC22D1	unknown	Cytosol	0.958715	0.0407214	0.919675	unknown	F2	0.000649685	0.974384	0.00542002	0.00305653	0.000359453	0.00280909	0.00452838	0.00313548	0.000695101	0.0012623	0.00369984
Q15717	ELAVL1	unknown	Nucleus	0.354463	0.641666	0.127016	unknown	F2	0.013611	0.246907	0.085396	0.402621	0.00566396	0.043842	0.0713557	0.049407	0.010953	0.0198906	0.0503529
Q15735	INPP5J	unknown	Secretory Pathway	0.00466194	0.990036	4.64535e-05	unknown	F2	0.0162174	0.380957	0.131759	0.0766733	0.008739	0.0691806	0.110096	0.076437	0.0168998	0.0306895	0.0823522
Q15738	NSDHL	Secretory Pathway	Secretory Pathway	1	0	1	Secretory Pathway	F2	0	0	0	0	0	0	0	0	0	0	1
Q15746	MYLK	unknown	Cytoskeleton	0.00467351	0.991269	4.08039e-05	unknown	F2	0.0197775	0.382599	0.131924	0.0748953	0.00875008	0.067859	0.110233	0.0763658	0.0169206	0.0307277	0.0799487
Q15750	TAB1	unknown	Presynapse	0.00429284	0.9895	4.50728e-05	unknown	F2	0.0155649	0.382664	0.131688	0.0743387	0.00873662	0.0684457	0.11007	0.0804825	0.0168904	0.0306729	0.080447
Q15751	HERC1	unknown	Presynapse	0.0203957	0.96722	0.000668581	unknown	F2	0.0185862	0.372177	0.128722	0.0774607	0.0085376	0.0660603	0.107559	0.0948698	0.0165144	0.0299831	0.0795297
Q15758	SLC1A5	Plasma Membrane	Plasma Membrane	1	0	1	Plasma Membrane	F2	0	0	0	0	0	1	0	0	0	0	0
Q15759	MAPK11	unknown	Secretory Pathway	0.00290421	0.993586	1.86278e-05	unknown	F2	0.0165567	0.382858	0.132231	0.07466	0.00884789	0.0685209	0.110517	0.0771761	0.0169602	0.0307995	0.080873
Q15768	EFNB3	unknown	Presynapse	0.00955343	0.970998	0.000277069	unknown	F2	0.0156949	0.378422	0.129225	0.0729716	0.00858474	0.0723505	0.108012	0.0843184	0.0165746	0.0300993	0.0837468
Q15771	RAB30	unknown	Secretory Pathway	0.0103899	0.985571	0.000149911	unknown	F2	0.0151282	0.380939	0.131165	0.0742016	0.00870043	0.0692143	0.109606	0.0759421	0.0168234	0.0305511	0.0877298
Q15772	SPEG	unknown	Mitochondria	0.124098	0.874458	0.0155794	unknown	F2	0.0133242	0.336484	0.240475	0.0656291	0.00771886	0.0596966	0.0986871	0.0673316	0.0149267	0.0271068	0.0686207
Q15773	MLF2	unknown	Secretory Pathway	0.00330497	0.995452	1.5032e-05	unknown	F2	0.0155258	0.383041	0.13248	0.0754597	0.00878681	0.0680919	0.110698	0.0766479	0.016992	0.0308573	0.0814202
Q15777	MPPED2	unknown	Cytoskeleton	0.00591438	0.993714	3.71761e-05	unknown	F2	0.0210557	0.382372	0.132248	0.0745846	0.00877149	0.068147	0.110505	0.0765141	0.0169624	0.0308035	0.0780359
Q15785	TOMM34	unknown	Cytosol	0.0689576	0.922678	0.00533197	unknown	F2	0.0148867	0.423996	0.122794	0.069392	0.0081835	0.064593	0.102605	0.0735472	0.0157498	0.0286015	0.075651
Q15796	SMAD2	unknown	Cytoskeleton	0.000639402	0.999195	5.14456e-07	unknown	F2	0.0158642	0.384481	0.132978	0.0750278	0.0088247	0.0682689	0.111115	0.0769361	0.0170559	0.0309734	0.0784748
Q15797	SMAD1	unknown	Secretory Pathway	0.0159279	0.983428	0.000263959	unknown	F2	0.0149872	0.378414	0.130879	0.074082	0.00868068	0.0671798	0.109361	0.0760447	0.0167868	0.0304846	0.0930996
Q15800	MSMO1	unknown	Secretory Pathway	0.0105383	0.984237	0.000166114	unknown	F2	0.0152528	0.378939	0.130987	0.0741064	0.00872699	0.0712606	0.109451	0.0761924	0.0168006	0.0305097	0.0877735
Q15811	ITSN1	Plasma Membrane	Plasma Membrane	1	0	1	Plasma Membrane	F2	0	0	0	0	0	1	0	0	0	0	0
Q15813	TBCE	unknown	Cytosol	0.985746	0.0139234	0.972021	Cytosol	F2	0.000231099	0.991104	0.0018531	0.001045	0.000122903	0.000953176	0.00154834	0.00107208	0.000237668	0.000431603	0.00140108
Q15814	TBCC	unknown	Cytosol	0.947383	0.0521467	0.89798	unknown	F2	0.00085053	0.967449	0.00696151	0.003914	0.000460306	0.00358348	0.00579892	0.0040152	0.000890126	0.00161646	0.00446053
Q15818	NPTX1	unknown	Secretory Pathway	0.0086116	0.982891	0.000147335	unknown	F2	0.0153175	0.378213	0.130808	0.0738435	0.00867919	0.0680372	0.109347	0.0827684	0.0167776	0.030468	0.0857412
Q15819	UBE2V2	unknown	Cytosol	0.998823	0.00115472	0.99767	Cytosol	F2	1.81865e-05	0.999268	0.000153703	8.66632e-05	1.01927e-05	7.8853e-05	0.00012841	8.89114e-05	1.97107e-05	3.57945e-05	0.000111835
Q15831	STK11	unknown	Presynapse	0.0394759	0.942827	0.00225698	unknown	F2	0.0147205	0.363197	0.125476	0.0708507	0.00832246	0.0679557	0.104848	0.112072	0.0160937	0.0292261	0.0872378
Q15833	STXBP2	unknown	Secretory Pathway	1.10002e-30	1	0	unknown	F2	0.015237	0.384791	0.133085	0.0750512	0.00882696	0.068267	0.111204	0.0769981	0.0170697	0.0309983	0.0784721
Q15836	VAMP3	unknown	Plasma Membrane	0.105886	0.849637	0.0159214	unknown	F2	0.0129859	0.326932	0.113074	0.0638572	0.0074997	0.163888	0.0944829	0.065562	0.014503	0.0263373	0.110878
Q15847	ADIRF	unknown	Cytosol	0.999897	0.000101962	0.999795	Cytosol	F2	1.55614e-06	0.999936	1.35697e-05	7.65233e-06	9.0001e-07	6.96063e-06	1.13385e-05	7.85085e-06	1.74045e-06	3.16064e-06	9.01127e-06
Q15878	CACNA1E	unknown	Postsynapse	0.459172	0.540252	0.211104	unknown	F2	0.00850463	0.207884	0.0719055	0.0405465	0.00478132	0.0368966	0.51925	0.0415983	0.00922191	0.0167469	0.0426645
Q15904	ATP6AP1	unknown	Presynapse	0.530561	0.337361	0.35157	unknown	F2	0.0051404	0.129814	0.0448977	0.0253259	0.00297787	0.0272662	0.0375159	0.556537	0.00575864	0.0104576	0.154309
Q15907	RAB11B	unknown	Presynapse	0.0106257	0.974506	0.000270889	unknown	F2	0.0151763	0.375332	0.129692	0.0735137	0.00860193	0.0700885	0.108369	0.0856608	0.0166345	0.0302081	0.0867229
Q15942	ZYX	unknown	Cytosol	0.99668	0.00324721	0.993443	Cytosol	F2	5.46797e-05	0.997929	0.000432437	0.000243708	2.8663e-05	0.000222321	0.000361103	0.000250029	5.54288e-05	0.000100658	0.000321589
Q16134	ETFDH	unknown	Postsynapse	0.540287	0.0400701	0.518638	unknown	F2	0.00061055	0.0154186	0.424962	0.00300731	0.000365234	0.00273683	0.544743	0.00308532	0.000683983	0.00124211	0.00314439
Q16143	SNCB	unknown	Cytosol	0.994225	0.00562093	0.988637	Cytosol	F2	9.48659e-05	0.996388	0.000748339	0.000421858	4.96157e-05	0.000384618	0.00062507	0.000432801	9.59474e-05	0.00017424	0.000584306
Q16181	SEPTIN7	Cytoskeleton	Cytoskeleton	1	0	1	Cytoskeleton	F2	1	0	0	0	0	0	0	0	0	0	0
Q16186	ADRM1	unknown	Proteasome	0.871418	0.125913	0.761695	unknown	F2	0.00354617	0.0484502	0.0170497	0.00971882	0.00111143	0.00859625	0.014002	0.00985675	0.873567	0.0039031	0.0101984
Q16204	CCDC6	unknown	Cytosol	0.319617	0.677536	0.103065	unknown	F2	0.0111602	0.580326	0.0901812	0.0509151	0.00606363	0.0468552	0.0753446	0.0522891	0.0115653	0.0210025	0.0542972
Q16222	UAP1	unknown	Secretory Pathway	0.0162492	0.983641	0.000265829	unknown	F2	0.0149878	0.378496	0.130913	0.0738378	0.00868273	0.06724	0.109385	0.0757384	0.0167904	0.0304912	0.0934376
Q16270	IGFBP7	unknown	Nucleus	0.00115571	0.99785	2.48514e-06	unknown	F2	0.0152045	0.383963	0.132799	0.0760455	0.0088277	0.0681311	0.110965	0.0768325	0.017033	0.0309317	0.0792671
Q16288	NTRK3	unknown	Secretory Pathway	0.00965265	0.989599	0.000100398	unknown	F2	0.0150883	0.380789	0.131701	0.0742975	0.00874734	0.068237	0.110056	0.0762074	0.0168921	0.0306759	0.0873086
Q16348	SLC15A2	unknown	Secretory Pathway	0.0467454	0.919387	0.0037683	unknown	F2	0.0140556	0.366742	0.122356	0.0690419	0.0081171	0.0829696	0.102239	0.0713937	0.0156936	0.0284995	0.118892
Q16352	INA	unknown	Nucleus	0.00207344	0.997927	4.29917e-06	unknown	F2	0.0152055	0.383993	0.132809	0.076969	0.00880865	0.0681254	0.110973	0.0768384	0.0170343	0.0309341	0.0783094
Q16401	PSMD5	unknown	Secretory Pathway	0.00417595	0.988079	4.97827e-05	unknown	F2	0.0174172	0.383567	0.131507	0.074759	0.00872182	0.0678089	0.109878	0.0771333	0.0168662	0.0306288	0.0817126
Q16478	GRIK5	unknown	Postsynapse	0.777893	0.0144215	0.766674	unknown	F2	0.000219741	0.00554927	0.209605	0.00108235	0.000127299	0.000984514	0.779496	0.00111043	0.00024617	0.000447043	0.00113169
Q16512	PKN1	unknown	Cytosol	0.020004	0.966217	0.000675801	unknown	F2	0.016756	0.391795	0.128589	0.072677	0.00852882	0.067203	0.107451	0.0814622	0.016493	0.0299511	0.0790936
Q16513	PKN2	unknown	Cytosol	0.24118	0.753518	0.0594465	unknown	F2	0.0132341	0.531126	0.10029	0.0567172	0.00665395	0.0516638	0.0837941	0.0580932	0.0128623	0.0233578	0.0622071
Q16515	ASIC2	Postsynapse	Postsynapse	1	0	1	Postsynapse	F2	0	0	0	0	0	0	1	0	0	0	0
Q16527	CSRP2	unknown	Nucleus	0.00250176	0.996765	8.09224e-06	unknown	F2	0.0155993	0.383546	0.132654	0.0773102	0.0087984	0.0680616	0.110844	0.076749	0.0170144	0.0308981	0.0785242
Q16531	DDB1	unknown	Cytosol	0.850724	0.147908	0.724895	unknown	F2	0.00250269	0.907637	0.0196845	0.0111087	0.00130814	0.0101683	0.016448	0.0113899	0.00252474	0.00458491	0.0126429
Q16537	PPP2R5E	unknown	Cytosol	0.103312	0.891092	0.0112515	unknown	F2	0.0149061	0.446196	0.118592	0.0670224	0.00788554	0.061279	0.099093	0.06992	0.0152106	0.0276224	0.0722729
Q16538	GPR162	unknown	Secretory Pathway	0.00195183	0.997045	5.76858e-06	unknown	F2	0.0152249	0.383737	0.132756	0.0749311	0.00887173	0.0687152	0.110875	0.0767711	0.0170192	0.0309067	0.0801921
Q16539	MAPK14	unknown	Secretory Pathway	0.00503283	0.994949	2.54211e-05	unknown	F2	0.0151601	0.382847	0.132413	0.0746779	0.00878744	0.0679255	0.110646	0.0766092	0.0169834	0.0308418	0.0831086
Q16540	MRPL23	unknown	Mitochondria	0.506874	0.493123	0.256923	unknown	F2	0.00751495	0.189749	0.572501	0.0370097	0.00435277	0.0336642	0.0548372	0.0379695	0.00841744	0.015286	0.0386982
Q16543	CDC37	Cytosol	Cytosol	1	0	1	Cytosol	F2	0	1	0	0	0	0	0	0	0	0	0
Q16555	DPYSL2	unknown	Cytosol	0.99555	0.00438124	0.991188	Cytosol	F2	7.41182e-05	0.997236	0.000583437	0.000328821	3.86733e-05	0.000299791	0.000487211	0.000337347	7.47862e-05	0.000135811	0.000404295
Q16563	SYPL1	unknown	Plasma Membrane	0.674196	0.231845	0.517887	unknown	F2	0.00353263	0.0892118	0.030855	0.0174003	0.00204648	0.690024	0.0257821	0.0196396	0.00395751	0.00718681	0.110364
Q16566	CAMK4	unknown	Secretory Pathway	0.00264339	0.990904	2.40436e-05	unknown	F2	0.0167674	0.38147	0.131875	0.0743775	0.00877829	0.0690255	0.112531	0.0771435	0.0169144	0.0307164	0.0804018
Q16568	CARTPT	unknown	Cytosol	0.0199343	0.965239	0.000692942	unknown	F2	0.0153715	0.391349	0.128459	0.0725671	0.00855749	0.0681814	0.107342	0.0812658	0.0164763	0.0299208	0.0805096
Q16570	ACKR1	unknown	Plasma Membrane	0.95899	0.0410089	0.919662	unknown	F2	0.000624855	0.0157799	0.00545767	0.00307777	0.000361984	0.961789	0.00456035	0.00315761	0.000700008	0.00127121	0.00321956
Q16576	RBBP7	unknown	Nucleus	0.00736723	0.988483	8.48486e-05	unknown	F2	0.0180152	0.380359	0.131552	0.081554	0.0087253	0.0686533	0.109934	0.0761113	0.0168731	0.0306413	0.0775813
Q16581	C3AR1	unknown	Secretory Pathway	1.55487e-06	0.999998	3.11683e-12	unknown	F2	0.015237	0.38479	0.133085	0.075051	0.00882694	0.0682673	0.111204	0.0769979	0.0170696	0.0309983	0.0784735
Q16585	SGCB	unknown	Secretory Pathway	0.00842445	0.99086	7.69983e-05	unknown	F2	0.015131	0.381541	0.131868	0.0743653	0.00874629	0.0680584	0.110188	0.0762943	0.0169136	0.030715	0.0861794
Q16595	FXN	Mitochondria	Mitochondria	1	0	1	Mitochondria	F2	0	0	1	0	0	0	0	0	0	0	0
Q16602	CALCRL	unknown	Cytosol	0.999715	0.000280062	0.999435	Cytosol	F2	4.29949e-06	0.999823	3.7275e-05	2.1019e-05	2.4721e-06	1.91197e-05	3.1144e-05	2.15642e-05	4.78056e-06	8.68146e-06	2.69902e-05
Q16610	ECM1	unknown	Secretory Pathway	0.0408818	0.957721	0.00172844	unknown	F2	0.0145963	0.3695	0.127458	0.0719035	0.0087021	0.0655229	0.106502	0.0737427	0.016348	0.0296878	0.116036
Q16620	NTRK2	unknown	Presynapse	0.0155688	0.967808	0.000501193	unknown	F2	0.0153079	0.372508	0.128801	0.0726715	0.00856763	0.0723361	0.107669	0.0900881	0.0165202	0.0300004	0.0855307
Q16623	STX1A	unknown	Plasma Membrane	0.0346912	0.919991	0.00277561	unknown	F2	0.0144292	0.360219	0.122437	0.0690533	0.00812266	0.0974962	0.102309	0.0775778	0.0157039	0.0285182	0.104134
Q16625	OCLN	unknown	Nucleus	1.31302e-15	1	1.7493e-30	unknown	F2	0.015237	0.384791	0.133085	0.0750512	0.00882696	0.068267	0.111204	0.0769981	0.0170697	0.0309983	0.0784721
Q16626	MEA1	unknown	Presynapse	0.134507	0.821444	0.0240171	unknown	F2	0.012625	0.316084	0.109322	0.0733595	0.00725085	0.0565526	0.0913477	0.197757	0.0140243	0.0299066	0.0917711
Q16629	SRSF7	unknown	Nucleus	0.986137	0.0138633	0.972466	Nucleus	F2	0.000211238	0.00533449	0.001845	0.987177	0.000122371	0.000946409	0.00154166	0.00106745	0.000236643	0.00042974	0.00108789
Q16630	CPSF6	unknown	Nucleus	0.00591587	0.989119	6.43698e-05	unknown	F2	0.0187583	0.380604	0.131637	0.0801504	0.00873091	0.0687774	0.109994	0.0761603	0.0168839	0.030661	0.0776431
Q16637	SMN1	unknown	Postsynapse	8.11237e-09	1	6.60735e-17	unknown	F2	0.015237	0.384791	0.133085	0.0750512	0.00882696	0.068267	0.111204	0.0769981	0.0170697	0.0309983	0.0784721
Q16643	DBN1	Cytoskeleton	Cytoskeleton	1	0	1	Cytoskeleton	F2	1	0	0	0	0	0	0	0	0	0	0
Q16647	PTGIS	unknown	Secretory Pathway	0.0179404	0.980379	0.000352009	unknown	F2	0.0149562	0.37725	0.130474	0.0735792	0.00865376	0.0685796	0.109022	0.0754878	0.0167347	0.0303901	0.0948728
Q16650	TBR1	unknown	Plasma Membrane	0.00410424	0.98875	4.61707e-05	unknown	F2	0.0188738	0.380462	0.131588	0.0744495	0.00873897	0.0716033	0.112518	0.0761319	0.0168776	0.0306496	0.0781078
Q16653	MOG	unknown	Nucleus	0.364333	0.635659	0.132742	unknown	F2	0.0096916	0.244596	0.0845966	0.41204	0.00561093	0.0433961	0.0706878	0.0489445	0.0108505	0.0197044	0.0498815
Q16658	FSCN1	Cytosol	Cytosol	1	0	1	Cytosol	F2	0	1	0	0	0	0	0	0	0	0	0
Q16666	IFI16	unknown	Nucleus	0.0148609	0.985133	0.000220939	unknown	F2	0.0150167	0.37907	0.131106	0.0887963	0.00869572	0.0672521	0.109551	0.0758534	0.0168159	0.0305375	0.0773055
Q16678	CYP1B1	unknown	Plasma Membrane	0.110666	0.861115	0.0153699	unknown	F2	0.0131209	0.331349	0.114601	0.0646285	0.00760103	0.169452	0.0957594	0.066308	0.0146989	0.0266931	0.0957874
Q16698	DECR1	unknown	Mitochondria	0.0180886	0.979899	0.000363605	unknown	F2	0.0149776	0.377056	0.148498	0.0735432	0.00865037	0.0669421	0.110878	0.0754503	0.0167265	0.0303752	0.0769021
Q16706	MAN2A1	Secretory Pathway	Secretory Pathway	1	0	1	Secretory Pathway	F2	0	0	0	0	0	0	0	0	0	0	1
Q16718	NDUFA5	unknown	Mitochondria	0.507502	0.0112652	0.501785	unknown	F2	0.000171648	0.00433474	0.509001	0.000845466	9.94476e-05	0.000769064	0.482485	0.000867399	0.000192293	0.000349202	0.000884004
Q16720	ATP2B3	Plasma Membrane	Plasma Membrane	1	0	1	Plasma Membrane	F2	0	0	0	0	0	1	0	0	0	0	0
Q16739	UGCG	unknown	Secretory Pathway	4.59229e-05	0.999947	2.45368e-09	unknown	F2	0.0152362	0.38477	0.133078	0.0750472	0.00882648	0.0682708	0.111198	0.076994	0.0170687	0.0309967	0.0785139
Q16740	CLPP	Mitochondria	Mitochondria	1	0	1	Mitochondria	F2	0	0	1	0	0	0	0	0	0	0	0
Q16762	TST	unknown	Mitochondria	0.00458369	0.991601	3.8498e-05	unknown	F2	0.0152412	0.3827	0.136551	0.0744209	0.00875282	0.0677567	0.11027	0.0763514	0.0169263	0.030738	0.0802921
Q16769	QPCT	unknown	Secretory Pathway	0.00100073	0.996884	3.11791e-06	unknown	F2	0.016164	0.384307	0.132692	0.0748851	0.00881398	0.0682781	0.110859	0.0768541	0.0170165	0.0309018	0.0792284
Q16773	KYAT1	unknown	Cytosol	0.976414	0.0232366	0.953726	Cytosol	F2	0.000368672	0.985356	0.00309792	0.00174395	0.000205109	0.00159133	0.002584	0.00178918	0.000396641	0.000720297	0.00214738
Q16774	GUK1	unknown	Mitochondria	0.00526748	0.993673	3.33291e-05	unknown	F2	0.0152472	0.382359	0.13751	0.0745895	0.00888685	0.068366	0.1105	0.0765109	0.0169617	0.0308022	0.0782659
Q16775	HAGH	unknown	Cytosol	0.99112	0.00873504	0.982463	Cytosol	F2	0.000138102	0.994482	0.00116619	0.000655577	7.71038e-05	0.00059791	0.000971371	0.000672582	0.000149104	0.000270772	0.000819658
Q16795	NDUFA9	Postsynapse	Postsynapse	1	0	1	Postsynapse	F2	0	0	0	0	0	0	1	0	0	0	0
Q16798	ME3	unknown	Mitochondria	0.976041	0.023952	0.952662	Mitochondria	F2	0.000364958	0.00921651	0.979228	0.00179763	0.000211431	0.00163538	0.00267078	0.00184426	0.000408852	0.000742472	0.00187956
Q16799	RTN1	Secretory Pathway	Secretory Pathway	1	0	1	Secretory Pathway	F2	0	0	0	0	0	0	0	0	0	0	1
Q16816	PHKG1	unknown	Presynapse	0.977702	0.00606041	0.971776	Presynapse	F2	0.000190605	0.00233199	0.000807154	0.00319507	5.3495e-05	0.000413727	0.000673941	0.978168	0.0116475	0.00203898	0.000479265
Q16822	PCK2	Mitochondria	Mitochondria	1	0	1	Mitochondria	F2	0	0	1	0	0	0	0	0	0	0	0
Q16827	PTPRO	unknown	Secretory Pathway	2.03192e-05	0.99998	4.1292e-10	unknown	F2	0.0152367	0.384783	0.133082	0.0750496	0.00882678	0.0682656	0.111202	0.0769965	0.0170693	0.0309977	0.0784909
Q16832	DDR2	Plasma Membrane	Plasma Membrane	1	0	1	Plasma Membrane	F2	0	0	0	0	0	1	0	0	0	0	0
Q16836	HADH	Mitochondria	Mitochondria	1	0	1	Mitochondria	F2	0	0	1	0	0	0	0	0	0	0	0
Q16849	PTPRN	unknown	Presynapse	0.41536	0.516316	0.200903	unknown	F2	0.00787663	0.198674	0.0687138	0.0387533	0.00455755	0.0502485	0.0574163	0.455116	0.00881333	0.0160049	0.0938263
Q16850	CYP51A1	unknown	Cytosol	0.579839	0.417214	0.337922	unknown	F2	0.0068813	0.740379	0.055525	0.0313451	0.00368892	0.0287157	0.0463958	0.0321338	0.0071217	0.0129329	0.0348806
Q16851	UGP2	unknown	Cytosol	0.933878	0.0652074	0.872983	unknown	F2	0.00109923	0.95897	0.00867986	0.00489399	0.000575602	0.00445842	0.00725132	0.00502085	0.00111307	0.00202132	0.00591669
Q16853	AOC3	unknown	Plasma Membrane	0.345573	0.649422	0.12115	unknown	F2	0.00989528	0.249892	0.0864283	0.0487411	0.00573242	0.389907	0.0722183	0.0500043	0.0110854	0.020131	0.0559654
Q16854	DGUOK	unknown	Cytoskeleton	0.000229343	0.999609	8.9584e-08	unknown	F2	0.0154604	0.384641	0.133033	0.0750615	0.00882451	0.0682404	0.111234	0.076968	0.017063	0.0309862	0.0784882
Q16864	ATP6V1F	Presynapse	Presynapse	1	0	1	Presynapse	F2	0	0	0	0	0	0	0	1	0	0	0
Q16873	LTC4S	unknown	Secretory Pathway	0.00611921	0.991812	5.0103e-05	unknown	F2	0.0151123	0.38164	0.131995	0.0744367	0.00875468	0.0697766	0.110293	0.0763676	0.0169299	0.0307445	0.0839488
Q16875	PFKFB3	unknown	Secretory Pathway	0.0010852	0.998565	1.55721e-06	unknown	F2	0.0152172	0.384239	0.132894	0.0752908	0.00881431	0.0681691	0.111044	0.0768876	0.0170452	0.0309539	0.0794447
Q16880	UGT8	unknown	Postsynapse	0.836209	0.163791	0.699245	unknown	F2	0.00249569	0.0630253	0.0217981	0.0122927	0.00144578	0.0111815	0.854423	0.0126116	0.00279586	0.00507725	0.012853
Q16881	TXNRD1	unknown	Cytosol	0.995072	0.00483162	0.990264	Cytosol	F2	7.98073e-05	0.996931	0.000643073	0.000362626	4.26493e-05	0.000331011	0.000537295	0.000372026	8.24742e-05	0.000149772	0.000468407
Q16890	TPD52L1	unknown	Presynapse	0.421834	0.495276	0.21291	unknown	F2	0.0116676	0.190578	0.0659234	0.0633851	0.00437178	0.0338277	0.0550766	0.459969	0.0552431	0.0165008	0.0434571
Q16891	IMMT	Mitochondria	Mitochondria	1	0	1	Mitochondria	F2	0	0	1	0	0	0	0	0	0	0	0
Q17R31	TATDN3	unknown	Secretory Pathway	0.00106536	0.997258	2.92076e-06	unknown	F2	0.0161108	0.383745	0.13272	0.0750965	0.00880397	0.0685795	0.110899	0.076787	0.0170229	0.0309134	0.0793224
Q17R89	ARHGAP44	unknown	Secretory Pathway	0.00516825	0.980998	9.82097e-05	unknown	F2	0.0163701	0.378103	0.130556	0.0736318	0.00890748	0.0714065	0.1137	0.0780216	0.0167453	0.0304093	0.0821492
Q17RD7	SYT16	unknown	Secretory Pathway	0.00175215	0.994629	9.41092e-06	unknown	F2	0.0164582	0.384386	0.132371	0.0748185	0.00879636	0.0683152	0.110607	0.0766363	0.016978	0.0308318	0.0798028
Q17RN3	FAM98C	unknown	Cytosol	0.950221	0.048881	0.903773	unknown	F2	0.000907877	0.96903	0.00651244	0.00366858	0.00043147	0.00333772	0.00543576	0.00376374	0.000834382	0.00151523	0.00456304
Q17RY0	CPEB4	unknown	Secretory Pathway	0.00870084	0.987947	0.000104875	unknown	F2	0.0155117	0.380174	0.131481	0.0742646	0.00872767	0.0698298	0.110039	0.0762577	0.0168639	0.0306247	0.0862271
Q1KMD3	HNRNPUL2	Nucleus	Nucleus	1	0	1	Nucleus	F2	0	0	0	1	0	0	0	0	0	0	0
Q1L5Z9	LONRF2	unknown	Plasma Membrane	0.00323201	0.994341	1.82906e-05	unknown	F2	0.0171344	0.382613	0.132332	0.0747497	0.00877704	0.0711127	0.110575	0.0765623	0.0169731	0.0308229	0.0783478
Q24JP5	TMEM132A	unknown	Plasma Membrane	0.0101606	0.977831	0.000225246	unknown	F2	0.0180342	0.376261	0.130135	0.0734287	0.010112	0.0769142	0.111981	0.0753553	0.0166913	0.0303111	0.080777
Q27J81	INF2	unknown	Secretory Pathway	0.00480622	0.990832	4.40626e-05	unknown	F2	0.0160391	0.381407	0.131865	0.0747756	0.00874604	0.0696822	0.110185	0.0771135	0.0169132	0.0307141	0.082559
Q29RF7	PDS5A	unknown	Nucleus	0.0497251	0.947643	0.00260344	unknown	F2	0.0159433	0.364645	0.126117	0.120847	0.00836483	0.0657993	0.105402	0.0729667	0.016176	0.0293754	0.0743637
Q2KHT3	CLEC16A	unknown	Nucleus	0.00132283	0.99649	4.64369e-06	unknown	F2	0.0164092	0.38344	0.132618	0.0761105	0.00879847	0.0682689	0.110814	0.0767278	0.0170097	0.0308895	0.0789146
Q2LD37	BLTP1	unknown	Plasma Membrane	0.00610457	0.981968	0.000110078	unknown	F2	0.0172465	0.378108	0.130686	0.0737108	0.010327	0.0731406	0.110326	0.078474	0.0167619	0.0304394	0.0807798
Q2M1Z3	ARHGAP31	unknown	Secretory Pathway	0.0168986	0.982981	0.000287604	unknown	F2	0.0149778	0.378242	0.13082	0.0738896	0.00868071	0.0671061	0.109311	0.0756876	0.0167791	0.0304708	0.0940352
Q2M2I8	AAK1	unknown	Presynapse	0.990026	0.00975389	0.980369	Presynapse	F2	0.000148621	0.00375321	0.00129809	0.000739269	8.60971e-05	0.00066882	0.00108467	0.990777	0.000166496	0.000302354	0.000975825
Q2M389	WASHC4	unknown	Secretory Pathway	0.0091388	0.980619	0.00017712	unknown	F2	0.0158283	0.377336	0.130506	0.0746199	0.00865588	0.0713703	0.109049	0.0794079	0.0167388	0.0303984	0.0860901
Q2M3C6	TMEM266	unknown	Postsynapse	0.963997	0.0360034	0.929289	unknown	F2	0.000548593	0.0138538	0.0047915	0.00270209	0.000317801	0.00245784	0.968	0.00277219	0.000614565	0.00111604	0.0028253
Q2M3C7	SPHKAP	unknown	Secretory Pathway	0.00271226	0.997288	7.35634e-06	unknown	F2	0.0151957	0.383747	0.132724	0.0748476	0.00880302	0.0680818	0.110902	0.0767893	0.0170234	0.0309143	0.0809716
Q2M3V2	SOWAHA	unknown	Secretory Pathway	0.00392671	0.991599	3.29873e-05	unknown	F2	0.0181803	0.381558	0.131967	0.0758032	0.0087528	0.0677134	0.11027	0.0763513	0.0169263	0.0307379	0.0817396
Q2NKQ1	SGSM1	unknown	Secretory Pathway	0.00276732	0.988996	3.04508e-05	unknown	F2	0.0167819	0.380947	0.13162	0.0742307	0.00877387	0.0701205	0.112146	0.0774646	0.0168818	0.0306572	0.080376
Q2PZI1	DPY19L1	unknown	Cytosol	0.705443	0.287765	0.502441	unknown	F2	0.00458978	0.816172	0.0382972	0.0216215	0.00258139	0.0205148	0.0320006	0.0221595	0.00491205	0.00892024	0.0282306
Q2TAA2	IAH1	unknown	Cytosol	0.986553	0.0131833	0.973547	Cytosol	F2	0.000213491	0.991626	0.00175454	0.000989463	0.000116376	0.000902317	0.00146603	0.00101509	0.000225034	0.00040866	0.00128291
Q2TAA5	ALG11	unknown	Presynapse	0.115371	0.833601	0.0191975	unknown	F2	0.0130624	0.320762	0.11094	0.0630299	0.00735816	0.0733732	0.0926997	0.179556	0.0142293	0.0258406	0.0991484
Q2TAL8	QRICH1	unknown	Nucleus	0.000468765	0.999531	2.19741e-07	unknown	F2	0.0152299	0.38461	0.133022	0.0754847	0.00882282	0.068235	0.111152	0.076962	0.0170617	0.0309838	0.0784354
Q2TAP0	GOLGA7B	unknown	Cytosol	0.0319917	0.951511	0.00155125	unknown	F2	0.0153666	0.398124	0.126634	0.0715314	0.0134647	0.0660905	0.105812	0.0732695	0.016242	0.0294953	0.0839701
Q2TAY7	SMU1	unknown	Nucleus	0.962585	0.0374152	0.926569	unknown	F2	0.00057027	0.014397	0.00497939	0.965393	0.000330262	0.00255425	0.00416071	0.0028809	0.000638664	0.00115981	0.00293605
Q2TAZ0	ATG2A	unknown	Secretory Pathway	0.0146596	0.984402	0.000228666	unknown	F2	0.0150043	0.37879	0.131009	0.0740247	0.0086894	0.0679515	0.10947	0.0758357	0.0168034	0.0305148	0.0919077
Q2TBE0	CWF19L2	unknown	Cytosol	0.98664	0.0131157	0.9737	Cytosol	F2	0.000213897	0.991687	0.00174564	0.000984355	0.000115773	0.000897974	0.00145852	0.00100989	0.000223881	0.000406566	0.00125643
Q2VPB7	AP5B1	unknown	Cytosol	0.998303	0.00165613	0.996649	Cytosol	F2	2.55125e-05	0.99894	0.000220416	0.000124295	1.46186e-05	0.000113106	0.000184168	0.000127519	2.82696e-05	5.13373e-05	0.000170715
Q2Y0W8	SLC4A8	unknown	Postsynapse	0.0188057	0.956701	0.000814273	unknown	F2	0.0170794	0.36813	0.127322	0.0718076	0.0100692	0.0838887	0.125194	0.0736641	0.0163306	0.0296561	0.0768579
Q2YD98	UVSSA	unknown	Secretory Pathway	1.13868e-19	1	0	unknown	F2	0.015237	0.384791	0.133085	0.0750512	0.00882696	0.068267	0.111204	0.0769981	0.0170697	0.0309983	0.0784721
Q30201	HFE	unknown	Plasma Membrane	0.974693	0.0253042	0.95003	Plasma Membrane	F2	0.000385562	0.00973684	0.00336761	0.00189911	0.000223359	0.976421	0.00281393	0.00194838	0.000431935	0.000784389	0.00198806
Q32MZ4	LRRFIP1	unknown	Cytosol	0.0542611	0.937479	0.00339245	unknown	F2	0.0154851	0.414994	0.124765	0.0704337	0.00830502	0.0649693	0.104262	0.0762631	0.0160024	0.0290603	0.0754596
Q32NB8	PGS1	unknown	Mitochondria	0.217904	0.771637	0.0497611	unknown	F2	0.0117575	0.296919	0.320597	0.0579123	0.00681121	0.0526774	0.0962681	0.0594146	0.0131716	0.0239195	0.060552
Q32P28	P3H1	unknown	Cytosol	0.853407	0.145501	0.729236	unknown	F2	0.00227988	0.909395	0.0193659	0.01092	0.00128433	0.009933	0.0161802	0.0112033	0.00248365	0.00451028	0.0124447
Q32P44	EML3	unknown	Ribosome	0.504942	0.428747	0.28845	unknown	F2	0.0097078	0.164978	0.0570598	0.052437	0.00378453	0.029309	0.0476784	0.0698196	0.0103901	0.518233	0.0366031
Q330K2	NDUFAF6	unknown	Postsynapse	0.463374	0.445457	0.256961	unknown	F2	0.00678745	0.171408	0.150452	0.0334321	0.00393203	0.03041	0.512911	0.0342994	0.0076038	0.0138084	0.0349562
Q38SD2	LRRK1	unknown	Cytosol	0.00835283	0.986392	0.000113663	unknown	F2	0.0154707	0.387908	0.131326	0.0741472	0.008796	0.0680011	0.109691	0.0759549	0.0168374	0.0305765	0.0812917
Q3B7J2	GFOD2	unknown	Presynapse	0.999471	0.00044579	0.999026	Presynapse	F2	6.96036e-06	0.000171536	5.94228e-05	0.000116297	3.93497e-06	3.04327e-05	4.95736e-05	0.999505	7.61326e-06	1.38503e-05	3.49824e-05
Q3KQU3	MAP7D1	unknown	Presynapse	0.0929959	0.897682	0.00951515	unknown	F2	0.017566	0.345427	0.119468	0.0684045	0.0079238	0.0615135	0.0998257	0.162116	0.0153231	0.0278267	0.0746059
Q3KQV9	UAP1L1	unknown	Cytosol	0.0387106	0.951783	0.00186652	unknown	F2	0.0166332	0.404948	0.126696	0.0714329	0.00840137	0.0650092	0.105842	0.0732855	0.0162466	0.0295037	0.0820015
Q3KR37	GRAMD1B	unknown	Cytosol	0.00175736	0.995298	8.26396e-06	unknown	F2	0.015939	0.384739	0.132477	0.0747193	0.00880947	0.0685871	0.110918	0.0769455	0.0169894	0.0308526	0.0790235
Q3LXA3	TKFC	Cytosol	Cytosol	1	0	1	Cytosol	F2	0	1	0	0	0	0	0	0	0	0	0
Q3MHD2	LSM12	unknown	Secretory Pathway	0.00301418	0.993022	2.10324e-05	unknown	F2	0.0172349	0.382394	0.132158	0.0751738	0.00876542	0.0680978	0.110428	0.0770772	0.0169506	0.030782	0.0809388
Q3MII6	TBC1D25	unknown	Peroxisome	0.00020316	0.999557	9.00018e-08	unknown	F2	0.0152303	0.38462	0.133026	0.0750198	0.00902621	0.0682516	0.111345	0.076964	0.0170621	0.0309846	0.0784699
Q3MIX3	ADCK5	unknown	Mitochondria	0.57129	0.125115	0.499813	unknown	F2	0.00190639	0.0481432	0.587941	0.00939005	0.00110441	0.00854125	0.317508	0.00963364	0.00213568	0.00387837	0.00981807
Q3SXM5	HSDL1	unknown	Mitochondria	0.619501	0.00970239	0.61349	unknown	F2	0.000147836	0.00373339	0.620792	0.000728176	8.56845e-05	0.000662362	0.371875	0.000747065	0.000165616	0.000300758	0.000761367
Q3SY69	ALDH1L2	unknown	Secretory Pathway	0.00731983	0.991794	6.00677e-05	unknown	F2	0.015112	0.381633	0.131993	0.0744372	0.00924884	0.0680966	0.110292	0.0763662	0.0169296	0.030744	0.085148
Q3SYG4	BBS9	unknown	Cytosol	0.706223	0.289146	0.502021	unknown	F2	0.00591587	0.817483	0.0384825	0.0217024	0.00255236	0.0197898	0.0321541	0.0222637	0.00493562	0.00896304	0.0257571
Q3V6T2	CCDC88A	unknown	Secretory Pathway	0.00337507	0.989083	3.68466e-05	unknown	F2	0.0166002	0.381958	0.131632	0.07429	0.0087344	0.0686518	0.110177	0.0794222	0.0168833	0.0306599	0.0809905
Q3YBM2	TMEM176B	unknown	Secretory Pathway	6.35388e-06	0.999994	4.03718e-11	unknown	F2	0.015237	0.384788	0.133084	0.0750507	0.0088269	0.0682666	0.111203	0.0769976	0.0170696	0.0309981	0.078478
Q3YEC7	RABL6	unknown	Cytosol	0.0515209	0.941781	0.00299948	unknown	F2	0.017	0.41391	0.125351	0.0710261	0.00831425	0.0643936	0.10473	0.0730636	0.0160759	0.0291937	0.076943
Q3ZAQ7	VMA21	unknown	Secretory Pathway	0.0119949	0.977823	0.000266017	unknown	F2	0.0154887	0.37626	0.130133	0.0735349	0.00878724	0.0743887	0.108743	0.0769361	0.0166911	0.0303109	0.0887268
Q3ZCM7	TUBB8	unknown	Secretory Pathway	0.00250634	0.996009	1.00024e-05	unknown	F2	0.0160401	0.383255	0.132554	0.0751359	0.00879173	0.0682302	0.11076	0.0766911	0.0170015	0.0308746	0.0806653
Q3ZCQ8	TIMM50	Mitochondria	Mitochondria	1	0	1	Mitochondria	F2	0	0	1	0	0	0	0	0	0	0	0
Q3ZCW2	LGALSL	unknown	Cytosol	0.997788	0.00216173	0.995631	Cytosol	F2	3.45434e-05	0.998619	0.000287776	0.00016224	1.90815e-05	0.000147614	0.000240393	0.000166449	3.69e-05	6.701e-05	0.000218528
Q460N5	PARP14	unknown	Secretory Pathway	1.47127e-06	0.999999	2.16464e-12	unknown	F2	0.015237	0.38479	0.133085	0.075051	0.00882694	0.0682669	0.111204	0.076998	0.0170696	0.0309983	0.0784735
Q496J9	SV2C	unknown	Secretory Pathway	0.0298294	0.965266	0.0010361	unknown	F2	0.0147185	0.371425	0.128463	0.0746552	0.00852036	0.0665587	0.107341	0.0763429	0.0164775	0.0299216	0.105576
Q49A26	GLYR1	unknown	Secretory Pathway	0.00225205	0.997626	5.3465e-06	unknown	F2	0.015256	0.383877	0.132769	0.0749334	0.008806	0.0681109	0.11094	0.0768153	0.0170291	0.0309247	0.0805379
Q49AJ0	FAM135B	unknown	Nucleus	2.84259e-07	1	8.35881e-14	unknown	F2	0.015237	0.384791	0.133085	0.0750514	0.00882695	0.068267	0.111204	0.0769981	0.0170697	0.0309983	0.0784721
Q49AR2	C5orf22	unknown	Secretory Pathway	0.000216698	0.999783	4.69581e-08	unknown	F2	0.0152337	0.384707	0.133056	0.0750349	0.00882504	0.0682522	0.11118	0.0769814	0.017066	0.0309916	0.0786718
Q49B96	COX19	unknown	Cytosol	0.858054	0.140463	0.737529	unknown	F2	0.00236383	0.912103	0.0187447	0.0105439	0.00124004	0.00963429	0.0156201	0.0108155	0.00239766	0.00435413	0.0121829
Q49MG5	MAP9	unknown	Secretory Pathway	0.00386139	0.99125	3.3789e-05	unknown	F2	0.0158705	0.3843	0.13192	0.0747926	0.00875134	0.0680768	0.110231	0.0767632	0.0169203	0.0307271	0.0816469
Q4AE62	GTDC1	unknown	Secretory Pathway	0.00746533	0.992422	5.65719e-05	unknown	F2	0.0151216	0.381875	0.132076	0.0745924	0.00876007	0.0677523	0.110361	0.0764146	0.0169403	0.0307634	0.0853428
Q4G0F5	VPS26B	unknown	Cytosol	0.00622776	0.989629	6.45901e-05	unknown	F2	0.0159561	0.387028	0.131705	0.0744703	0.00874109	0.0683798	0.110051	0.0763342	0.0168926	0.0306768	0.0797659
Q4G0I0	UQCC4	unknown	Postsynapse	0.841879	0.150451	0.715217	unknown	F2	0.00229242	0.057892	0.0276936	0.0112915	0.00132802	0.0102708	0.858609	0.0115844	0.00256814	0.00466372	0.0118062
Q4G0J3	LARP7	unknown	Nucleus	0.00515862	0.994841	2.66113e-05	unknown	F2	0.0151584	0.382806	0.132398	0.0798226	0.00878142	0.0679148	0.11063	0.0766009	0.0169816	0.0308384	0.0780673
Q4G0N4	NADK2	unknown	Mitochondria	0.672973	0.32699	0.452918	unknown	F2	0.00498238	0.125823	0.71649	0.024541	0.00288651	0.022359	0.0363625	0.0251776	0.0055816	0.0101361	0.0256603
Q4G0X4	KCTD21	unknown	Secretory Pathway	0.000913798	0.998226	1.621e-06	unknown	F2	0.0152457	0.384109	0.132921	0.0750222	0.00889109	0.068695	0.111025	0.0768615	0.0170394	0.0309433	0.0792467
Q4G148	GXYLT1	unknown	Secretory Pathway	0.0642065	0.891108	0.00699155	unknown	F2	0.0136812	0.34316	0.118593	0.0669184	0.00786744	0.105056	0.0990949	0.0686623	0.0152109	0.0276229	0.134134
Q4G176	ACSF3	unknown	Postsynapse	0.688127	0.0117845	0.680017	unknown	F2	0.000179561	0.00453458	0.301657	0.000884442	0.000104021	0.000804494	0.689437	0.000907386	0.000201158	0.0003653	0.000924757
Q4J6C6	PREPL	unknown	Cytosol	0.996303	0.00362094	0.992695	Cytosol	F2	5.95657e-05	0.997696	0.000481972	0.000271757	3.19619e-05	0.000247411	0.000402663	0.000278806	6.18083e-05	0.000112243	0.000355994
Q4KMP7	TBC1D10B	unknown	Presynapse	0.0107977	0.98299	0.000183663	unknown	F2	0.0166486	0.378421	0.130822	0.0738569	0.00867681	0.0677728	0.109312	0.0864861	0.0167793	0.0304711	0.0807538
Q4KMQ2	ANO6	Plasma Membrane	Plasma Membrane	1	0	1	Plasma Membrane	F2	0	0	0	0	0	1	0	0	0	0	0
Q4LDG9	DNAL1	unknown	Cytosol	0.83785	0.159658	0.704081	unknown	F2	0.00278538	0.899285	0.0212487	0.0119825	0.00140929	0.0109064	0.0177546	0.0122933	0.0027253	0.00494912	0.0146606
Q4U2R8	SLC22A6	unknown	Secretory Pathway	0.0335121	0.961609	0.00128657	unknown	F2	0.0146521	0.370018	0.127976	0.0721699	0.00848808	0.0705252	0.106935	0.0740421	0.0164143	0.0298083	0.108972
Q4V328	GRIPAP1	unknown	Postsynapse	0.212491	0.785999	0.0454734	unknown	F2	0.0126349	0.302445	0.104611	0.0589902	0.00697113	0.0537139	0.299897	0.0605204	0.0134167	0.0243646	0.0624354
Q4V9L6	TMEM119	unknown	Cytosol	0.999612	0.00038744	0.999225	Cytosol	F2	5.90351e-06	0.999761	5.15624e-05	2.90778e-05	3.41992e-06	2.64494e-05	4.30848e-05	2.98321e-05	6.61347e-06	1.201e-05	3.07576e-05
Q4VC31	MIX23	unknown	Mitochondria	0.00762441	0.989816	7.76456e-05	unknown	F2	0.0151565	0.380879	0.139354	0.0742911	0.00873709	0.0676117	0.110071	0.076214	0.0168958	0.0306827	0.0801069
Q4VCS5	AMOT	unknown	Postsynapse	0.00231178	0.99707	6.7736e-06	unknown	F2	0.0151996	0.383663	0.132821	0.0748314	0.00880111	0.0680939	0.11319	0.0767725	0.0170196	0.0309075	0.0786996
Q4W5P6	SMIM43	unknown	Secretory Pathway	0.0491317	0.914636	0.00419407	unknown	F2	0.0149791	0.351955	0.121724	0.0686564	0.0267487	0.0783787	0.102262	0.0704254	0.0156125	0.0283522	0.120905
Q504Y0	SLC39A12	unknown	Cytosol	0.283224	0.700545	0.0848128	unknown	F2	0.0114401	0.552787	0.0932319	0.0526487	0.00716849	0.0525166	0.0779033	0.0540296	0.0119581	0.0217157	0.0646003
Q52LD8	RFTN2	unknown	Secretory Pathway	0.0721315	0.915783	0.00607471	unknown	F2	0.0140159	0.357649	0.121877	0.0687971	0.00808371	0.0692052	0.101844	0.0705138	0.0156321	0.0283877	0.143995
Q52LJ0	FAM98B	unknown	Presynapse	0.971636	0.0184471	0.953712	Presynapse	F2	0.000503717	0.00709827	0.00245545	0.00693969	0.000162832	0.00125933	0.00205139	0.973057	0.0042832	0.000723731	0.00146587
Q53EL6	PDCD4	unknown	Presynapse	0.995832	0.00336738	0.992479	Presynapse	F2	5.14871e-05	0.00129574	0.000448174	0.00103865	2.97237e-05	0.000229881	0.000374466	0.996092	5.748e-05	0.000118432	0.000264245
Q53ET0	CRTC2	unknown	Secretory Pathway	2.95943e-30	1	0	unknown	F2	0.015237	0.384791	0.133085	0.0750512	0.00882696	0.068267	0.111204	0.0769981	0.0170697	0.0309983	0.0784721
Q53EU6	GPAT3	unknown	Mitochondria	0.000647879	0.999352	4.20014e-07	unknown	F2	0.0152272	0.384541	0.133646	0.0750025	0.00882123	0.0682227	0.111132	0.0769482	0.0170586	0.0309782	0.0784217
Q53FA7	TP53I3	unknown	Cytosol	0.00716097	0.983971	0.00011478	unknown	F2	0.0170734	0.385784	0.130954	0.0738779	0.00868978	0.0672379	0.109421	0.075764	0.0167961	0.0305015	0.0838998
Q53FP2	TMEM35A	unknown	Secretory Pathway	0.00552577	0.991805	4.5285e-05	unknown	F2	0.0162216	0.381637	0.131994	0.07444	0.00875618	0.068144	0.111409	0.076369	0.0169298	0.0307443	0.0833548
Q53FT3	HIKESHI	unknown	Cytosol	0.968929	0.0306677	0.939215	unknown	F2	0.000468701	0.98073	0.00408167	0.00230164	0.000270702	0.0020936	0.00341036	0.00236135	0.000523487	0.000950647	0.00280785
Q53GG5	PDLIM3	unknown	Cytosol	0.956992	0.0419875	0.91681	unknown	F2	0.000653569	0.973148	0.0055925	0.00315122	0.000370622	0.00287115	0.00466918	0.00323296	0.000716713	0.00130154	0.00429212
Q53GL0	PLEKHO1	unknown	Cytosol	0.0731679	0.918971	0.00592874	unknown	F2	0.014314	0.426779	0.122301	0.0691286	0.00811498	0.0639913	0.102193	0.0708439	0.0156865	0.0284866	0.0781605
Q53GL7	PARP10	unknown	Plasma Membrane	0.0199506	0.978064	0.000437637	unknown	F2	0.0149028	0.37635	0.130165	0.0734048	0.00863333	0.0867201	0.108765	0.0753091	0.0166952	0.0303184	0.0787362
Q53GQ0	HSD17B12	unknown	Plasma Membrane	0.154175	0.641984	0.0551972	unknown	F2	0.00979474	0.247031	0.0854384	0.0481957	0.00566677	0.198002	0.0713912	0.138629	0.0109585	0.0199004	0.164993
Q53GS9	USP39	unknown	Nucleus	0.376034	0.623868	0.141438	unknown	F2	0.00959669	0.240059	0.0830274	0.422856	0.00550686	0.0425969	0.0693766	0.0480367	0.0106492	0.0193389	0.0489563
Q53GT1	KLHL22	unknown	Postsynapse	0.028487	0.967982	0.000912084	unknown	F2	0.0160696	0.372471	0.128824	0.0726544	0.00855675	0.0667982	0.13613	0.0745328	0.0165231	0.0300058	0.0774342
Q53H12	AGK	Mitochondria	Mitochondria	1	0	1	Mitochondria	F2	0	0	1	0	0	0	0	0	0	0	0
Q53H82	LACTB2	unknown	Secretory Pathway	0.00312919	0.996502	1.0947e-05	unknown	F2	0.0152456	0.383572	0.132738	0.0748298	0.00881152	0.0680331	0.110815	0.0767287	0.0170099	0.0308899	0.0813268
Q53H96	PYCR3	unknown	Presynapse	0.011435	0.980768	0.000219913	unknown	F2	0.0175327	0.37945	0.130528	0.0742105	0.00865721	0.0672658	0.109065	0.0869523	0.0167414	0.0304022	0.0791953
Q53HC0	CCDC92	unknown	Presynapse	0.00846081	0.986605	0.000113332	unknown	F2	0.0167639	0.379713	0.131303	0.0740969	0.00870872	0.067892	0.109715	0.0844275	0.016841	0.0305831	0.0799561
Q53HC5	KLHL26	unknown	Secretory Pathway	0.00238715	0.997192	6.70267e-06	unknown	F2	0.0151945	0.38371	0.132713	0.074846	0.0088906	0.0681277	0.111164	0.0767819	0.0170217	0.0309113	0.080639
Q53HC9	EIPR1	unknown	Presynapse	0.030658	0.948107	0.00159092	unknown	F2	0.0164784	0.364823	0.126179	0.071307	0.0083689	0.0676375	0.105433	0.103661	0.0161839	0.0293899	0.0905388
Q53QV2	LBH	unknown	Cytosol	0.0649816	0.925477	0.0048426	unknown	F2	0.0141493	0.421097	0.123329	0.0694703	0.00817159	0.063556	0.102917	0.07126	0.0157976	0.0286883	0.0815646
Q53R41	FASTKD1	unknown	Secretory Pathway	0.00319301	0.995498	1.43757e-05	unknown	F2	0.0157867	0.383077	0.132486	0.0747578	0.00879672	0.0685774	0.110703	0.0766514	0.0169928	0.0308588	0.0813119
Q53S33	BOLA3	unknown	Mitochondria	0.00101008	0.998966	1.04447e-06	unknown	F2	0.0152213	0.384393	0.133957	0.0749736	0.00881783	0.0682204	0.111089	0.0769185	0.017052	0.0309663	0.078391
Q53S58	TMEM177	unknown	Mitochondria	0.926635	0.0375526	0.891838	unknown	F2	0.00057219	0.0144499	0.931633	0.00281836	0.000331475	0.0025636	0.0399882	0.00289148	0.00064101	0.00116407	0.00294683
Q53SF7	COBLL1	unknown	Nucleus	0.00688151	0.992285	5.3088e-05	unknown	F2	0.0152559	0.381822	0.132058	0.0813537	0.00875886	0.0683484	0.110346	0.0764041	0.016938	0.0307592	0.0779554
Q53T59	HS1BP3	unknown	Cytosol	0.443335	0.549022	0.199934	unknown	F2	0.00918581	0.654594	0.0730667	0.0412561	0.00490177	0.0387119	0.0610534	0.0423103	0.00937162	0.0170188	0.0485293
Q53TN4	CYBRD1	unknown	Plasma Membrane	0.9566	0.0296622	0.928225	unknown	F2	0.000451964	0.0114137	0.00394758	0.00222618	0.000261827	0.958625	0.00329855	0.00228426	0.000506323	0.000919478	0.0160651
Q562E7	WDR81	unknown	Presynapse	0.0158593	0.967713	0.000512057	unknown	F2	0.0172627	0.372367	0.128789	0.0837222	0.00854196	0.0660653	0.107613	0.0903714	0.0166321	0.0299975	0.078638
Q562R1	ACTBL2	unknown	Cytosol	0.0573366	0.933513	0.00381212	unknown	F2	0.0197391	0.416544	0.124477	0.0701954	0.00824125	0.0638376	0.10381	0.0719097	0.0159348	0.0289374	0.0763738
Q567U6	CCDC93	unknown	Secretory Pathway	0.00522459	0.987567	6.49565e-05	unknown	F2	0.018856	0.380239	0.131431	0.0751122	0.00871722	0.0677104	0.109821	0.07792	0.0168582	0.0306129	0.0827211
Q56VL3	OCIAD2	unknown	Postsynapse	0.95569	0.0443096	0.913344	unknown	F2	0.000675147	0.0170499	0.00589693	0.00332548	0.000391119	0.00302488	0.960618	0.00341175	0.000756349	0.00137352	0.00347707
Q587I9	SFT2D3	unknown	Presynapse	0.999935	6.528e-05	0.999869	Presynapse	F2	9.94674e-07	2.51191e-05	8.68778e-06	4.89934e-06	5.76224e-07	4.45647e-06	7.25939e-06	0.99994	1.11431e-06	2.02357e-06	5.12266e-06
Q58EX2	SDK2	unknown	Secretory Pathway	0.00831685	0.982607	0.000144657	unknown	F2	0.0164822	0.382982	0.13077	0.0738497	0.00868918	0.0696227	0.10927	0.0756786	0.0167728	0.0304592	0.0854241
Q58FF6	HSP90AB4P	unknown	Presynapse	0.00306038	0.989196	3.30648e-05	unknown	F2	0.0164863	0.383293	0.131647	0.0742696	0.00873279	0.0686053	0.110124	0.0792266	0.0168852	0.0306634	0.0800663
Q58FF8	HSP90AB2P	unknown	Cytosol	0.983157	0.0166413	0.966796	Cytosol	F2	0.000288354	0.98956	0.00221549	0.00124912	0.00014693	0.00114023	0.00185058	0.00128135	0.000284061	0.000515852	0.00146765
Q58FG1	HSP90AA4P	unknown	Secretory Pathway	0.00682562	0.99257	5.07135e-05	unknown	F2	0.0151341	0.382347	0.132183	0.0744957	0.0087614	0.0678497	0.110378	0.076426	0.0169428	0.030768	0.0847147
Q58WW2	DCAF6	unknown	Cytoskeleton	0.00400199	0.993539	2.58587e-05	unknown	F2	0.0191406	0.382305	0.132225	0.0750962	0.00876992	0.0679131	0.110485	0.0765053	0.0169594	0.030798	0.0798023
Q59EK9	RUNDC3A	unknown	Presynapse	0.992896	0.0070386	0.985907	Presynapse	F2	0.000107248	0.00270839	0.000936731	0.000536379	6.21294e-05	0.000480958	0.00078272	0.993438	0.000120147	0.000218185	0.000609248
Q5BJD5	TMEM41B	unknown	Cytosol	0.0264001	0.966949	0.000872537	unknown	F2	0.0161528	0.398473	0.128687	0.0726573	0.00854916	0.0665918	0.107536	0.0771495	0.0165055	0.0299738	0.0777241
Q5BJF2	TMEM97	unknown	Cytosol	0.981579	0.0180175	0.963894	Cytosol	F2	0.000278046	0.988512	0.0023979	0.00135223	0.00015904	0.00123278	0.00200361	0.00138731	0.000307552	0.000558512	0.00181054
Q5BJH2	TMEM128	unknown	Secretory Pathway	0.0600729	0.932238	0.00407063	unknown	F2	0.014966	0.358717	0.124067	0.0700513	0.00822883	0.0703718	0.103669	0.0718913	0.015913	0.0288978	0.133228
Q5BJH7	YIF1B	unknown	Secretory Pathway	0.00882517	0.975544	0.000215826	unknown	F2	0.0173762	0.375381	0.129831	0.0778939	0.00861109	0.0666789	0.108484	0.083471	0.016654	0.030241	0.0853782
Q5BKU9	OXLD1	unknown	Postsynapse	0.987009	0.0127759	0.974399	Postsynapse	F2	0.000194668	0.00491606	0.00191499	0.000958849	0.000112773	0.000872175	0.98843	0.000983723	0.000218081	0.000396033	0.00100256
Q5BKX6	SLC45A4	unknown	Mitochondria	0.00359967	0.995944	1.45991e-05	unknown	F2	0.0154258	0.38323	0.136145	0.0747677	0.00883015	0.0681317	0.110753	0.0766858	0.0170004	0.0308726	0.0781579
Q5DX21	IGSF11	unknown	Peroxisome	0.059197	0.85927	0.00833079	unknown	F2	0.0132277	0.330639	0.114356	0.0644892	0.0667818	0.0890213	0.140289	0.0661726	0.0146674	0.0266359	0.0737194
Q5EB52	MEST	unknown	Plasma Membrane	0.00851976	0.984683	0.000130495	unknown	F2	0.0172274	0.378897	0.131046	0.0739411	0.00901917	0.0757411	0.10964	0.0758191	0.0168082	0.0305235	0.081337
Q5EBL4	RILPL1	unknown	Cytosol	0.941162	0.0578602	0.886706	unknown	F2	0.00103722	0.963426	0.00770133	0.00434289	0.000510741	0.00397681	0.00643428	0.00445513	0.000987654	0.00179357	0.00533422
Q5EBL8	PDZD11	unknown	Secretory Pathway	0.000225881	0.999774	5.10222e-08	unknown	F2	0.0152336	0.384704	0.133055	0.0750342	0.00882496	0.0682516	0.111179	0.0769807	0.0170658	0.0309913	0.0786803
Q5EBM0	CMPK2	unknown	Mitochondria	0.261503	0.738274	0.0684423	unknown	F2	0.0112492	0.284081	0.359756	0.0554085	0.00658724	0.050524	0.082103	0.0568457	0.0126021	0.0228853	0.0579578
Q5F1R6	DNAJC21	unknown	Presynapse	0.999955	4.5014e-05	0.99991	Presynapse	F2	6.8588e-07	1.7321e-05	5.99068e-06	3.3785e-06	3.97336e-07	3.07297e-06	5.00573e-06	0.999958	7.68373e-07	1.39536e-06	3.53234e-06
Q5FWE3	PRRT3	unknown	Cytosol	0.0439733	0.929425	0.00310341	unknown	F2	0.0158203	0.401608	0.123692	0.0697755	0.00865169	0.0740703	0.104018	0.0778811	0.015865	0.0288106	0.0798069
Q5GH72	XKR7	unknown	Cytosol	0.0045983	0.989746	4.71527e-05	unknown	F2	0.0158127	0.385443	0.13172	0.0745104	0.00875947	0.0679102	0.110064	0.0762221	0.0168946	0.0306805	0.0819827
Q5GH73	XKR6	unknown	Postsynapse	0.084206	0.915793	0.00709074	unknown	F2	0.013954	0.352389	0.121878	0.0687313	0.00808366	0.0625184	0.186046	0.0705143	0.0156323	0.0283881	0.0718652
Q5GH76	XKR4	unknown	Secretory Pathway	0.00331217	0.99661	1.12299e-05	unknown	F2	0.0151854	0.383486	0.132634	0.0748749	0.00879703	0.0680355	0.110827	0.076737	0.0170118	0.0308932	0.0815183
Q5GJ75	TNFAIP8L3	unknown	Secretory Pathway	0.00179478	0.997201	5.02391e-06	unknown	F2	0.0152754	0.383714	0.132712	0.0750206	0.00883566	0.0687863	0.110893	0.0767826	0.0170219	0.0309116	0.0800473
Q5GLZ8	HERC4	unknown	Cytosol	0.790077	0.208194	0.625588	unknown	F2	0.00357863	0.870188	0.0277091	0.0156362	0.00184091	0.0143726	0.023152	0.0160322	0.0035538	0.00645366	0.0174831
Q5H8A4	PIGG	unknown	Secretory Pathway	9.24819e-09	1	8.62983e-17	unknown	F2	0.015237	0.384791	0.133085	0.0750512	0.00882696	0.068267	0.111204	0.0769981	0.0170697	0.0309983	0.0784722
Q5H9L2	TCEAL5	unknown	Cytosol	0.328063	0.64317	0.117063	unknown	F2	0.00990021	0.575549	0.0855963	0.0482718	0.00567728	0.0439622	0.071523	0.0495229	0.0109787	0.0199372	0.0790814
Q5H9R7	PPP6R3	unknown	Presynapse	0.0063575	0.984419	9.9056e-05	unknown	F2	0.0161124	0.378827	0.131011	0.0744484	0.00868942	0.0687701	0.109471	0.0821559	0.0168037	0.0305154	0.0831951
Q5HYI7	MTX3	unknown	Postsynapse	0.539634	0.102637	0.484248	unknown	F2	0.00156388	0.0394937	0.371377	0.00770302	0.000910815	0.00701312	0.551048	0.00790285	0.00175198	0.00318157	0.0080542
Q5HYI8	RABL3	unknown	Presynapse	0.0839076	0.888319	0.00937087	unknown	F2	0.0136067	0.341827	0.118222	0.0668171	0.00784115	0.0639475	0.0987846	0.152307	0.0151633	0.0275364	0.0939479
Q5HYK3	COQ5	Mitochondria	Mitochondria	1	0	1	Mitochondria	F2	0	0	1	0	0	0	0	0	0	0	0
Q5HYK7	SH3D19	unknown	Secretory Pathway	0.0134958	0.984666	0.000206945	unknown	F2	0.0152308	0.37889	0.131061	0.0744973	0.0086916	0.0676941	0.109499	0.0760326	0.0171155	0.030523	0.0907647
Q5HYW2	NHSL2	unknown	Presynapse	0.161397	0.718723	0.0453973	unknown	F2	0.0109518	0.276558	0.0956511	0.053946	0.00634414	0.0611072	0.0799248	0.216737	0.0122684	0.0222792	0.164232
Q5J8M3	EMC4	unknown	Secretory Pathway	0.0109799	0.978817	0.000232584	unknown	F2	0.0162927	0.376654	0.130266	0.0736481	0.0092322	0.0741744	0.108849	0.0760451	0.0167081	0.0303417	0.0877898
Q5JPH6	EARS2	unknown	Mitochondria	0.916863	0.0831339	0.840641	unknown	F2	0.00126671	0.0319891	0.927927	0.00623929	0.000733819	0.0056756	0.00924744	0.00640115	0.00141907	0.00257701	0.0065237
Q5JQF8	PABPC1L2A	unknown	Cytoskeleton	0.00253453	0.9921	2.00219e-05	unknown	F2	0.0176512	0.381772	0.132037	0.0752586	0.00875724	0.0679215	0.110325	0.0788027	0.0169348	0.0307535	0.079786
Q5JR12	PPM1J	unknown	Secretory Pathway	0.0529633	0.940702	0.00314064	unknown	F2	0.014452	0.362816	0.125193	0.0706857	0.00831467	0.0694713	0.104635	0.0724323	0.0160575	0.0291602	0.126782
Q5JR59	MTUS2	unknown	Postsynapse	0.00204475	0.997867	4.36167e-06	unknown	F2	0.0152816	0.38397	0.132802	0.0749011	0.00880816	0.0681214	0.113011	0.0768339	0.0170332	0.0309322	0.0783052
Q5JRA6	MIA3	Secretory Pathway	Secretory Pathway	1	0	1	Secretory Pathway	F2	0	0	0	0	0	0	0	0	0	0	1
Q5JRX3	PITRM1	Mitochondria	Mitochondria	1	0	1	Mitochondria	F2	0	0	1	0	0	0	0	0	0	0	0
Q5JS13	RALGPS1	unknown	Postsynapse	0.0101939	0.983276	0.000170485	unknown	F2	0.0154853	0.378356	0.130859	0.0738813	0.00869157	0.0672025	0.119538	0.0757104	0.0167842	0.0304799	0.0830123
Q5JS37	NHLRC3	unknown	Secretory Pathway	0.000583588	0.999378	3.62736e-07	unknown	F2	0.0152441	0.384552	0.133002	0.0750206	0.00882147	0.06823	0.111135	0.0769502	0.017059	0.0309791	0.079007
Q5JSH3	WDR44	unknown	Cytosol	0.964863	0.0347786	0.931307	unknown	F2	0.000612216	0.978246	0.00463216	0.00261085	0.000307079	0.00239226	0.00386751	0.0026779	0.000593658	0.00107808	0.00298245
Q5JSL3	DOCK11	unknown	Secretory Pathway	0.00643044	0.993569	4.13525e-05	unknown	F2	0.0151391	0.382316	0.132229	0.0745687	0.00877021	0.067828	0.110489	0.0765029	0.0169599	0.030799	0.084398
Q5JSZ5	PRRC2B	unknown	Nucleus	0.0205818	0.969728	0.000623051	unknown	F2	0.0199804	0.373142	0.129056	0.093361	0.00855975	0.0662257	0.107838	0.0746672	0.0165529	0.03006	0.080557
Q5JTD7	LRRC73	unknown	Secretory Pathway	0.00768267	0.985138	0.000114183	unknown	F2	0.0155035	0.379072	0.131107	0.0739371	0.00946518	0.0728915	0.109731	0.0759512	0.016816	0.0305376	0.0849885
Q5JTJ3	COA6	unknown	Cytosol	0.229726	0.761	0.0549046	unknown	F2	0.011742	0.522552	0.103094	0.0571142	0.00671731	0.0521478	0.0846262	0.0585956	0.01299	0.0235897	0.0668315
Q5JTV8	TOR1AIP1	unknown	Nucleus	0.263226	0.736436	0.0693768	unknown	F2	0.0113805	0.283374	0.0980085	0.318496	0.00650049	0.0504508	0.0818966	0.0567042	0.0125707	0.0228283	0.0577897
Q5JTZ9	AARS2	Mitochondria	Mitochondria	1	0	1	Mitochondria	F2	0	0	1	0	0	0	0	0	0	0	0
Q5JU69	TOR2A	unknown	Secretory Pathway	0.0621244	0.937654	0.00387322	unknown	F2	0.0142871	0.360801	0.124788	0.070573	0.00827673	0.0640295	0.104271	0.0721995	0.0160054	0.0290657	0.135704
Q5JU85	IQSEC2	unknown	Postsynapse	0.967346	0.0326519	0.935761	unknown	F2	0.000497749	0.0125641	0.00434667	0.00245056	0.000288217	0.00222904	0.970977	0.00251413	0.000557356	0.00101215	0.00256266
Q5JUK3	KCNT1	unknown	Cytosol	0.0174887	0.974349	0.000448602	unknown	F2	0.0153472	0.392409	0.129671	0.0733692	0.00860304	0.068055	0.108351	0.0767458	0.0166318	0.0302032	0.0806129
Q5JVF3	PCID2	unknown	Nucleus	0.00361263	0.995176	1.74289e-05	unknown	F2	0.0156982	0.382934	0.132443	0.0783017	0.00878439	0.0686133	0.110668	0.0766266	0.0169873	0.0308488	0.078095
Q5JVS0	HABP4	unknown	Presynapse	0.0886543	0.898911	0.00896199	unknown	F2	0.0144829	0.345893	0.119632	0.0689716	0.00793465	0.0616275	0.0999624	0.157869	0.015345	0.0281651	0.0801176
Q5JWR5	DOP1A	unknown	Plasma Membrane	0.00465489	0.993136	3.19506e-05	unknown	F2	0.015967	0.38215	0.132171	0.0751988	0.00903951	0.0724533	0.110538	0.0764696	0.0169525	0.0307856	0.0782747
Q5JY77	GPRASP1	unknown	Cytosol	0.109315	0.883399	0.0127463	unknown	F2	0.0138735	0.449239	0.117567	0.0663263	0.007808	0.0604807	0.0982374	0.06802	0.0150793	0.0273839	0.0759842
Q5K4L6	SLC27A3	unknown	Presynapse	2.61589e-12	1	6.84322e-24	unknown	F2	0.015237	0.384791	0.133085	0.0750512	0.00882696	0.068267	0.111204	0.0769981	0.0170697	0.0309983	0.0784721
Q5KU26	COLEC12	unknown	Plasma Membrane	0.116201	0.835708	0.0190909	unknown	F2	0.0127337	0.321573	0.11122	0.0627209	0.00737676	0.173252	0.092934	0.0643504	0.0142653	0.0259056	0.113668
Q5M775	SPECC1	unknown	Postsynapse	0.120847	0.873896	0.0152393	unknown	F2	0.013628	0.336267	0.116302	0.0655899	0.00781036	0.0599232	0.218027	0.0672883	0.0149171	0.0270893	0.0731571
Q5MNZ6	WDR45B	unknown	Cytoskeleton	0.00153273	0.996103	5.97274e-06	unknown	F2	0.0167104	0.383291	0.132566	0.0755229	0.00880172	0.0683934	0.110771	0.0766981	0.0170031	0.0308775	0.0793638
Q5PRF9	SAMD4B	unknown	Secretory Pathway	0.00202563	0.995678	8.75515e-06	unknown	F2	0.0163575	0.383128	0.13251	0.0757157	0.00878881	0.0680891	0.110723	0.0766691	0.0169959	0.0308644	0.0801586
Q5QJ74	TBCEL	unknown	Secretory Pathway	0.00144875	0.997222	4.02522e-06	unknown	F2	0.0152491	0.384063	0.132929	0.0748991	0.00888655	0.0686567	0.110895	0.0767848	0.0170222	0.0309122	0.0797029
Q5R372	RABGAP1L_Q5R372	unknown	Cytosol	0.186121	0.808438	0.0356537	unknown	F2	0.0136063	0.4972	0.107605	0.0607695	0.00714621	0.0554916	0.0899014	0.0622729	0.0137998	0.0250602	0.0671472
Q5R3F8	ELFN2	unknown	Postsynapse	0.0517825	0.944906	0.00285289	unknown	F2	0.0148333	0.363591	0.12791	0.0709164	0.00850653	0.0649243	0.15686	0.072756	0.0161292	0.0292905	0.0742825
Q5R3I4	TTC38	unknown	Secretory Pathway	0.0131704	0.986474	0.000178138	unknown	F2	0.0150984	0.379623	0.131285	0.0740379	0.00870759	0.0675926	0.1097	0.0759566	0.0168388	0.0305791	0.0905812
Q5RI15	COX20	Mitochondria	Mitochondria	1	0	1	Mitochondria	F2	0	0	1	0	0	0	0	0	0	0	0
Q5RKV6	EXOSC6	unknown	Secretory Pathway	0.0279401	0.971206	0.000804521	unknown	F2	0.0148044	0.373711	0.129253	0.0736327	0.00857286	0.0663665	0.108002	0.0748209	0.0165781	0.0301058	0.104153
Q5SGD2	PPM1L	unknown	Secretory Pathway	0.0116242	0.977465	0.000261951	unknown	F2	0.0149932	0.376202	0.130086	0.0736206	0.00862905	0.0675132	0.1087	0.0849437	0.016685	0.0302998	0.088328
Q5SQH8	C6orf136	unknown	Postsynapse	0.945114	0.0103182	0.935362	unknown	F2	0.000157219	0.00397035	0.0459407	0.000774394	9.10784e-05	0.000704393	0.946262	0.000794483	0.000176128	0.000319847	0.000809692
Q5SQI0	ATAT1	unknown	Postsynapse	0.00565907	0.985509	8.20066e-05	unknown	F2	0.0174187	0.379215	0.131156	0.0739682	0.00872722	0.0708467	0.115251	0.0758858	0.0168223	0.0305491	0.0801593
Q5SQN1	SNAP47	unknown	Secretory Pathway	0.021377	0.955163	0.000958488	unknown	F2	0.0146301	0.367538	0.127118	0.0716953	0.0108625	0.0719359	0.120429	0.0735478	0.0163043	0.0296085	0.0963307
Q5SRE5	NUP188	Nucleus	Nucleus	1	0	1	Nucleus	F2	0	0	0	1	0	0	0	0	0	0	0
Q5SRE7	PHYHD1	unknown	Cytosol	0.847109	0.14836	0.721432	unknown	F2	0.00228086	0.904197	0.0197444	0.0111348	0.00130957	0.0102218	0.0164982	0.0114234	0.00253245	0.00459891	0.0160589
Q5SSJ5	HP1BP3	Nucleus	Nucleus	1	0	1	Nucleus	F2	0	0	0	1	0	0	0	0	0	0	0
Q5ST30	VARS2	unknown	Postsynapse	0.528274	0.0149327	0.520386	unknown	F2	0.00022753	0.00574595	0.45878	0.00112071	0.000131813	0.00101941	0.529935	0.00114979	0.000254896	0.000462888	0.0011718
Q5SW79	CEP170	unknown	Postsynapse	0.0106423	0.982302	0.00018835	unknown	F2	0.0170236	0.377985	0.13073	0.0737331	0.00887828	0.0684555	0.119878	0.075952	0.0167676	0.0304497	0.0801473
Q5SWH9	TMEM69	unknown	Postsynapse	0.635181	0.364819	0.403455	unknown	F2	0.00555877	0.140379	0.0485519	0.0273801	0.00322024	0.0249051	0.67575	0.0280904	0.00622734	0.0113088	0.0286281
Q5SWX8	ODR4	unknown	Cytosol	0.996536	0.00338755	0.99316	Cytosol	F2	5.45273e-05	0.99784	0.000450876	0.00025424	2.99018e-05	0.000231727	0.000376709	0.000260835	5.78244e-05	0.000105008	0.00033861
Q5SXM8	DNLZ	unknown	Postsynapse	2.22687e-10	1	4.95895e-20	unknown	F2	0.015237	0.384791	0.133085	0.0750512	0.00882696	0.068267	0.111204	0.0769981	0.0170697	0.0309983	0.0784721
Q5SYC1	CLVS2	unknown	Presynapse	0.00869598	0.983323	0.000145021	unknown	F2	0.0166664	0.378374	0.130866	0.0741948	0.00867975	0.0672351	0.109349	0.08441	0.016785	0.0304814	0.0829584
Q5SZQ8	CELF3	unknown	Secretory Pathway	0.0132164	0.982263	0.000234424	unknown	F2	0.0149891	0.377966	0.130724	0.0744046	0.00867039	0.0708551	0.109232	0.0756471	0.0167669	0.0304485	0.0902967
Q5T011	SZT2	unknown	Secretory Pathway	0.00308549	0.993357	2.0498e-05	unknown	F2	0.017162	0.382815	0.132201	0.074741	0.00883586	0.0685	0.110465	0.076495	0.0169563	0.0307924	0.0810363
Q5T013	HYI	unknown	Cytosol	0.997003	0.00292446	0.994087	Cytosol	F2	4.49449e-05	0.998128	0.000389208	0.000219484	2.58141e-05	0.000199793	0.000325211	0.000225178	4.99195e-05	9.06533e-05	0.000301731
Q5T0D9	TPRG1L	unknown	Presynapse	0.821087	0.000323941	0.820821	unknown	F2	5.03141e-06	0.000124649	4.31116e-05	0.000105988	2.85941e-06	2.21145e-05	3.60235e-05	0.821112	5.52956e-06	0.178518	2.5424e-05
Q5T0F9	CC2D1B	unknown	Secretory Pathway	0.00162362	0.997445	4.14806e-06	unknown	F2	0.0152238	0.383808	0.132745	0.0750732	0.00883567	0.0687527	0.11092	0.0768014	0.017026	0.0309191	0.0798953
Q5T0N5	FNBP1L	unknown	Cytoskeleton	0.00446278	0.992835	3.19739e-05	unknown	F2	0.0195907	0.382038	0.132139	0.0747405	0.00876372	0.067834	0.110408	0.0765404	0.0169474	0.0307762	0.0802215
Q5T160	RARS2	unknown	Postsynapse	0.985783	0.014217	0.971768	Postsynapse	F2	0.000216625	0.00547058	0.00189207	0.001067	0.000125493	0.000970553	0.987364	0.00109468	0.00024268	0.000440704	0.00111564
Q5T1C6	THEM4	unknown	Mitochondria	0.000906355	0.999061	8.51014e-07	unknown	F2	0.0152542	0.38443	0.133866	0.0749807	0.00881867	0.068203	0.111099	0.0769258	0.0170536	0.0309692	0.0783996
Q5T1M5	FKBP15	unknown	Secretory Pathway	0.0262324	0.956367	0.0011446	unknown	F2	0.0149662	0.368001	0.127278	0.072793	0.00844181	0.0716018	0.106352	0.0833148	0.0163249	0.0296458	0.101281
Q5T1Q4	SLC35F1	unknown	Postsynapse	0.169906	0.736921	0.0446987	unknown	F2	0.0112519	0.283561	0.0980755	0.0553068	0.0954645	0.0544907	0.251855	0.0567415	0.012579	0.0228433	0.0578314
Q5T2E6	ARMH3	unknown	Cytosol	0.155263	0.840829	0.0247133	unknown	F2	0.0137819	0.478806	0.111902	0.0631617	0.00747582	0.0580393	0.0935035	0.0647423	0.0143527	0.0260643	0.06817
Q5T2T1	MPP7	unknown	Secretory Pathway	0.0146085	0.966268	0.000492781	unknown	F2	0.0158274	0.371868	0.128596	0.0725552	0.0095074	0.0785469	0.10821	0.0780096	0.0164939	0.0299527	0.0904336
Q5T3F8	TMEM63B	unknown	Secretory Pathway	0.0115011	0.984048	0.000183462	unknown	F2	0.0151196	0.382221	0.130962	0.0739332	0.00868694	0.0678494	0.10943	0.0757757	0.0167974	0.0305039	0.0887214
Q5T440	IBA57	unknown	Mitochondria	0.184459	0.814034	0.0343031	unknown	F2	0.0124085	0.313233	0.292795	0.0610943	0.00730231	0.0559014	0.09156	0.0626791	0.0138953	0.0252337	0.0638974
Q5T447	HECTD3	unknown	Presynapse	0.964499	0.0277338	0.93775	unknown	F2	0.000582387	0.0106717	0.00376147	0.00448749	0.000244805	0.0018933	0.00308411	0.966635	0.00560211	0.000859829	0.00217806
Q5T4F4	ZFYVE27	unknown	Secretory Pathway	1.49823e-07	1	2.24469e-14	unknown	F2	0.015237	0.384791	0.133085	0.0750511	0.00882695	0.068267	0.111204	0.0769981	0.0170697	0.0309983	0.0784723
Q5T4S7	UBR4	unknown	Presynapse	0.769248	0.220573	0.599573	unknown	F2	0.00686246	0.0848746	0.0293564	0.018562	0.00194699	0.0150662	0.0245286	0.786232	0.00721748	0.00696283	0.0183902
Q5T5C0	STXBP5	unknown	Plasma Membrane	0.0533956	0.885706	0.00610277	unknown	F2	0.0139375	0.359039	0.117874	0.0664886	0.00781829	0.11386	0.0984952	0.0777752	0.0151187	0.0274554	0.102138
Q5T5P2	KIAA1217	unknown	Postsynapse	0.597982	0.401023	0.358178	unknown	F2	0.00611181	0.15431	0.0543297	0.0300972	0.00354009	0.0273812	0.642577	0.030878	0.00684532	0.012431	0.0314986
Q5T5U3	ARHGAP21	unknown	Postsynapse	0.0822973	0.880551	0.0098303	unknown	F2	0.0134648	0.338828	0.117188	0.0660867	0.0184554	0.0726068	0.180218	0.067828	0.0150307	0.0272956	0.0829978
Q5T5Y3	CAMSAP1	unknown	Postsynapse	0.025884	0.953609	0.00120078	unknown	F2	0.0162326	0.366941	0.126911	0.0715737	0.011225	0.0746625	0.131929	0.0744264	0.0162778	0.0295603	0.0802603
Q5T653	MRPL2	unknown	Mitochondria	0.329901	0.670099	0.108835	unknown	F2	0.0102103	0.257848	0.419081	0.0502917	0.00591493	0.0457456	0.0745176	0.0515963	0.0114384	0.0207719	0.0525841
Q5T6F2	UBAP2	unknown	Nucleus	5.35392e-33	1	0	unknown	F2	0.015237	0.384791	0.133085	0.0750512	0.00882696	0.068267	0.111204	0.0769981	0.0170697	0.0309983	0.0784721
Q5T6J7	IDNK	unknown	Cytosol	0.0997805	0.89513	0.010464	unknown	F2	0.0160037	0.444218	0.119156	0.0672412	0.00790472	0.06135	0.099542	0.0689235	0.0152796	0.0277475	0.0726334
Q5T6V5	QNG1	unknown	Cytosol	0.998587	0.00138211	0.997207	Cytosol	F2	2.14419e-05	0.999119	0.000183951	0.000103729	1.21998e-05	9.44023e-05	0.000153696	0.00010642	2.35922e-05	4.28432e-05	0.000138603
Q5T6X4	FAM162B	unknown	Postsynapse	0.993975	0.00537638	0.988631	Postsynapse	F2	8.19201e-05	0.00206878	0.00136455	0.000403503	4.7457e-05	0.000367029	0.994572	0.000413971	9.17729e-05	0.000166659	0.000421896
Q5T848	GPR158	unknown	Secretory Pathway	0.0280837	0.927956	0.00202326	unknown	F2	0.014999	0.358503	0.123497	0.06967	0.0199052	0.0913076	0.104292	0.0723189	0.0158399	0.0287651	0.100902
Q5T8D3	ACBD5	Peroxisome	Peroxisome	1	0	1	Peroxisome	F2	0	0	0	0	1	0	0	0	0	0	0
Q5T8I3	EEIG2	unknown	Cytosol	0.158339	0.838666	0.0255455	unknown	F2	0.0132771	0.48105	0.111677	0.0630285	0.00741177	0.0576679	0.093263	0.0645816	0.0143157	0.0259973	0.0677302
Q5T8P6	RBM26	unknown	Nucleus	0.00760889	0.983948	0.000122141	unknown	F2	0.0210422	0.378614	0.130949	0.0814553	0.00869038	0.0695586	0.109419	0.0757621	0.0167956	0.0305007	0.0772137
Q5T9A4	ATAD3B	unknown	Postsynapse	0.651085	0.00634611	0.646953	unknown	F2	9.66959e-05	0.00244192	0.343413	0.000476283	5.60168e-05	0.00043323	0.651791	0.000488638	0.000108326	0.000196719	0.000497993
Q5T9C2	EEIG1	unknown	Nucleus	0.00230255	0.997694	5.30978e-06	unknown	F2	0.0152048	0.383904	0.132778	0.0771806	0.00880675	0.06811	0.110947	0.0768205	0.0170303	0.0309269	0.0782912
Q5T9C9	PIP5KL1	unknown	Presynapse	0.043666	0.917078	0.00362089	unknown	F2	0.014041	0.352883	0.12205	0.0818515	0.008095	0.0627044	0.101983	0.114279	0.0156777	0.0284348	0.0980007
Q5T9L3	WLS	unknown	Cytosol	0.999092	0.000897458	0.998196	Cytosol	F2	1.37182e-05	0.999438	0.000119439	6.73552e-05	7.92182e-06	6.12695e-05	9.98008e-05	6.91025e-05	1.53193e-05	2.78197e-05	8.04898e-05
Q5TA50	CPTP	unknown	Secretory Pathway	0.00488919	0.994827	2.52932e-05	unknown	F2	0.0151915	0.382801	0.132396	0.0746935	0.00882356	0.0680915	0.110629	0.0765998	0.0169814	0.030838	0.0829554
Q5TAA0	TTC22	unknown	Cytosol	0.910706	0.088406	0.830194	unknown	F2	0.00157373	0.944724	0.011766	0.00663785	0.000780916	0.00607173	0.00983109	0.00680747	0.00150906	0.00274044	0.00755793
Q5TAQ9	DCAF8	unknown	Secretory Pathway	0.0028387	0.993028	1.97922e-05	unknown	F2	0.0162087	0.384277	0.132157	0.074789	0.00876778	0.0681584	0.110429	0.0767164	0.0169506	0.0307822	0.0807637
Q5TBA9	FRY	unknown	Secretory Pathway	0.00260604	0.994148	1.52502e-05	unknown	F2	0.0165982	0.382607	0.132306	0.07465	0.00878973	0.0683068	0.111397	0.0769399	0.0169698	0.0308169	0.080619
Q5TC12	ATPAF1	unknown	Postsynapse	0.0192629	0.978036	0.000423091	unknown	F2	0.0154823	0.376341	0.130772	0.0734035	0.00894101	0.0677423	0.128024	0.0753076	0.0166947	0.0303175	0.0769741
Q5TC84	OGFRL1	unknown	Secretory Pathway	0.00632041	0.992071	5.01147e-05	unknown	F2	0.0151828	0.381743	0.13203	0.0746778	0.00875746	0.069024	0.110338	0.0763898	0.0169343	0.0307525	0.0841703
Q5TCQ9	MAGI3	unknown	Secretory Pathway	0.00292917	0.993722	1.83885e-05	unknown	F2	0.0180002	0.382396	0.132275	0.0746327	0.0087947	0.0682011	0.110506	0.0765189	0.0169625	0.0308037	0.0809087
Q5TCY1	TTBK1	unknown	Secretory Pathway	0.00491968	0.991913	3.97874e-05	unknown	F2	0.0157277	0.381679	0.132009	0.0745004	0.00886925	0.0695543	0.110849	0.0763759	0.0169316	0.0307476	0.0827572
Q5TCZ1	SH3PXD2A	unknown	Postsynapse	0.00720916	0.987539	8.98361e-05	unknown	F2	0.0163832	0.380637	0.131435	0.0741177	0.00882238	0.0697677	0.117027	0.0760786	0.0168569	0.0306121	0.0782626
Q5TDH0	DDI2	unknown	Cytosol	0.994059	0.00578345	0.98831	Cytosol	F2	9.31754e-05	0.996284	0.000769842	0.000434054	5.10502e-05	0.000394914	0.000643142	0.000445314	9.87214e-05	0.000179277	0.000606276
Q5TEC6	H3-7	unknown	Nucleus	0.999984	1.605e-05	0.999968	Nucleus	F2	2.44555e-07	6.17589e-06	2.13601e-06	0.999985	1.41673e-07	1.09569e-06	1.78482e-06	1.23582e-06	2.73968e-07	4.97523e-07	1.25948e-06
Q5TEU4	NDUFAF5	unknown	Postsynapse	0.00603959	0.991851	4.92184e-05	unknown	F2	0.0151129	0.381655	0.134012	0.0744396	0.00875554	0.0677107	0.116337	0.0763706	0.0169306	0.0307457	0.07793
Q5TF21	MTCL3	unknown	Presynapse	0.148834	0.84053	0.0237346	unknown	F2	0.019608	0.323428	0.111869	0.0636702	0.00741932	0.0574573	0.0934702	0.213554	0.0143479	0.026055	0.0691216
Q5TFE4	NT5DC1	unknown	Cytosol	0.223083	0.768379	0.0516706	unknown	F2	0.0121787	0.518748	0.102261	0.0576677	0.00678245	0.0524761	0.0854467	0.0591637	0.013116	0.0238185	0.0683416
Q5TFQ8	SIRPB1_Q5TFQ8	unknown	Secretory Pathway	0.138244	0.861723	0.0191159	unknown	F2	0.0131301	0.331583	0.114682	0.0646734	0.00763938	0.0588272	0.095827	0.066351	0.0147093	0.026712	0.205865
Q5TGI0	FAXC	unknown	Secretory Pathway	0.00209278	0.995504	9.40998e-06	unknown	F2	0.0156235	0.383835	0.133491	0.074777	0.00879322	0.0680604	0.110704	0.0766519	0.0169929	0.030859	0.0802121
Q5TGZ0	MICOS10	unknown	Postsynapse	0.770301	0.0179575	0.756468	unknown	F2	0.00027362	0.0069099	0.214129	0.00134773	0.00016069	0.00122599	0.772298	0.0013827	0.000306529	0.000556654	0.00140917
Q5TH69	ARFGEF3	unknown	Secretory Pathway	0.00474304	0.984719	7.24784e-05	unknown	F2	0.0169853	0.379294	0.131051	0.0739132	0.0087983	0.0710242	0.111111	0.0784738	0.0168088	0.0305246	0.0820161
Q5THJ4	VPS13D	unknown	Presynapse	0.324511	0.663138	0.109316	unknown	F2	0.0137527	0.255169	0.0882581	0.0533441	0.00585349	0.0453773	0.0737435	0.375572	0.0117995	0.0206051	0.0565251
Q5TZA2	CROCC	unknown	Secretory Pathway	0.0304024	0.969569	0.000925177	unknown	F2	0.0147734	0.373081	0.129036	0.0727687	0.00855959	0.0662146	0.10782	0.074655	0.0165502	0.030055	0.106487
Q5TZF3	ANKRD45	unknown	Secretory Pathway	0.0325066	0.967174	0.00106707	unknown	F2	0.014737	0.37216	0.128716	0.0726215	0.00879956	0.0660491	0.107554	0.0744705	0.0165093	0.0299808	0.108403
Q5U4P2	ASPHD1	unknown	Secretory Pathway	0.00353654	0.995018	1.76206e-05	unknown	F2	0.0156336	0.382875	0.132422	0.0748443	0.00878305	0.0685114	0.110672	0.0768135	0.0169846	0.0308439	0.0816177
Q5U5X0	LYRM7	unknown	Mitochondria	0.585472	0.414523	0.34278	unknown	F2	0.00631611	0.159505	0.640639	0.0311104	0.00365898	0.0282984	0.0461014	0.0319175	0.00707577	0.0128495	0.0325285
Q5U651	RASIP1	unknown	Nucleus	4.85015e-17	1	0	unknown	F2	0.015237	0.384791	0.133085	0.0750512	0.00882696	0.068267	0.111204	0.0769981	0.0170697	0.0309983	0.0784721
Q5UCC4	EMC10	unknown	Secretory Pathway	0.00436539	0.990091	4.3256e-05	unknown	F2	0.0169725	0.381128	0.131766	0.0744229	0.00906593	0.0699273	0.110114	0.0769516	0.0169005	0.0306912	0.08206
Q5VIR6	VPS53	unknown	Presynapse	0.274633	0.707486	0.080334	unknown	F2	0.0111455	0.272235	0.0941556	0.0532449	0.00624495	0.051431	0.0786752	0.329108	0.0120765	0.021931	0.069753
Q5VSL9	STRIP1	unknown	Secretory Pathway	0.00264655	0.99518	1.27573e-05	unknown	F2	0.0160965	0.383032	0.132443	0.0747193	0.00878446	0.0688626	0.110682	0.0768032	0.0169874	0.0308489	0.0807404
Q5VST6	ABHD17B	unknown	Secretory Pathway	0.0174466	0.959798	0.000701389	unknown	F2	0.0158232	0.372709	0.127735	0.0720862	0.00847277	0.0812537	0.10674	0.0762812	0.0163834	0.0297521	0.092764
Q5VSY0	GKAP1	unknown	Cytosol	0.119356	0.871251	0.0153669	unknown	F2	0.0163154	0.454605	0.115977	0.0654387	0.0076909	0.0596709	0.0968866	0.0670889	0.014872	0.0270073	0.074447
Q5VT25	CDC42BPA	unknown	Presynapse	0.00238109	0.993112	1.64009e-05	unknown	F2	0.0169035	0.382907	0.13217	0.0745848	0.00876628	0.0681383	0.110462	0.0788488	0.0169521	0.0307848	0.0794824
Q5VT52	RPRD2	unknown	Secretory Pathway	0.00193786	0.997047	5.72224e-06	unknown	F2	0.0152754	0.383655	0.132692	0.0752978	0.00880228	0.0685272	0.110876	0.0767707	0.0170193	0.0309068	0.0801783
Q5VT66	MTARC1	Mitochondria	Mitochondria	1	0	1	Mitochondria	F2	0	0	1	0	0	0	0	0	0	0	0
Q5VTE6	ANGEL2	unknown	Mitochondria	0.0391804	0.959954	0.00156901	unknown	F2	0.0146776	0.369382	0.166936	0.0722133	0.00847347	0.065541	0.106751	0.0739147	0.0163861	0.029757	0.0759689
Q5VTL8	PRPF38B	unknown	Nucleus	0.93612	0.0638797	0.876321	unknown	F2	0.000973338	0.0245803	0.00850142	0.940915	0.000563863	0.00436088	0.00710367	0.00491862	0.00109041	0.00198016	0.00501278
Q5VTQ0	TTC39B	unknown	Secretory Pathway	1.51668e-05	0.999985	2.33208e-10	unknown	F2	0.015237	0.384785	0.133083	0.07505	0.00882682	0.0682659	0.111202	0.0769969	0.0170694	0.0309979	0.0784861
Q5VTR2	RNF20	unknown	Secretory Pathway	0.00541983	0.993042	3.77111e-05	unknown	F2	0.01657	0.382114	0.132159	0.0746171	0.00876572	0.0678028	0.11043	0.0764623	0.0169509	0.0307826	0.083346
Q5VU43	PDE4DIP	unknown	Secretory Pathway	0.0027296	0.995102	1.3369e-05	unknown	F2	0.0154095	0.382906	0.132433	0.0760484	0.00879755	0.0684748	0.110659	0.076621	0.0169861	0.0308465	0.0808174
Q5VU57	AGBL4	unknown	Secretory Pathway	0.00155979	0.9979	3.27603e-06	unknown	F2	0.015205	0.383983	0.132878	0.074907	0.00916834	0.0682181	0.11097	0.0768364	0.0170338	0.0309332	0.0798671
Q5VU97	CACHD1	unknown	Plasma Membrane	0.274606	0.582899	0.114538	unknown	F2	0.0088817	0.224294	0.077575	0.0437517	0.00514522	0.314398	0.0648206	0.0762033	0.00994988	0.0180689	0.156911
Q5VUB5	FAM171A1	unknown	Postsynapse	0.0163538	0.978708	0.000348205	unknown	F2	0.0166144	0.376598	0.130252	0.0734554	0.00883722	0.0671375	0.12519	0.0753667	0.0167062	0.0303383	0.0795046
Q5VUJ6	LRCH2	unknown	Secretory Pathway	0.000928353	0.998909	1.01288e-06	unknown	F2	0.0152204	0.384371	0.132985	0.0750479	0.00882236	0.0682261	0.111083	0.0769141	0.017051	0.0309645	0.0793149
Q5VUM1	SDHAF4	unknown	Postsynapse	0.712094	0.256194	0.52966	unknown	F2	0.00390364	0.098581	0.0658078	0.0192276	0.00226141	0.0174896	0.740584	0.0197264	0.00437314	0.00794158	0.0201041
Q5VV63	ATRNL1	unknown	Secretory Pathway	0.00450781	0.99484	2.32616e-05	unknown	F2	0.0152889	0.382805	0.132398	0.075138	0.00878385	0.06796	0.11063	0.0766008	0.0169816	0.0308384	0.082575
Q5VVQ6	YOD1	unknown	Cytosol	0.980327	0.0192043	0.9615	Cytosol	F2	0.000320641	0.987716	0.00255622	0.00144131	0.000169516	0.00131175	0.0021356	0.0014787	0.000327812	0.000595303	0.00194696
Q5VVW2	GARNL3	unknown	Postsynapse	0.00164301	0.996894	5.10266e-06	unknown	F2	0.01519	0.383596	0.133	0.0748219	0.00884217	0.0683193	0.112502	0.076759	0.0170166	0.0309021	0.079052
Q5VW32	BROX	unknown	Cytosol	0.986403	0.0133055	0.973279	Cytosol	F2	0.000206239	0.991523	0.00177086	0.000998594	0.000117447	0.000909438	0.00147962	0.0010245	0.00022712	0.000412449	0.00133052
Q5VW36	FOCAD	unknown	Secretory Pathway	0.00250459	0.997358	6.61702e-06	unknown	F2	0.0151968	0.383774	0.132736	0.074862	0.00880372	0.0681799	0.110942	0.0767947	0.0170246	0.0309164	0.0807694
Q5VW38	GPR107	unknown	Secretory Pathway	0.0168705	0.982432	0.000296382	unknown	F2	0.0149703	0.378031	0.130747	0.0737647	0.00867188	0.0677318	0.10925	0.075646	0.0167698	0.0304538	0.093964
Q5VWC8	HACD4	unknown	Plasma Membrane	0.166267	0.828385	0.0285339	unknown	F2	0.0126221	0.318755	0.110245	0.0621712	0.00731211	0.222818	0.0921196	0.063784	0.0141402	0.0256785	0.0703539
Q5VWJ9	SNX30	unknown	Presynapse	0.551149	0.423045	0.317988	unknown	F2	0.00646027	0.162784	0.0563009	0.0318991	0.0037342	0.0324322	0.0470442	0.583723	0.00722123	0.0131139	0.0552874
Q5VWP3	MLIP	unknown	Postsynapse	0.0392372	0.95912	0.00160401	unknown	F2	0.0147156	0.369061	0.12765	0.0719857	0.00847009	0.0654775	0.145895	0.0738504	0.0163719	0.0297311	0.076792
Q5VWQ8	DAB2IP	unknown	Plasma Membrane	0.00249992	0.993063	1.73409e-05	unknown	F2	0.0160029	0.382122	0.132167	0.074534	0.00888996	0.0702934	0.112214	0.0764656	0.0169513	0.0307833	0.0795772
Q5VWW1	C1QL3	unknown	Postsynapse	0.00814279	0.986378	0.00011092	unknown	F2	0.0168702	0.37957	0.131272	0.0740296	0.00880435	0.0693946	0.117832	0.0760718	0.0168371	0.0305761	0.0787418
Q5VWX1	KHDRBS2	unknown	Nucleus	0.0701961	0.921179	0.00553291	unknown	F2	0.0225465	0.354461	0.122595	0.139332	0.00813121	0.0629986	0.102439	0.070929	0.0157242	0.028555	0.0722887
Q5VWZ2	LYPLAL1	unknown	Cytosol	0.00583487	0.986479	7.88933e-05	unknown	F2	0.0151308	0.385423	0.136724	0.074037	0.00870761	0.067545	0.1097	0.075957	0.0168389	0.0305792	0.0793576
Q5VXU3	CHIC1	unknown	Postsynapse	4.25188e-05	0.999957	1.80785e-09	unknown	F2	0.0152364	0.384775	0.133079	0.075048	0.00882658	0.0682641	0.111242	0.0769948	0.0170689	0.030997	0.0784688
Q5VYK3	ECPAS	unknown	Presynapse	0.998092	0.001065	0.997029	Presynapse	F2	1.88688e-05	0.000409801	0.000141772	0.000695782	9.40068e-06	7.27041e-05	0.000118432	0.998174	3.74282e-05	0.000238488	8.35869e-05
Q5VZ66	JAKMIP3	unknown	Secretory Pathway	0.00630637	0.988477	7.26666e-05	unknown	F2	0.0160169	0.380474	0.131551	0.0742436	0.00945293	0.0703117	0.110065	0.0764967	0.016873	0.0306411	0.0838743
Q5VZ89	DENND4C	unknown	Presynapse	0.018799	0.9736	0.000496304	unknown	F2	0.0160397	0.374686	0.129571	0.0738695	0.00859392	0.0669718	0.108268	0.0937644	0.016619	0.03018	0.081436
Q5VZE5	NAA35	unknown	Presynapse	0.0203447	0.972465	0.000560184	unknown	F2	0.0174336	0.375837	0.129421	0.0732801	0.00858392	0.0668797	0.108142	0.0952227	0.0165997	0.0301448	0.0784554
Q5VZI3	TMEM268	unknown	Postsynapse	0.062407	0.937593	0.00389463	unknown	F2	0.0142861	0.360777	0.124779	0.0703674	0.00827609	0.0640067	0.166671	0.0721929	0.0160044	0.0290638	0.0735749
Q5VZK9	CARMIL1	unknown	Presynapse	0.0310553	0.960914	0.00121383	unknown	F2	0.0181377	0.370202	0.127884	0.0725181	0.00848195	0.0659301	0.106857	0.105044	0.0164025	0.0297867	0.0787557
Q5VZY2	PLPP4	unknown	Secretory Pathway	0.000706539	0.999293	4.99199e-07	unknown	F2	0.0152263	0.384519	0.132991	0.0749981	0.00882072	0.0682188	0.111125	0.0769437	0.0170576	0.0309764	0.0791232
Q5W0V3	FHIP2A	unknown	Plasma Membrane	0.000669898	0.998727	8.52862e-07	unknown	F2	0.0153554	0.384302	0.132927	0.0749847	0.00883486	0.06885	0.11108	0.0769001	0.0170479	0.0309589	0.0787595
Q5W0Z9	ZDHHC20	unknown	Secretory Pathway	1.05088e-12	1	1.10429e-24	unknown	F2	0.015237	0.384791	0.133085	0.0750512	0.00882696	0.068267	0.111204	0.0769981	0.0170697	0.0309983	0.0784721
Q5W111	SPRYD7	unknown	Presynapse	0.0287857	0.952894	0.00135597	unknown	F2	0.0152022	0.366667	0.126816	0.0722161	0.00841116	0.0706982	0.105966	0.102157	0.0162656	0.0295381	0.0860634
Q5XKL5	BTBD8	unknown	Cytosol	0.0284835	0.966677	0.000949147	unknown	F2	0.0164654	0.400452	0.128651	0.072745	0.00853863	0.0662851	0.107498	0.0746941	0.0165009	0.0299654	0.0782046
Q5XKP0	MICOS13	unknown	Mitochondria	0.86442	0.13488	0.747827	unknown	F2	0.00205518	0.0519008	0.882371	0.0101229	0.00119473	0.00921394	0.0156883	0.0103855	0.00230236	0.00418107	0.0105844
Q5XPI4	RNF123	unknown	Plasma Membrane	0.00225574	0.994737	1.18724e-05	unknown	F2	0.015996	0.383164	0.132384	0.0748298	0.00878079	0.0701634	0.110625	0.0766887	0.0169798	0.0308352	0.0795528
Q5XUX1	FBXW9	unknown	Plasma Membrane	1.7689e-07	1	3.59783e-14	unknown	F2	0.015237	0.384791	0.133085	0.0750511	0.00882695	0.0682672	0.111204	0.0769981	0.0170697	0.0309983	0.0784721
Q5ZPR3	CD276	unknown	Secretory Pathway	0.220783	0.575601	0.0937001	unknown	F2	0.00877047	0.221486	0.0766038	0.0431998	0.00508081	0.24291	0.0640091	0.0443202	0.00982532	0.0178427	0.265952
Q629K1	TRIQK	unknown	Secretory Pathway	0.00796692	0.987468	9.98417e-05	unknown	F2	0.0151415	0.379969	0.131417	0.0741782	0.0088852	0.0683072	0.113148	0.0760332	0.0168557	0.0306099	0.0854556
Q63HM9	PLCXD3	unknown	Cytosol	0.484368	0.50495	0.239786	unknown	F2	0.00784839	0.678668	0.0672016	0.0378973	0.00445718	0.0345327	0.0561525	0.0388802	0.00861933	0.0156526	0.05009
Q63HN8	RNF213	unknown	Secretory Pathway	0.00497531	0.990366	4.79309e-05	unknown	F2	0.019088	0.381274	0.13181	0.0747396	0.00874241	0.0676603	0.110133	0.0762564	0.0169052	0.0306997	0.0826915
Q63HR2	TNS2	unknown	Plasma Membrane	0.0935954	0.906371	0.00876325	unknown	F2	0.0138104	0.348763	0.120624	0.0680576	0.0080005	0.155471	0.100792	0.0697888	0.0154714	0.028096	0.071125
Q63ZY3	KANK2	unknown	Plasma Membrane	0.00330719	0.994253	1.90068e-05	unknown	F2	0.0157098	0.382579	0.13232	0.0762085	0.00877634	0.0711818	0.110565	0.0765556	0.0169716	0.0308202	0.078312
Q641Q2	WASHC2A	unknown	Secretory Pathway	0.00608767	0.989473	6.40872e-05	unknown	F2	0.017092	0.380742	0.131684	0.0754887	0.00873403	0.0678881	0.110033	0.0770413	0.0168907	0.030672	0.0837337
Q643R3	LPCAT4	unknown	Plasma Membrane	0.00538317	0.987949	6.48722e-05	unknown	F2	0.0166946	0.380154	0.131481	0.0742006	0.00872859	0.0728275	0.109885	0.0760736	0.016864	0.0306248	0.0824668
Q658P3	STEAP3	unknown	Cytosol	0.999848	0.000151938	0.999696	Cytosol	F2	2.31519e-06	0.999906	2.02207e-05	1.14031e-05	1.34115e-06	1.03724e-05	1.68961e-05	1.1699e-05	2.59353e-06	4.70983e-06	1.24257e-05
Q658Y4	FAM91A1	unknown	Secretory Pathway	0.00483701	0.987532	6.0309e-05	unknown	F2	0.0176597	0.38148	0.131426	0.0749357	0.00871692	0.0678621	0.109817	0.0783031	0.0168568	0.0306118	0.0823308
Q659C4	LARP1B	unknown	Cytoskeleton	0.0100503	0.980047	0.000200536	unknown	F2	0.0249833	0.377113	0.130884	0.0752417	0.00865083	0.066908	0.108985	0.0802976	0.0167292	0.0303798	0.0798277
Q66K14	TBC1D9B	unknown	Secretory Pathway	0.00309963	0.991896	2.51189e-05	unknown	F2	0.0163012	0.383413	0.132006	0.0745858	0.00875984	0.0687323	0.110355	0.077233	0.0169313	0.0307471	0.0809359
Q66K66	TMEM198	unknown	Cytosol	0.766438	0.229176	0.590789	unknown	F2	0.00409022	0.854623	0.0305171	0.0172004	0.00202294	0.0156636	0.0254852	0.0176461	0.00391195	0.00710406	0.0217358
Q66K74	MAP1S	unknown	Presynapse	0.213871	0.772041	0.0487539	unknown	F2	0.0177697	0.297074	0.102747	0.0596484	0.00681477	0.0529862	0.085854	0.273317	0.0131838	0.0239358	0.0666689
Q66K79	CPZ	unknown	Nucleus	1.55566e-05	0.999984	2.44588e-10	unknown	F2	0.0152368	0.384785	0.133083	0.0750655	0.00882682	0.0682659	0.111202	0.0769969	0.0170694	0.0309978	0.0784711
Q66LE6	PPP2R2D	unknown	Cytosol	0.993679	0.00621515	0.987503	Cytosol	F2	0.000106172	0.99607	0.000827668	0.00046647	5.48621e-05	0.000426396	0.000691149	0.000478555	0.000106091	0.000192659	0.000579601
Q66PJ3	ARL6IP4	unknown	Cytoskeleton	0.00253168	0.994991	1.26809e-05	unknown	F2	0.0176924	0.382865	0.132418	0.0756592	0.00878277	0.0682979	0.110647	0.0766128	0.0169842	0.0308431	0.0791973
Q674X7	KAZN	unknown	Secretory Pathway	0.00125436	0.997621	2.98367e-06	unknown	F2	0.0157889	0.383876	0.13284	0.0748745	0.00881084	0.0685037	0.110998	0.076815	0.0170291	0.0309246	0.0795398
Q676U5	ATG16L1	unknown	Cytosol	0.0174153	0.971767	0.000491679	unknown	F2	0.0157632	0.391343	0.129328	0.0730967	0.00858746	0.0690329	0.108075	0.077606	0.0165877	0.0301232	0.0804582
Q684P5	RAP1GAP2	unknown	Cytosol	0.505428	0.491824	0.256846	unknown	F2	0.0080988	0.694677	0.0654554	0.0369669	0.00436738	0.0340383	0.0546928	0.0381624	0.00839527	0.0152457	0.0398996
Q68CL5	TPGS2	unknown	Postsynapse	2.09003e-05	0.999979	4.38496e-10	unknown	F2	0.0152367	0.384783	0.133082	0.0750496	0.00882677	0.0682656	0.111222	0.0769965	0.0170693	0.0309977	0.0784706
Q68CP4	HGSNAT	unknown	Plasma Membrane	1.48518e-07	1	2.20581e-14	unknown	F2	0.015237	0.384791	0.133085	0.0750511	0.00882695	0.0682671	0.111204	0.0769981	0.0170697	0.0309983	0.0784721
Q68CQ7	GLT8D1	unknown	Plasma Membrane	0.962246	0.0377334	0.925937	unknown	F2	0.000574946	0.0145195	0.00502175	0.00283194	0.000333071	0.964822	0.00419611	0.0029054	0.000644097	0.00116967	0.00298163
Q68CZ2	TNS3	unknown	Cytosol	0.275687	0.719139	0.0774299	unknown	F2	0.011364	0.552405	0.0957065	0.0540517	0.00637503	0.0495414	0.079971	0.0553817	0.0122755	0.0222921	0.0606358
Q68D91	MBLAC2	unknown	Presynapse	0.243121	0.741032	0.0629606	unknown	F2	0.0119039	0.285143	0.0986202	0.0559375	0.00654106	0.053874	0.0824057	0.300179	0.0126492	0.0229719	0.0697746
Q68DH5	LMBRD2	unknown	Presynapse	0.860516	0.127815	0.75053	unknown	F2	0.00195113	0.0491819	0.0170102	0.00967423	0.00112821	0.00944301	0.0142135	0.870358	0.00218175	0.0042029	0.0206556
Q68DK2	ZFYVE26	unknown	Secretory Pathway	0.0467072	0.953077	0.00219165	unknown	F2	0.0146253	0.366736	0.12684	0.0715308	0.00841302	0.0651713	0.105989	0.0733851	0.0162687	0.0295438	0.121497
Q68DU8	KCTD16	unknown	Presynapse	0.00449973	0.983747	7.31358e-05	unknown	F2	0.0167664	0.380028	0.130922	0.0738414	0.00877351	0.0701992	0.111192	0.0802463	0.0167922	0.0304945	0.0807444
Q68EM7	ARHGAP17	unknown	Mitochondria	0.00462153	0.994598	2.49657e-05	unknown	F2	0.0151866	0.382713	0.136987	0.0747228	0.00878238	0.0679557	0.110603	0.0765821	0.0169774	0.0308309	0.0786588
Q69YL0	NCBP2AS2	unknown	Postsynapse	0.795712	0.204286	0.633159	unknown	F2	0.00311388	0.0786075	0.0271879	0.0153319	0.00180323	0.013946	0.81843	0.0157296	0.0034871	0.00633253	0.0160308
Q69YN2	CWF19L1	unknown	Nucleus	6.42302e-05	0.999936	4.12552e-09	unknown	F2	0.0152361	0.384766	0.133076	0.0751106	0.00882639	0.0682626	0.111197	0.0769932	0.0170686	0.0309963	0.0784671
Q69YQ0	SPECC1L	unknown	Presynapse	0.0232886	0.9477	0.001218	unknown	F2	0.0233335	0.364666	0.126126	0.08502	0.0083653	0.0647785	0.105388	0.0962597	0.0176664	0.0293774	0.0790193
Q69YU3	ANKRD34A	unknown	Secretory Pathway	0.00183668	0.996005	7.33819e-06	unknown	F2	0.015336	0.383298	0.13256	0.0747534	0.00879538	0.0695663	0.111127	0.0766929	0.0170015	0.0308745	0.0799953
Q69YU5	UQCC6	unknown	Mitochondria	0.592172	0.0256044	0.57701	unknown	F2	0.000390136	0.00985235	0.59558	0.00192164	0.000227109	0.00174888	0.385069	0.00197149	0.000437059	0.000793695	0.00200923
Q69YW2	STUM	unknown	Plasma Membrane	0.00859765	0.989749	8.81374e-05	unknown	F2	0.0151643	0.380846	0.131721	0.0742886	0.00873653	0.0761648	0.110064	0.076209	0.0168947	0.0306806	0.0792308
Q6AI08	HEATR6	unknown	Secretory Pathway	0.00687001	0.992804	4.94345e-05	unknown	F2	0.0151285	0.382039	0.13217	0.0745527	0.00877756	0.0679845	0.110404	0.076444	0.0169468	0.0307753	0.0847775
Q6AZY7	SCARA3	unknown	Secretory Pathway	6.67695e-13	1	4.45812e-25	unknown	F2	0.015237	0.384791	0.133085	0.0750512	0.00882696	0.068267	0.111204	0.0769981	0.0170697	0.0309983	0.0784721
Q6BCY4	CYB5R2	unknown	Cytosol	0.473495	0.518353	0.228057	unknown	F2	0.00792162	0.672953	0.068985	0.038903	0.00457549	0.035577	0.0576429	0.0399122	0.00884811	0.0160681	0.048614
Q6BDS2	BLTP3A	unknown	Plasma Membrane	0.0907669	0.826035	0.0157902	unknown	F2	0.0126533	0.320293	0.109933	0.0620445	0.00729433	0.147158	0.0918587	0.078069	0.0141001	0.0256057	0.13099
Q6DD88	ATL3	Secretory Pathway	Secretory Pathway	1	0	1	Secretory Pathway	F2	0	0	0	0	0	0	0	0	0	0	1
Q6DKJ4	NXN	unknown	Secretory Pathway	0.00809353	0.991702	6.7157e-05	unknown	F2	0.0151209	0.381598	0.131981	0.0744655	0.00875511	0.0678554	0.110281	0.0763592	0.016928	0.0307411	0.0859145
Q6DKK2	TTC19	unknown	Mitochondria	0.169404	0.830586	0.0286994	unknown	F2	0.0126557	0.319602	0.279943	0.0623372	0.00733456	0.0567058	0.0923644	0.0639536	0.0141778	0.0257468	0.0651797
Q6DN14	MCTP1	unknown	Secretory Pathway	0.00337713	0.99189	2.73902e-05	unknown	F2	0.0152338	0.381813	0.13201	0.0744475	0.00992124	0.0684162	0.112875	0.0763933	0.0169312	0.0307469	0.0812128
Q6DN90	IQSEC1	unknown	Postsynapse	0.165561	0.831583	0.0278834	unknown	F2	0.0135732	0.319985	0.110671	0.0624113	0.00741905	0.057248	0.258036	0.0640304	0.0141948	0.0257777	0.0666525
Q6EEV4	POLR2M_Q6EEV4	unknown	Cytosol	0.715056	0.282473	0.513072	unknown	F2	0.00452718	0.823749	0.0375949	0.021225	0.00250836	0.0196192	0.0314121	0.02175	0.00482171	0.00875619	0.0240362
Q6EEV6	SUMO4	unknown	Cytosol	0.999777	0.000219311	0.999558	Cytosol	F2	3.35887e-06	0.999862	2.91882e-05	1.64596e-05	1.93585e-06	1.4972e-05	2.43883e-05	1.68865e-05	3.74357e-06	6.79828e-06	2.05154e-05
Q6EMK4	VASN	unknown	Secretory Pathway	0.052801	0.910789	0.00471041	unknown	F2	0.0139302	0.350463	0.121212	0.0686888	0.0080395	0.0938479	0.101283	0.0744821	0.0155469	0.028233	0.124273
Q6F5E8	CARMIL2	unknown	Cytosol	0.0261561	0.963161	0.000963551	unknown	F2	0.0156351	0.396772	0.128182	0.0722961	0.00875434	0.0680411	0.109623	0.0752087	0.0164408	0.0298564	0.07919
Q6FI81	CIAPIN1	unknown	Cytosol	0.829739	0.168897	0.689599	unknown	F2	0.0029253	0.894729	0.0224795	0.0126861	0.00149426	0.0116503	0.018782	0.0130118	0.00288301	0.00523551	0.014123
Q6GMV2	SMYD5	unknown	Cytosol	0.994971	0.0049427	0.990053	Cytosol	F2	8.05918e-05	0.996873	0.000657909	0.000370959	4.36291e-05	0.000338272	0.000549648	0.000380579	8.43702e-05	0.000153216	0.000467618
Q6GMV3	PTRHD1	unknown	Cytosol	0.0393083	0.957591	0.00166703	unknown	F2	0.0153469	0.407781	0.127455	0.071945	0.00848266	0.0659143	0.106488	0.0742224	0.0163458	0.0296837	0.0763355
Q6GQQ9	OTUD7B	unknown	Secretory Pathway	0.0023367	0.996803	7.47034e-06	unknown	F2	0.015307	0.383571	0.132659	0.0750713	0.00880147	0.0685134	0.110849	0.0767545	0.0170151	0.0308992	0.080558
Q6GTX8	LAIR1	unknown	Secretory Pathway	7.69968e-07	0.999999	6.64115e-13	unknown	F2	0.015237	0.384791	0.133085	0.0750512	0.00882695	0.0682669	0.111204	0.076998	0.0170696	0.0309983	0.0784728
Q6GYQ0	RALGAPA1	unknown	Presynapse	0.101599	0.886806	0.0115004	unknown	F2	0.0146721	0.341273	0.118021	0.06681	0.0078278	0.0622237	0.0986163	0.169882	0.0151375	0.0274896	0.0780475
Q6H8Q1	ABLIM2	unknown	Postsynapse	0.00127443	0.996272	4.75119e-06	unknown	F2	0.0162513	0.383356	0.132773	0.0747742	0.00882626	0.0682948	0.112064	0.0767125	0.017006	0.0308828	0.0790589
Q6IA69	NADSYN1	unknown	Secretory Pathway	3.50573e-09	1	1.22909e-17	unknown	F2	0.015237	0.384791	0.133085	0.0750512	0.00882696	0.068267	0.111204	0.0769981	0.0170697	0.0309983	0.0784722
Q6IA86	ELP2	unknown	Secretory Pathway	0.0294127	0.970576	0.000865431	unknown	F2	0.0147887	0.373469	0.129169	0.0728536	0.00856723	0.0662586	0.107932	0.0747325	0.0165674	0.0300862	0.105576
Q6IAA8	LAMTOR1	Secretory Pathway	Secretory Pathway	1	0	1	Secretory Pathway	F2	0	0	0	0	0	0	0	0	0	0	1
Q6IAN0	DHRS7B	unknown	Cytosol	0.072468	0.917192	0.00600091	unknown	F2	0.01587	0.425395	0.122064	0.0688477	0.00809759	0.0661505	0.102083	0.0716041	0.0156562	0.0284314	0.0758003
Q6IBS0	TWF2	unknown	Cytosol	0.129135	0.865233	0.0174031	unknown	F2	0.0158667	0.462069	0.115168	0.065137	0.00763904	0.0592776	0.0962173	0.0667363	0.0147692	0.0268208	0.070299
Q6IC98	GRAMD4	unknown	Secretory Pathway	0.0072494	0.991963	5.82611e-05	unknown	F2	0.0151523	0.381699	0.132015	0.074941	0.00879021	0.0679397	0.11031	0.0763799	0.0169325	0.0307492	0.0850909
Q6ICB0	DESI1	unknown	Postsynapse	0.00207273	0.997918	4.31489e-06	unknown	F2	0.0152053	0.38399	0.132808	0.0748959	0.00880858	0.068128	0.113045	0.0768378	0.0170341	0.0309338	0.0783138
Q6ICG6	KIAA0930	unknown	Secretory Pathway	0.0666999	0.932426	0.00450717	unknown	F2	0.0142074	0.358789	0.124092	0.0699815	0.0090928	0.0636638	0.103689	0.071795	0.0159162	0.0289037	0.139869
Q6ICH7	ASPHD2	unknown	Secretory Pathway	0.00780756	0.990666	7.28751e-05	unknown	F2	0.0154806	0.381203	0.131843	0.0746224	0.00874458	0.0682782	0.110171	0.0764915	0.0169103	0.030709	0.0855473
Q6ICL3	TANGO2	unknown	Cytosol	0.996732	0.00319151	0.993551	Cytosol	F2	5.06278e-05	0.99796	0.000424808	0.000239527	2.81713e-05	0.000217926	0.000354909	0.00024574	5.4478e-05	9.89315e-05	0.0003249
Q6IEE7	TMEM132E	unknown	Cytosol	0.00327566	0.991241	2.86912e-05	unknown	F2	0.0159813	0.384696	0.131919	0.0745602	0.00876195	0.0682945	0.110236	0.0769823	0.0169201	0.0307268	0.0809219
Q6IMN6	CAPRIN2	unknown	Nucleus	0.0110688	0.988716	0.000124895	unknown	F2	0.0150654	0.380449	0.131583	0.0852731	0.00872736	0.0674967	0.109949	0.0761299	0.0168771	0.0306488	0.0778004
Q6IN85	PPP4R3A	unknown	Secretory Pathway	4.98159e-05	0.999918	4.0795e-09	unknown	F2	0.0152678	0.384759	0.133074	0.075045	0.00882623	0.0682615	0.111195	0.0769918	0.0170683	0.0309958	0.0785155
Q6IPR1	ETFRF1	unknown	Mitochondria	0.000674153	0.998709	8.70225e-07	unknown	F2	0.0157967	0.384294	0.133587	0.0749621	0.00881711	0.0681791	0.111063	0.0768987	0.0170476	0.0309583	0.0783962
Q6IPX3	TCEAL6	unknown	Cytosol	0.997732	0.00222564	0.995512	Cytosol	F2	3.49126e-05	0.998589	0.00029623	0.000167037	1.96456e-05	0.000151942	0.0002475	0.00017137	3.79909e-05	6.89911e-05	0.000215579
Q6IQ19	CCSAP	unknown	Cytoskeleton	0.003555	0.992682	2.60165e-05	unknown	F2	0.0186805	0.381975	0.132111	0.0762258	0.00876236	0.0678039	0.11039	0.0764346	0.0169447	0.0307715	0.0799007
Q6IQ20	NAPEPLD	unknown	Ribosome	0.821508	0.058544	0.773413	unknown	F2	0.000978774	0.0225272	0.00779131	0.00723831	0.000516765	0.00400142	0.00651032	0.120831	0.00100271	0.823322	0.00527979
Q6IQ22	RAB12	unknown	Secretory Pathway	0.00352333	0.988857	3.92588e-05	unknown	F2	0.0156465	0.382932	0.131602	0.0743521	0.00873169	0.0701773	0.109979	0.0779265	0.0168795	0.0306529	0.0811211
Q6IQ23	PLEKHA7	unknown	Nucleus	3.69679e-05	0.999959	1.50045e-09	unknown	F2	0.0152365	0.384775	0.133079	0.0750851	0.0088266	0.0682659	0.111201	0.076995	0.017069	0.0309971	0.078469
Q6IQ26	DENND5A	unknown	Cytosol	0.0216464	0.973541	0.000572734	unknown	F2	0.0171211	0.396256	0.129579	0.0731776	0.00860294	0.066755	0.108262	0.0751356	0.016618	0.0301782	0.0783149
Q6IQ55	TTBK2	unknown	Cytoskeleton	0.00685568	0.990025	6.83837e-05	unknown	F2	0.0219407	0.380953	0.131757	0.0767446	0.00873891	0.0676593	0.110095	0.0762301	0.0168994	0.0306891	0.0782931
Q6IS24	GALNT17	unknown	Secretory Pathway	0.00601249	0.992771	4.34647e-05	unknown	F2	0.015609	0.382094	0.132123	0.0749509	0.00877449	0.067932	0.1104	0.0764787	0.0169463	0.0307742	0.0839174
Q6JBY9	RCSD1	unknown	Secretory Pathway	0.0210779	0.978917	0.000444379	unknown	F2	0.0149159	0.376683	0.130279	0.0734689	0.00864097	0.0668279	0.108859	0.0753748	0.0167098	0.0303448	0.0978956
Q6JQN1	ACAD10	unknown	Postsynapse	1.11092e-07	1	1.23415e-14	unknown	F2	0.015237	0.384791	0.133085	0.0750511	0.00882696	0.068267	0.111204	0.0769981	0.0170697	0.0309983	0.0784721
Q6KCM7	SLC25A25	Mitochondria	Mitochondria	1	0	1	Mitochondria	F2	0	0	1	0	0	0	0	0	0	0	0
Q6L8Q7	PDE12	unknown	Mitochondria	0.00850007	0.987774	0.000103923	unknown	F2	0.015138	0.381437	0.139958	0.0741558	0.00873193	0.0681913	0.109844	0.0760567	0.016861	0.0306193	0.0790071
Q6MZT1	RGS7BP	unknown	Plasma Membrane	0.0518094	0.916591	0.00432136	unknown	F2	0.0141956	0.354284	0.121984	0.0687973	0.00811744	0.114382	0.101934	0.0705764	0.0156459	0.0284128	0.10167
Q6N022	TENM4	unknown	Postsynapse	0.0216842	0.971149	0.00062561	unknown	F2	0.015395	0.373689	0.129257	0.0728875	0.00954725	0.0702536	0.12968	0.074785	0.0165772	0.030104	0.0778243
Q6NSI8	SANBR	unknown	Postsynapse	7.91336e-11	1	6.26214e-21	unknown	F2	0.015237	0.384791	0.133085	0.0750512	0.00882696	0.068267	0.111204	0.0769981	0.0170697	0.0309983	0.0784721
Q6NSJ0	MYORG	unknown	Secretory Pathway	1.46429e-07	1	4.50918e-14	unknown	F2	0.015237	0.384791	0.133085	0.0750512	0.00882695	0.0682671	0.111204	0.0769981	0.0170697	0.0309983	0.0784723
Q6NT16	SLC18B1	unknown	Cytosol	0.674216	0.320963	0.457818	unknown	F2	0.00494865	0.79772	0.0427153	0.0240887	0.00283313	0.0220178	0.0356923	0.0247135	0.00547873	0.00994932	0.0298427
Q6NTF9	RHBDD2	unknown	Plasma Membrane	0.00144852	0.99611	5.63511e-06	unknown	F2	0.0162377	0.383294	0.132567	0.0752144	0.00887201	0.0694499	0.110791	0.0766986	0.0170033	0.0308777	0.0789948
Q6NUK1	SLC25A24	Mitochondria	Mitochondria	1	0	1	Mitochondria	F2	0	0	1	0	0	0	0	0	0	0	0
Q6NUK4	REEP3	unknown	Secretory Pathway	0.000754852	0.999235	5.77617e-07	unknown	F2	0.0152254	0.384496	0.132983	0.0750038	0.0088202	0.068215	0.111119	0.0769392	0.0170566	0.0309746	0.079167
Q6NUM9	RETSAT	unknown	Cytosol	0.023792	0.958825	0.000979644	unknown	F2	0.0147088	0.392739	0.127605	0.0719874	0.00846391	0.0676228	0.106625	0.0739306	0.0163668	0.029722	0.0902287
Q6NUN0	ACSM5	unknown	Cytosol	0.0131778	0.984425	0.000205245	unknown	F2	0.0154333	0.391975	0.131126	0.0739941	0.00869826	0.0676512	0.109472	0.0757993	0.0168038	0.0305155	0.0785313
Q6NUP7	PPP4R4	unknown	Secretory Pathway	0.00109194	0.998313	1.84203e-06	unknown	F2	0.0152202	0.384142	0.13286	0.0755016	0.00882004	0.068153	0.111016	0.0768682	0.0170409	0.030946	0.0794317
Q6NUQ1	RINT1	unknown	Postsynapse	0.00207305	0.997895	4.36317e-06	unknown	F2	0.015205	0.383981	0.132805	0.0749134	0.00880838	0.0681233	0.113043	0.076836	0.0170337	0.0309331	0.0783184
Q6NUQ4	TMEM214	unknown	Plasma Membrane	4.11422e-05	0.999933	2.76711e-09	unknown	F2	0.015236	0.384765	0.133076	0.0750699	0.00882636	0.0683035	0.111197	0.0769929	0.0170685	0.0309962	0.0784691
Q6NV74	CRACDL	unknown	Cytoskeleton	0.00173723	0.993396	1.14732e-05	unknown	F2	0.0168736	0.382473	0.132207	0.0745721	0.00884893	0.06862	0.111888	0.0771685	0.0169569	0.0307936	0.0795983
Q6NVY1	HIBCH	Mitochondria	Mitochondria	1	0	1	Mitochondria	F2	0	0	1	0	0	0	0	0	0	0	0
Q6NXE6	ARMC6	unknown	Secretory Pathway	0.0170812	0.982158	0.00030476	unknown	F2	0.0149776	0.377926	0.13071	0.0737426	0.0086742	0.0675987	0.109221	0.0757863	0.0167651	0.0304453	0.0941533
Q6NXR4	TTI2	unknown	Nucleus	0.0157341	0.974052	0.000408266	unknown	F2	0.0180822	0.374806	0.129632	0.0888378	0.00859791	0.066499	0.108318	0.0779979	0.0173559	0.030194	0.0796786
Q6NXT4	SLC30A6	unknown	Cytosol	0.999831	0.000167995	0.999663	Cytosol	F2	2.56051e-06	0.999896	2.23577e-05	1.26082e-05	1.48289e-06	1.14685e-05	1.86817e-05	1.29353e-05	2.86762e-06	5.20758e-06	1.42494e-05
Q6NXT6	TAPT1	unknown	Secretory Pathway	0.0154258	0.981846	0.000280035	unknown	F2	0.0149851	0.377806	0.130669	0.073857	0.00869668	0.0692491	0.109466	0.0756029	0.0167598	0.0304356	0.0924734
Q6NY19	KANK3	unknown	Postsynapse	5.43817e-18	1	0	unknown	F2	0.015237	0.384791	0.133085	0.0750512	0.00882696	0.068267	0.111204	0.0769981	0.0170697	0.0309983	0.0784721
Q6NYC1	JMJD6	unknown	Secretory Pathway	0.00254952	0.99745	6.50055e-06	unknown	F2	0.0151982	0.38381	0.132746	0.07486	0.00880448	0.0680929	0.11092	0.0768018	0.0170261	0.0309193	0.0808216
Q6NYC8	PPP1R18	unknown	Secretory Pathway	0.0285529	0.971056	0.000826424	unknown	F2	0.0147987	0.373656	0.129233	0.0732491	0.00857248	0.0663054	0.107985	0.0747696	0.0165756	0.0301011	0.104754
Q6NZ67	MZT2B	unknown	Cytoskeleton	0.00267163	0.993937	1.61974e-05	unknown	F2	0.0178163	0.382555	0.132278	0.0749069	0.00877357	0.068006	0.110534	0.0767844	0.0169662	0.0308104	0.0805688
Q6NZI2	CAVIN1	unknown	Plasma Membrane	0.0350754	0.961756	0.00134142	unknown	F2	0.014655	0.370075	0.127995	0.0722981	0.00848938	0.100732	0.106951	0.0740534	0.0164168	0.0298128	0.0785217
Q6P158	DHX57	unknown	Secretory Pathway	0.0027628	0.997236	7.6356e-06	unknown	F2	0.0151949	0.383727	0.132717	0.0748447	0.00880256	0.0680783	0.110897	0.0767853	0.0170225	0.0309127	0.0810181
Q6P161	MRPL54	unknown	Mitochondria	0.747091	0.252909	0.558144	unknown	F2	0.00385369	0.0973172	0.780749	0.0189812	0.00223242	0.0172654	0.0281245	0.0194735	0.00431707	0.00783976	0.0198463
Q6P179	ERAP2	unknown	Presynapse	0.0084127	0.981443	0.000156115	unknown	F2	0.0160243	0.380282	0.130615	0.0737217	0.00866971	0.068695	0.109317	0.0839819	0.0167529	0.0304231	0.0815173
Q6P1A2	LPCAT3	unknown	Cytosol	0.999049	0.00093586	0.998114	Cytosol	F2	1.48547e-05	0.999409	0.000124571	7.02374e-05	8.2608e-06	6.38926e-05	0.000104071	7.20595e-05	1.59748e-05	2.90101e-05	8.77695e-05
Q6P1J9	CDC73	unknown	Nucleus	0.000911167	0.999089	8.30226e-07	unknown	F2	0.0152232	0.38444	0.132964	0.0758939	0.00881891	0.0682048	0.111103	0.0769279	0.0170541	0.0309701	0.0784006
Q6P1L5	FAM117B	unknown	Secretory Pathway	0.00163022	0.996885	5.07791e-06	unknown	F2	0.0151924	0.383592	0.132831	0.0748654	0.00960128	0.0684202	0.110963	0.0767583	0.0170165	0.0309018	0.0798579
Q6P1L8	MRPL14	Mitochondria	Mitochondria	1	0	1	Mitochondria	F2	0	0	1	0	0	0	0	0	0	0	0
Q6P1M0	SLC27A4	unknown	Mitochondria	0.000752685	0.99837	1.22711e-06	unknown	F2	0.0153074	0.384164	0.133621	0.0749305	0.00881258	0.0684371	0.111044	0.0768728	0.0170418	0.0309478	0.0788212
Q6P1N0	CC2D1A	unknown	Presynapse	0.00818649	0.978352	0.000177221	unknown	F2	0.0161824	0.376754	0.130204	0.0734817	0.00876061	0.0706474	0.10904	0.0835177	0.0167001	0.0303273	0.0843851
Q6P1N9	TATDN1	unknown	Mitochondria	0.14079	0.858722	0.0198905	unknown	F2	0.0130845	0.330428	0.255073	0.064452	0.0076253	0.0590343	0.0954933	0.06612	0.0146581	0.026619	0.0674126
Q6P1Q0	LETMD1	unknown	Mitochondria	0.720791	0.0161307	0.709164	unknown	F2	0.000245785	0.00620695	0.722938	0.00121063	0.000142386	0.0011012	0.264872	0.00124203	0.000275346	0.000500025	0.00126581
Q6P1Q9	METTL2B	unknown	Presynapse	0.00827308	0.981642	0.000151881	unknown	F2	0.0160325	0.380289	0.130642	0.0737361	0.00867163	0.0687056	0.109344	0.0838576	0.0167563	0.0304293	0.0815368
Q6P1S2	C3orf33	unknown	Postsynapse	0.0207298	0.971005	0.00060105	unknown	F2	0.0147953	0.373634	0.137491	0.0728751	0.00857102	0.0662876	0.128709	0.0747656	0.0165747	0.0300996	0.0761972
Q6P1X6	C8orf82	unknown	Mitochondria	0.00387755	0.995726	1.65736e-05	unknown	F2	0.0151731	0.383146	0.136394	0.0747495	0.00896784	0.0680119	0.110729	0.076669	0.0169967	0.0308658	0.0782978
Q6P2E9	EDC4	unknown	Postsynapse	0.00473008	0.991449	4.04482e-05	unknown	F2	0.0159918	0.381501	0.131948	0.0744189	0.00887447	0.0684001	0.114983	0.0763627	0.0169237	0.0307333	0.0798625
Q6P2I3	FAHD2B	unknown	Postsynapse	0.000376349	0.999424	2.16885e-07	unknown	F2	0.0153977	0.384569	0.133032	0.0750108	0.00882202	0.0682277	0.111516	0.0769537	0.0170598	0.0309805	0.0784306
Q6P2M8	PNCK	unknown	Postsynapse	0.0928125	0.907184	0.00861451	unknown	F2	0.0138228	0.349076	0.120732	0.0680852	0.00800767	0.0619307	0.193695	0.0698514	0.0154853	0.0281212	0.0711925
Q6P2Q9	PRPF8	Nucleus	Nucleus	1	0	1	Nucleus	F2	0	0	0	1	0	0	0	0	0	0	0
Q6P3S6	FBXO42	unknown	Secretory Pathway	0.0125501	0.987002	0.000163128	unknown	F2	0.0150663	0.379893	0.131355	0.0741368	0.00881931	0.067528	0.109758	0.0759973	0.0168478	0.0305954	0.0900022
Q6P3W7	SCYL2	unknown	Presynapse	0.923603	0.0696668	0.859258	unknown	F2	0.00106152	0.0268072	0.0092716	0.00522866	0.000614946	0.00506319	0.00774722	0.928967	0.00118919	0.00215956	0.0118899
Q6P499	NIPAL3	unknown	Presynapse	0.870822	0.123286	0.763462	unknown	F2	0.00190778	0.0474392	0.0164075	0.00977367	0.00108824	0.00878788	0.0137098	0.880314	0.00210444	0.00462997	0.013837
Q6P4A7	SFXN4	unknown	Postsynapse	0.542907	0.0304948	0.526351	unknown	F2	0.000464651	0.0117341	0.430656	0.00228867	0.000269199	0.00208217	0.546298	0.00234804	0.000520536	0.000945288	0.00239299
Q6P4E1	GOLM2	unknown	Secretory Pathway	0.0862234	0.861453	0.011946	unknown	F2	0.0131261	0.331479	0.114646	0.0646625	0.00760402	0.111123	0.0957969	0.0663302	0.0147047	0.0267036	0.153823
Q6P4F2	FDX2	unknown	Mitochondria	0.0267874	0.973212	0.000717581	unknown	F2	0.0148289	0.374483	0.156307	0.0730407	0.00859104	0.0664384	0.108225	0.0749355	0.0166124	0.0301679	0.07637
Q6P4Q7	CNNM4	unknown	Cytosol	0.0358988	0.949726	0.00180476	unknown	F2	0.0148367	0.401345	0.126404	0.0713724	0.00855001	0.0675611	0.105613	0.0731278	0.0162115	0.0294399	0.0855384
Q6P587	FAHD1	unknown	Mitochondria	0.74587	0.254106	0.55634	unknown	F2	0.00387183	0.0977778	0.779687	0.019071	0.0022431	0.017371	0.0282576	0.0195657	0.00433751	0.00787687	0.0199403
Q6P5X5	C22orf39	unknown	Secretory Pathway	0.000748258	0.998943	7.90767e-07	unknown	F2	0.0155101	0.384384	0.132944	0.0749723	0.00881768	0.0682138	0.111086	0.0769167	0.0170516	0.0309656	0.0791375
Q6P6B1	ERICH5	unknown	Secretory Pathway	0.0189385	0.978951	0.000398642	unknown	F2	0.0149163	0.376691	0.130283	0.0735198	0.00874582	0.0687878	0.108863	0.0753773	0.0167104	0.0303458	0.0957588
Q6P6B7	ANKRD16	unknown	Postsynapse	0.00215183	0.995114	1.05141e-05	unknown	F2	0.0155606	0.382954	0.132456	0.0746913	0.0089141	0.0688339	0.112812	0.0766515	0.0169863	0.0308469	0.0792935
Q6P6C2	ALKBH5	unknown	Nucleus	6.39902e-06	0.999992	5.02838e-11	unknown	F2	0.0152369	0.384788	0.133084	0.075057	0.00882723	0.0682667	0.111203	0.0769975	0.0170695	0.0309981	0.0784724
Q6P995	FAM171B	unknown	Plasma Membrane	0.0174349	0.952742	0.000823939	unknown	F2	0.0171756	0.366612	0.126796	0.0715067	0.015372	0.0824758	0.117934	0.0751936	0.016263	0.0295334	0.0811388
Q6P996	PDXDC1	unknown	Plasma Membrane	0.000533951	0.998503	7.99416e-07	unknown	F2	0.0156295	0.3843	0.13302	0.0749883	0.00882487	0.0686987	0.111045	0.0768832	0.0170441	0.0309519	0.0786144
Q6P9B6	MEAK7	unknown	Presynapse	0.400649	0.573739	0.170781	unknown	F2	0.00885625	0.220769	0.0763559	0.0440424	0.00506436	0.0442666	0.063802	0.444826	0.00979352	0.0177895	0.0644343
Q6P9F7	LRRC8B	unknown	Secretory Pathway	0.0367141	0.932892	0.00246381	unknown	F2	0.0143053	0.361019	0.124154	0.070128	0.00824227	0.0810959	0.103741	0.0825524	0.0159241	0.0289181	0.10992
Q6PCB0	VWA1	unknown	Nucleus	0.999948	5.17873e-05	0.999896	Nucleus	F2	7.89085e-07	1.99273e-05	6.8921e-06	0.999952	4.57124e-07	3.53536e-06	5.75895e-06	3.98752e-06	8.83991e-07	1.60532e-06	4.06386e-06
Q6PCB6	ABHD17C	unknown	Secretory Pathway	0.033996	0.953755	0.00157214	unknown	F2	0.0145494	0.367005	0.12693	0.0716614	0.0113045	0.0741729	0.106255	0.0734374	0.0162803	0.0295648	0.108839
Q6PCB7	SLC27A1	unknown	Plasma Membrane	0.229644	0.626696	0.0857268	unknown	F2	0.00955697	0.241147	0.0834038	0.0470392	0.00553182	0.272426	0.0696911	0.0516395	0.0106975	0.0194265	0.18944
Q6PCB8	EMB	unknown	Plasma Membrane	0.418123	0.38281	0.258062	unknown	F2	0.00583289	0.147302	0.0509462	0.0287303	0.00337904	0.444256	0.0425699	0.0294756	0.00653443	0.0118665	0.229107
Q6PCE3	PGM2L1	unknown	Cytosol	0.994487	0.00541027	0.989106	Cytosol	F2	8.82266e-05	0.996568	0.000720097	0.000406053	4.77564e-05	0.000370309	0.000601643	0.00041658	9.23514e-05	0.000167709	0.000520864
Q6PD74	AAGAB	unknown	Secretory Pathway	0.00243545	0.995887	1.00171e-05	unknown	F2	0.0161893	0.383241	0.132538	0.0749834	0.00879105	0.0682142	0.110747	0.0768412	0.0169995	0.0308708	0.0805848
Q6PFW1	PPIP5K1	unknown	Cytosol	0.00602937	0.987468	7.55575e-05	unknown	F2	0.016043	0.385998	0.131419	0.0741304	0.00874055	0.0689677	0.110382	0.077481	0.0168557	0.0306099	0.0793734
Q6PGN9	PSRC1	unknown	Secretory Pathway	0.0013375	0.997454	3.4052e-06	unknown	F2	0.0151983	0.383811	0.132746	0.0748612	0.00882087	0.0684059	0.111799	0.0768021	0.0170262	0.0309194	0.0796099
Q6PGP7	SKIC3	unknown	Presynapse	0.585546	0.404623	0.348621	unknown	F2	0.00824698	0.155695	0.0538492	0.0309341	0.00357159	0.0279224	0.0449956	0.616702	0.00690685	0.0127761	0.0384004
Q6PH85	DCUN1D2	unknown	Postsynapse	0.882724	0.117276	0.779201	unknown	F2	0.00178694	0.0451268	0.0156077	0.00880172	0.00103519	0.0080061	0.895765	0.00903005	0.00200187	0.00363537	0.00920292
Q6PHR2	ULK3	unknown	Cytosol	0.011118	0.97906	0.000232817	unknown	F2	0.0158225	0.387851	0.130334	0.0735167	0.010805	0.0710444	0.108881	0.0754899	0.0167122	0.0303492	0.0791933
Q6PI25	CNIH2	unknown	Postsynapse	0.93832	0.0616717	0.880453	unknown	F2	0.000939694	0.0237307	0.00821546	0.00462853	0.000544373	0.00421014	0.945179	0.0047486	0.00105271	0.00191172	0.00483951
Q6PI48	DARS2	Mitochondria	Mitochondria	1	0	1	Mitochondria	F2	0	0	1	0	0	0	0	0	0	0	0
Q6PI78	TMEM65	unknown	Postsynapse	0.731604	0.0100117	0.724279	unknown	F2	0.000152549	0.00385242	0.259717	0.000751392	8.83731e-05	0.000683471	0.732717	0.000770884	0.000170897	0.000310347	0.000785642
Q6PID6	TTC33	unknown	Secretory Pathway	0.00278181	0.995229	1.32722e-05	unknown	F2	0.0160203	0.383028	0.13245	0.0752297	0.00878516	0.068452	0.110673	0.0766429	0.0169882	0.0308504	0.0808796
Q6PIL6	KCNIP4	unknown	Plasma Membrane	0.0208697	0.950419	0.00103474	unknown	F2	0.0153002	0.365734	0.126486	0.0713449	0.0120985	0.0857519	0.107884	0.0749298	0.0162233	0.0294614	0.0947852
Q6PIU2	NCEH1	Secretory Pathway	Secretory Pathway	1	0	1	Secretory Pathway	F2	0	0	0	0	0	0	0	0	0	0	1
Q6PJF5	RHBDF2	unknown	Secretory Pathway	0.0060256	0.993829	3.71851e-05	unknown	F2	0.015143	0.382416	0.132264	0.0745883	0.00877248	0.067991	0.110518	0.0765229	0.0169643	0.030807	0.0840135
Q6PJG6	BRAT1	unknown	Nucleus	0.980861	0.0191386	0.962089	Nucleus	F2	0.000291616	0.00736436	0.00254706	0.982298	0.000168936	0.00130653	0.00212829	0.00147364	0.000326689	0.000593265	0.00150185
Q6PJG9	LRFN4	unknown	Plasma Membrane	0.00665425	0.992396	5.05988e-05	unknown	F2	0.0152573	0.381865	0.132073	0.0744812	0.00909787	0.0744021	0.110358	0.0764126	0.0169399	0.0307626	0.0783502
Q6PJI9	WDR59	unknown	Secretory Pathway	0.0127304	0.981888	0.00023057	unknown	F2	0.0160492	0.379418	0.130675	0.0738958	0.0105807	0.067609	0.10919	0.0756043	0.0167605	0.0304369	0.0897812
Q6PJT7	ZC3H14	unknown	Nucleus	0.0530543	0.945273	0.0029035	unknown	F2	0.0159369	0.363732	0.125802	0.123998	0.00834388	0.0646698	0.105118	0.0727842	0.0161355	0.0293019	0.0741776
Q6PJW8	CNST	unknown	Secretory Pathway	0.00279521	0.993695	1.76247e-05	unknown	F2	0.0159819	0.382365	0.132246	0.0747484	0.00877563	0.0700786	0.110755	0.0765127	0.016962	0.0308029	0.0807726
Q6PKG0	LARP1	unknown	Presynapse	0.297095	0.689712	0.0921851	unknown	F2	0.0192729	0.265395	0.0917918	0.0529433	0.00608805	0.0471052	0.0766986	0.350202	0.0117971	0.0213799	0.0573268
Q6PL24	TMED8	unknown	Secretory Pathway	0.00657249	0.986539	8.84723e-05	unknown	F2	0.0152337	0.384002	0.131293	0.0742545	0.00870977	0.0691158	0.109707	0.0762747	0.0168399	0.0305811	0.0839883
Q6PML9	SLC30A9	unknown	Mitochondria	0.641929	0.00542327	0.638447	unknown	F2	8.26346e-05	0.00208683	0.642651	0.000407023	4.78719e-05	0.000370231	0.353251	0.000417582	9.25734e-05	0.000168112	0.000425576
Q6PUV4	CPLX2	unknown	Cytosol	0.169713	0.82431	0.0298168	unknown	F2	0.0130856	0.4869	0.109704	0.061994	0.00727808	0.0574098	0.0916665	0.0636493	0.0140707	0.0255522	0.0686906
Q6QEF8	CORO6	unknown	Nucleus	0.00639399	0.993284	4.29409e-05	unknown	F2	0.0151351	0.382207	0.132504	0.0809411	0.00876768	0.0678085	0.110457	0.0764892	0.016955	0.0307902	0.0779451
Q6QNY0	BLOC1S3	unknown	Nucleus	0.000103486	0.999843	1.62095e-08	unknown	F2	0.0152347	0.384731	0.133064	0.0751429	0.00882557	0.0682563	0.111186	0.076986	0.017067	0.0309935	0.078513
Q6QNY1	BLOC1S2	unknown	Plasma Membrane	0.0344607	0.927743	0.00249002	unknown	F2	0.0143414	0.360219	0.123469	0.0697154	0.00818916	0.0977949	0.103171	0.0714655	0.0158363	0.0287585	0.10704
Q6R327	RICTOR	unknown	Plasma Membrane	0.00124132	0.995896	5.09472e-06	unknown	F2	0.0163525	0.383216	0.132539	0.0752524	0.00880891	0.0692281	0.110747	0.0766821	0.0169996	0.0308711	0.0793029
Q6RW13	AGTRAP	unknown	Nucleus	0.00453119	0.986892	5.93926e-05	unknown	F2	0.017305	0.379747	0.131438	0.0785986	0.00871126	0.0674374	0.109746	0.0760274	0.0198548	0.030592	0.0805415
Q6STE5	SMARCD3	unknown	Secretory Pathway	0.00223664	0.995594	9.8544e-06	unknown	F2	0.0167295	0.383111	0.1325	0.074831	0.0087896	0.0684154	0.110714	0.0766911	0.0169945	0.0308618	0.080363
Q6SZW1	SARM1	unknown	Secretory Pathway	0.0041165	0.992741	2.98837e-05	unknown	F2	0.0167973	0.382138	0.13212	0.0755307	0.00876289	0.0677933	0.110397	0.0767232	0.0169457	0.0307733	0.082019
Q6U841	SLC4A10	unknown	Secretory Pathway	0.00954562	0.976114	0.000228003	unknown	F2	0.0164401	0.3756	0.129906	0.0732597	0.0104525	0.0732712	0.112167	0.0758404	0.0166619	0.0302579	0.0861434
Q6UB35	MTHFD1L	Mitochondria	Mitochondria	1	0	1	Mitochondria	F2	0	0	1	0	0	0	0	0	0	0	0
Q6ULP2	AFTPH	unknown	Secretory Pathway	0.0103707	0.98588	0.000146439	unknown	F2	0.0152191	0.379361	0.131206	0.0742871	0.00870236	0.0705024	0.109636	0.0759624	0.0168286	0.0305606	0.0877348
Q6UN15	FIP1L1	unknown	Nucleus	0.997909	0.0020909	0.995823	Nucleus	F2	3.18591e-05	0.000804559	0.000278267	0.998066	1.84563e-05	0.000142739	0.000232516	0.000160995	3.56909e-05	6.48144e-05	0.000164077
Q6UUV9	CRTC1	unknown	Secretory Pathway	0.00207007	0.99598	8.32144e-06	unknown	F2	0.0167091	0.383266	0.132551	0.0748871	0.00880474	0.0682337	0.110757	0.0766899	0.017001	0.0308737	0.0802268
Q6UVK1	CSPG4	Plasma Membrane	Plasma Membrane	1	0	1	Plasma Membrane	F2	0	0	0	0	0	1	0	0	0	0	0
Q6UVY6	MOXD1	unknown	Secretory Pathway	0.0482005	0.930125	0.00336799	unknown	F2	0.0150307	0.36664	0.123786	0.0698463	0.012498	0.0698989	0.104784	0.0716182	0.0158769	0.0288323	0.121189
Q6UW02	CYP20A1	unknown	Secretory Pathway	0.00904929	0.989393	9.59836e-05	unknown	F2	0.0159247	0.380709	0.131683	0.0742692	0.00873333	0.0676305	0.110024	0.0761946	0.0174724	0.0306695	0.0866891
Q6UW56	ATRAID	unknown	Secretory Pathway	0.000241971	0.999757	5.87048e-08	unknown	F2	0.0152334	0.384698	0.133053	0.0750335	0.00882481	0.0682505	0.111177	0.0769794	0.0170655	0.0309908	0.0786951
Q6UW68	TMEM205	unknown	Secretory Pathway	0.0915	0.821464	0.0163361	unknown	F2	0.0125286	0.316092	0.109324	0.0616797	0.00725103	0.134564	0.09135	0.0717623	0.0140221	0.025464	0.155962
Q6UW78	UQCC3	unknown	Postsynapse	0.238724	0.736425	0.0629217	unknown	F2	0.0112489	0.28337	0.122812	0.0552696	0.00650427	0.0502812	0.320617	0.0567033	0.0125705	0.0228279	0.0577952
Q6UWE0	LRSAM1	unknown	Secretory Pathway	0.0104106	0.970927	0.000302662	unknown	F2	0.0158231	0.374371	0.129216	0.0728914	0.0106307	0.0764949	0.109824	0.0774779	0.0165734	0.0300971	0.0866013
Q6UWI2	PARM1	unknown	Secretory Pathway	0.0313054	0.949264	0.00158831	unknown	F2	0.0144784	0.365268	0.126333	0.0713047	0.00837911	0.0841569	0.105562	0.0730926	0.0162036	0.0294256	0.105796
Q6UWP2	DHRS11	unknown	Cytosol	0.995502	0.00439639	0.991125	Cytosol	F2	6.75898e-05	0.997193	0.000585216	0.000329954	3.88067e-05	0.000300507	0.000488896	0.000338514	7.50449e-05	0.000136281	0.000445835
Q6UWP7	LCLAT1	unknown	Secretory Pathway	0.00157532	0.996082	6.17217e-06	unknown	F2	0.016227	0.38335	0.132563	0.0751838	0.00879296	0.0687983	0.110768	0.0766966	0.0170028	0.0308769	0.07974
Q6UWR7	ENPP6	unknown	Plasma Membrane	0.92693	0.0665753	0.865219	unknown	F2	0.00101441	0.0256176	0.00886016	0.00499655	0.000587657	0.931475	0.00740343	0.00512617	0.00113642	0.00206372	0.0117194
Q6UWS5	PET117	unknown	Postsynapse	3.03524e-11	1	9.21267e-22	unknown	F2	0.015237	0.384791	0.133085	0.0750512	0.00882696	0.068267	0.111204	0.0769981	0.0170697	0.0309983	0.0784721
Q6UWT2	ENHO	unknown	Secretory Pathway	0.0348798	0.956846	0.00150521	unknown	F2	0.0145815	0.368186	0.127342	0.0718893	0.0084683	0.0734933	0.106405	0.0736753	0.016333	0.0296606	0.109966
Q6UWU4	C6orf89	unknown	Peroxisome	0.000448141	0.999238	3.41696e-07	unknown	F2	0.0152254	0.384497	0.132983	0.0749939	0.00926837	0.068215	0.111119	0.0769394	0.0170566	0.0309747	0.0787266
Q6UWY5	OLFML1	unknown	Plasma Membrane	0.0207255	0.957022	0.000890732	unknown	F2	0.0150195	0.368301	0.127365	0.0719532	0.00844761	0.0860585	0.106425	0.0755362	0.016336	0.0296661	0.0948915
Q6UX04	CWC27	unknown	Secretory Pathway	0.00250874	0.995437	1.14468e-05	unknown	F2	0.0160923	0.383162	0.132495	0.074778	0.00878796	0.0681766	0.110696	0.0773394	0.0169918	0.0308569	0.0806228
Q6UX07	DHRS13	unknown	Cytosol	0.913697	0.0849435	0.836084	unknown	F2	0.00132197	0.946382	0.011305	0.00637511	0.000749792	0.00579889	0.00944604	0.00654048	0.00144996	0.00263311	0.00799758
Q6UX53	TMT1B	unknown	Secretory Pathway	0.0231395	0.97686	0.000535439	unknown	F2	0.0148845	0.375887	0.130005	0.0733145	0.0086227	0.0666873	0.108631	0.0752164	0.0166747	0.030281	0.0997959
Q6UX71	PLXDC2	unknown	Plasma Membrane	0.104779	0.773915	0.0236891	unknown	F2	0.0117991	0.297795	0.102996	0.0581392	0.00683131	0.157612	0.0860624	0.106299	0.0132105	0.0239901	0.135265
Q6UXB8	PI16	unknown	Cytosol	0.0271537	0.967259	0.000889051	unknown	F2	0.0165252	0.399346	0.128728	0.0728985	0.00853902	0.0664856	0.107563	0.0747962	0.0165108	0.0299834	0.0786248
Q6UXD5	SEZ6L2	unknown	Secretory Pathway	0.0161053	0.978086	0.000352927	unknown	F2	0.0152776	0.376359	0.130168	0.0734709	0.00867403	0.0683776	0.108774	0.0790261	0.0166956	0.030319	0.0928578
Q6UXF1	TMEM108	unknown	Secretory Pathway	0.000193812	0.999799	3.89993e-08	unknown	F2	0.0152411	0.384713	0.133058	0.0750363	0.00882518	0.0682533	0.111182	0.0769826	0.0170662	0.0309921	0.0786502
Q6UXG2	ELAPOR1	unknown	Cytosol	0.99831	0.00165702	0.996656	Cytosol	F2	2.61538e-05	0.998948	0.000220532	0.000124361	1.46264e-05	0.000113145	0.000184267	0.000127587	2.82847e-05	5.13648e-05	0.00016199
Q6UXH1	CRELD2	unknown	Secretory Pathway	8.35465e-28	1	0	unknown	F2	0.015237	0.384791	0.133085	0.0750512	0.00882696	0.068267	0.111204	0.0769981	0.0170697	0.0309983	0.0784721
Q6UXK2	ISLR2	unknown	Secretory Pathway	0.0501945	0.901379	0.00495025	unknown	F2	0.0137386	0.347315	0.11996	0.0676604	0.052662	0.0633772	0.101627	0.0694044	0.0153862	0.0279412	0.120928
Q6UXN9	WDR82	unknown	Secretory Pathway	0.00610922	0.991968	4.90708e-05	unknown	F2	0.0154312	0.381833	0.132016	0.0748356	0.00876074	0.0685644	0.110315	0.0766118	0.0169326	0.0307493	0.0839511
Q6UXU4	GSG1L	Postsynapse	Postsynapse	1	0	1	Postsynapse	F2	0	0	0	0	0	0	1	0	0	0	0
Q6UXV4	APOOL	Postsynapse	Postsynapse	1	0	1	Postsynapse	F2	0	0	0	0	0	0	1	0	0	0	0
Q6UXZ4	UNC5D	unknown	Secretory Pathway	0.0570414	0.935145	0.00369942	unknown	F2	0.0142607	0.359838	0.124454	0.0702013	0.0159789	0.0638971	0.103992	0.0720044	0.0159626	0.0289879	0.130424
Q6V1X1	DPP8	unknown	Secretory Pathway	0.00512396	0.99337	3.39731e-05	unknown	F2	0.015217	0.38224	0.132202	0.0749972	0.00876907	0.0678147	0.111447	0.0764876	0.0169565	0.0307928	0.0830758
Q6VAB6	KSR2	unknown	Plasma Membrane	0.00365401	0.989813	3.72249e-05	unknown	F2	0.0153731	0.380884	0.131731	0.0742908	0.00890008	0.0712255	0.113031	0.0762201	0.0168958	0.0306825	0.0807663
Q6VN20	RANBP10	unknown	Nucleus	8.3947e-08	1	7.17255e-15	unknown	F2	0.015237	0.384791	0.133085	0.0750512	0.00882696	0.068267	0.111204	0.0769981	0.0170697	0.0309983	0.0784721
Q6VY07	PACS1	unknown	Presynapse	0.00616931	0.980564	0.000119909	unknown	F2	0.0170194	0.382546	0.130498	0.0735998	0.00865638	0.0690153	0.109122	0.0816708	0.0167379	0.0303958	0.0807379
Q6WCQ1	MPRIP	unknown	Postsynapse	0.275127	0.724066	0.0759168	unknown	F2	0.011288	0.278614	0.0963696	0.054342	0.00639226	0.0494447	0.355646	0.0557517	0.0123596	0.0224448	0.0573474
Q6X4W1	NSMF	unknown	Presynapse	0.00383368	0.992248	2.97192e-05	unknown	F2	0.0164359	0.381852	0.132053	0.0745307	0.00875853	0.0682569	0.110347	0.0802349	0.0169373	0.030758	0.0798356
Q6XE24	RBMS3	unknown	Cytoskeleton	0.000114437	0.999862	1.5842e-08	unknown	F2	0.0153494	0.384738	0.133066	0.0750501	0.00882573	0.0682575	0.111189	0.0769874	0.0170673	0.030994	0.078476
Q6XQN6	NAPRT	unknown	Cytosol	0.998587	0.0013794	0.99721	Cytosol	F2	2.12301e-05	0.999118	0.000183586	0.000103526	1.21759e-05	9.42213e-05	0.000153395	0.000106211	2.35459e-05	4.27592e-05	0.00014127
Q6XR72	SLC30A10	unknown	Secretory Pathway	5.78508e-08	1	3.34674e-15	unknown	F2	0.015237	0.384791	0.133085	0.0750512	0.00882696	0.068267	0.111204	0.0769981	0.0170697	0.0309983	0.0784722
Q6XUX3	DSTYK	unknown	Cytoskeleton	0.00307686	0.99431	1.75069e-05	unknown	F2	0.0182272	0.382652	0.132328	0.074965	0.00877976	0.0681214	0.110571	0.0765616	0.0169725	0.030822	0.0799992
Q6XZF7	DNMBP	unknown	Nucleus	0.0117117	0.980579	0.000227452	unknown	F2	0.0164242	0.377318	0.133265	0.0853053	0.00865553	0.0669422	0.109044	0.07572	0.0167382	0.0303963	0.0801911
Q6Y1H2	HACD2	unknown	Plasma Membrane	0.00221887	0.997312	5.96509e-06	unknown	F2	0.015214	0.383756	0.132727	0.0752255	0.00884999	0.0703023	0.110905	0.0767911	0.0170238	0.030915	0.0782899
Q6Y288	B3GLCT	Secretory Pathway	Secretory Pathway	1	0	1	Secretory Pathway	F2	0	0	0	0	0	0	0	0	0	0	1
Q6Y7W6	GIGYF2	unknown	Secretory Pathway	0.00240166	0.990579	2.26268e-05	unknown	F2	0.0161896	0.383407	0.131831	0.0743687	0.00876478	0.0693584	0.110683	0.0776473	0.0169088	0.0307063	0.0801345
Q6YBV0	SLC36A4	unknown	Cytosol	0.999334	0.000655623	0.998679	Cytosol	F2	1.0012e-05	0.999586	8.72572e-05	4.92053e-05	5.78716e-06	4.47586e-05	7.29079e-05	5.04817e-05	1.11913e-05	2.03232e-05	6.19314e-05
Q6YHK3	CD109	unknown	Plasma Membrane	0.0539098	0.929544	0.00379828	unknown	F2	0.0141638	0.35768	0.123708	0.0698036	0.00821894	0.117367	0.10337	0.0715731	0.015867	0.0288143	0.0894345
Q6YN16	HSDL2	unknown	Mitochondria	0.0573739	0.940868	0.00339266	unknown	F2	0.0143813	0.362037	0.182589	0.0706148	0.00859821	0.0655747	0.104628	0.072445	0.0160603	0.0291653	0.0739057
Q6YP21	KYAT3	unknown	Mitochondria	0.294327	0.705559	0.086662	unknown	F2	0.0107515	0.271493	0.388226	0.0529539	0.00623098	0.0482561	0.0784609	0.0543267	0.0120437	0.0218712	0.0553859
Q6ZMG9	CERS6	unknown	Secretory Pathway	0.00699056	0.992798	5.03436e-05	unknown	F2	0.0151367	0.38202	0.132126	0.0745268	0.00876347	0.0678606	0.110503	0.0764436	0.0169467	0.0307751	0.0848976
Q6ZMI0	PPP1R21	unknown	Cytosol	0.0357498	0.954914	0.00161183	unknown	F2	0.0165884	0.403192	0.127087	0.0719863	0.00842944	0.0655063	0.10619	0.0782149	0.0163	0.0296007	0.0769052
Q6ZMJ2	SCARA5	unknown	Plasma Membrane	0.477901	0.522096	0.228391	unknown	F2	0.0079552	0.200898	0.0694831	0.0391839	0.00460852	0.513543	0.0580591	0.0402004	0.008912	0.0161841	0.0409731
Q6ZMQ8	AATK	unknown	Secretory Pathway	0.00231342	0.99707	6.77902e-06	unknown	F2	0.0151924	0.383663	0.132696	0.0748374	0.00884479	0.0681799	0.111331	0.0767725	0.0170196	0.0309075	0.0805556
Q6ZMT1	STAC2	unknown	Plasma Membrane	0.00347358	0.994421	1.93775e-05	unknown	F2	0.0158712	0.382755	0.132345	0.0746788	0.00985545	0.0713597	0.110585	0.0765686	0.0169744	0.0308254	0.0781811
Q6ZMW3	EML6	unknown	Cytosol	0.0281353	0.964662	0.000994255	unknown	F2	0.0167335	0.399328	0.128387	0.0726569	0.00851581	0.0661903	0.107274	0.0772984	0.0164664	0.0299029	0.077246
Q6ZN44	UNC5A	unknown	Postsynapse	0.077513	0.918572	0.00631171	unknown	F2	0.0154645	0.353458	0.122256	0.0689407	0.00832148	0.0635415	0.179662	0.0707425	0.0156797	0.0284742	0.0734594
Q6ZNE5	ATG14	unknown	Secretory Pathway	5.26421e-05	0.999943	3.00902e-09	unknown	F2	0.0152362	0.384769	0.133077	0.0750514	0.00882645	0.0682631	0.111198	0.0769937	0.0170687	0.0309966	0.0785203
Q6ZNW5	GDPGP1	unknown	Secretory Pathway	0.0102471	0.989532	0.000107262	unknown	F2	0.0150782	0.380763	0.131692	0.074464	0.00873456	0.0675727	0.11004	0.0761931	0.016891	0.0306739	0.0878978
Q6ZPD9	DPY19L3	unknown	Cytosol	0.9999	9.9101e-05	0.999801	Cytosol	F2	1.5107e-06	0.999939	1.31889e-05	7.43765e-06	8.7476e-07	6.76533e-06	1.10204e-05	7.63059e-06	1.69162e-06	3.07197e-06	8.24163e-06
Q6ZRP7	QSOX2	unknown	Secretory Pathway	1.09877e-06	0.999999	1.2073e-12	unknown	F2	0.015237	0.38479	0.133085	0.0750511	0.00882695	0.0682669	0.111204	0.076998	0.0170696	0.0309983	0.0784732
Q6ZS17	RIPOR1	unknown	Secretory Pathway	0.0146828	0.983176	0.000247025	unknown	F2	0.0150499	0.378319	0.130846	0.0741986	0.008684	0.0679457	0.109333	0.0765299	0.0167825	0.0304768	0.0918347
Q6ZSJ8	C1orf122	unknown	Secretory Pathway	0.00136919	0.998631	1.87469e-06	unknown	F2	0.0152162	0.384264	0.132903	0.0749484	0.00881487	0.0681735	0.111052	0.0768927	0.0170463	0.0309559	0.0797339
Q6ZSJ9	SHISA6	Postsynapse	Postsynapse	1	0	1	Postsynapse	F2	0	0	0	0	0	0	1	0	0	0	0
Q6ZSM3	SLC16A12	unknown	Presynapse	2.29021e-05	0.999957	9.89918e-10	unknown	F2	0.0152364	0.384774	0.133079	0.0750479	0.00882657	0.0682641	0.111199	0.0770177	0.0170689	0.030997	0.078489
Q6ZSS7	MFSD6	unknown	Presynapse	0.918657	0.0739726	0.850701	unknown	F2	0.00113087	0.028464	0.00984463	0.00566866	0.000652953	0.00553918	0.00822604	0.924353	0.00126269	0.00309676	0.0117618
Q6ZSY5	PPP1R3F	unknown	Plasma Membrane	0.00325318	0.990043	3.23905e-05	unknown	F2	0.0165266	0.380966	0.13176	0.0743273	0.00889578	0.0708405	0.112354	0.0763094	0.0168997	0.0306897	0.0804312
Q6ZSZ5	ARHGEF18	unknown	Secretory Pathway	0.0115595	0.986122	0.000160419	unknown	F2	0.0150284	0.379451	0.131238	0.0741666	0.00874955	0.0675133	0.11158	0.0759295	0.0168328	0.0305682	0.0889427
Q6ZT12	UBR3	unknown	Cytoskeleton	0.00220717	0.992477	1.6604e-05	unknown	F2	0.0173296	0.381897	0.132084	0.0745658	0.00884046	0.0699334	0.111236	0.0764339	0.0169412	0.0307651	0.0799737
Q6ZT21	TMPPE	unknown	Cytosol	0.189211	0.805922	0.0367217	unknown	F2	0.0125988	0.499323	0.107258	0.0605868	0.00713639	0.0561634	0.0896217	0.0624011	0.0137568	0.0249822	0.0661724
Q6ZTN6	ANKRD13D	unknown	Plasma Membrane	0.00161393	0.996309	5.95688e-06	unknown	F2	0.0160832	0.383621	0.132594	0.074926	0.00880811	0.0696289	0.110793	0.076714	0.0170067	0.0308839	0.0789407
Q6ZTW0	TPGS1	unknown	Plasma Membrane	0.0260554	0.962444	0.000978526	unknown	F2	0.0160071	0.37034	0.128087	0.0722473	0.0101528	0.0917586	0.11018	0.0741064	0.0164286	0.0298342	0.0808588
Q6ZU35	CRACD	unknown	Cytoskeleton	0.00340828	0.994345	1.92749e-05	unknown	F2	0.0185592	0.382615	0.132632	0.0746294	0.00877706	0.0678815	0.110575	0.0765626	0.0169731	0.030823	0.0799726
Q6ZUT9	DENND5B	unknown	Cytoskeleton	0.000601369	0.998742	7.56306e-07	unknown	F2	0.0158193	0.384307	0.132965	0.0749737	0.00882417	0.0685329	0.111281	0.0769013	0.0170482	0.0309593	0.0783887
Q6ZUX7	LHFPL2	unknown	Cytosol	0.999873	0.000127257	0.999745	Cytosol	F2	1.93904e-06	0.999922	1.6936e-05	9.55081e-06	1.1233e-06	8.68748e-06	1.41515e-05	9.79858e-06	2.17224e-06	3.94477e-06	1.01755e-05
Q6ZV29	PNPLA7	unknown	Secretory Pathway	0.00915519	0.985293	0.000134647	unknown	F2	0.0150131	0.379132	0.131128	0.0740554	0.00881552	0.0725884	0.109568	0.0758657	0.0168186	0.0305424	0.0864732
Q6ZV70	LANCL3	unknown	Secretory Pathway	0.00249672	0.997472	6.31258e-06	unknown	F2	0.0151985	0.383818	0.132748	0.0748614	0.008832	0.0680944	0.110927	0.0768034	0.0170265	0.03092	0.0807705
Q6ZV89	SH2D5	unknown	Postsynapse	0.0510462	0.947081	0.00270133	unknown	F2	0.0151995	0.364428	0.126042	0.0710852	0.0083905	0.0646633	0.156365	0.0729234	0.0161663	0.0293579	0.075378
Q6ZVC0	NYAP1	unknown	Postsynapse	0.0512288	0.944827	0.00282643	unknown	F2	0.014557	0.363562	0.125786	0.0709104	0.00848934	0.0671469	0.156297	0.0727626	0.0161279	0.0292881	0.0750732
Q6ZVD8	PHLPP2	unknown	Postsynapse	0.0308132	0.968484	0.000971123	unknown	F2	0.0147568	0.372664	0.12889	0.0726859	0.00854876	0.0668117	0.138512	0.0745714	0.0165317	0.0300214	0.0760059
Q6ZVF9	GPRIN3	unknown	Secretory Pathway	0.00409445	0.994445	2.27464e-05	unknown	F2	0.0152762	0.382653	0.132346	0.0759689	0.00877792	0.0678903	0.110586	0.0765703	0.0169748	0.0308261	0.0821307
Q6ZVK8	NUDT18	unknown	Cytosol	0.371295	0.6206	0.140869	unknown	F2	0.00979788	0.610096	0.0827059	0.046577	0.00547802	0.0423987	0.0690132	0.047785	0.0105934	0.0192376	0.0563174
Q6ZVL6	KIAA1549L	unknown	Postsynapse	0.297097	0.695279	0.0905317	unknown	F2	0.0108683	0.267537	0.0925313	0.0521815	0.00747612	0.0519651	0.374414	0.0535405	0.0118682	0.0215525	0.0560653
Q6ZVM7	TOM1L2	unknown	Cytosol	0.985513	0.0142952	0.971425	Cytosol	F2	0.00025588	0.991014	0.00190396	0.001073	0.000126198	0.000981247	0.00158969	0.00110071	0.000244015	0.000443129	0.00126829
Q6ZWB6	KCTD8	unknown	Secretory Pathway	0.00213262	0.994196	1.23773e-05	unknown	F2	0.0155681	0.383987	0.132314	0.0746566	0.00879622	0.0687461	0.110653	0.077341	0.0169706	0.0308184	0.0801493
Q6ZWT7	MBOAT2	unknown	Cytosol	0.99547	0.00441075	0.99108	Cytosol	F2	6.79107e-05	0.997168	0.000587074	0.000331032	3.89335e-05	0.000301424	0.000490493	0.00033962	7.529e-05	0.000136726	0.000463945
Q6ZXV5	TMTC3	unknown	Cytoskeleton	0.0019984	0.994763	1.04652e-05	unknown	F2	0.0171557	0.382776	0.132388	0.0751078	0.00880481	0.0694128	0.110778	0.0765949	0.0169803	0.030836	0.079166
Q709C8	VPS13C	unknown	Presynapse	0.410611	0.576508	0.173891	unknown	F2	0.0136141	0.221835	0.0767248	0.0473253	0.00508881	0.0395271	0.0641099	0.455001	0.00993579	0.017887	0.0489512
Q709F0	ACAD11	unknown	Cytosol	0.0767729	0.917341	0.00634594	unknown	F2	0.0146969	0.429757	0.122089	0.0690749	0.00842008	0.0628716	0.102012	0.0706336	0.0156587	0.0284361	0.0763503
Q70CQ3	USP30	unknown	Postsynapse	0.621545	0.378441	0.386326	unknown	F2	0.00578027	0.145621	0.050365	0.0284024	0.00334055	0.025835	0.663629	0.0291393	0.00645986	0.011731	0.0296971
Q70CQ4	USP31	unknown	Secretory Pathway	0.00772331	0.982427	0.000135723	unknown	F2	0.0154367	0.37803	0.130746	0.0737571	0.00955992	0.0709	0.113848	0.0756833	0.0167697	0.0304536	0.0848164
Q70E73	RAPH1	unknown	Secretory Pathway	0.00579848	0.987892	7.02065e-05	unknown	F2	0.0175158	0.380132	0.131473	0.0741848	0.00918382	0.0695346	0.110922	0.0762467	0.016863	0.030623	0.0833205
Q70EL1	USP54	unknown	Postsynapse	4.02345e-05	0.99996	1.61991e-09	unknown	F2	0.0152364	0.384775	0.133079	0.0750481	0.00882662	0.0682642	0.11124	0.076995	0.017069	0.0309971	0.078469
Q70EL4	USP43	unknown	Postsynapse	0.0133771	0.986611	0.000179099	unknown	F2	0.0150392	0.379639	0.131308	0.0740463	0.00870879	0.067353	0.123092	0.0759672	0.0168411	0.0305833	0.0774215
Q70IA6	MOB2	unknown	Cytosol	0.685321	0.311939	0.471543	unknown	F2	0.00501967	0.805353	0.0415144	0.0234357	0.00275888	0.0217028	0.0346888	0.0240633	0.00532469	0.00966958	0.0264696
Q70UQ0	IKBIP	unknown	Cytosol	0.999865	0.00013335	0.999732	Cytosol	F2	2.0385e-06	0.999917	1.77471e-05	1.00081e-05	1.17708e-06	9.10347e-06	1.48291e-05	1.02677e-05	2.27625e-06	4.13364e-06	1.17998e-05
Q70YC5	ZNF365	unknown	Postsynapse	0.055612	0.939499	0.00336456	unknown	F2	0.014599	0.361511	0.125033	0.0705108	0.00829389	0.0672165	0.160088	0.0723397	0.0160369	0.0291229	0.0752483
Q70Z35	PREX2	unknown	Secretory Pathway	0.00232175	0.997204	6.49146e-06	unknown	F2	0.0151945	0.383715	0.132713	0.0749193	0.0089253	0.0683492	0.110893	0.0767828	0.0170219	0.0309117	0.0805745
Q712K3	UBE2R2	unknown	Cytosol	0.930097	0.0688204	0.866087	unknown	F2	0.00113538	0.956578	0.00915954	0.00516597	0.000607803	0.00474107	0.0076531	0.00529907	0.00117474	0.00213332	0.0063519
Q719H9	KCTD1	unknown	Cytosol	0.994626	0.00529573	0.989359	Cytosol	F2	8.47099e-05	0.996664	0.000704933	0.000397451	4.67452e-05	0.000361536	0.000588906	0.000407761	9.03963e-05	0.000164159	0.00048954
Q71H61	ILDR2	unknown	Postsynapse	0.940305	0.0596863	0.884181	unknown	F2	0.000910333	0.0229668	0.00794335	0.00447953	0.000526849	0.00407461	0.946942	0.00459573	0.00101883	0.00185018	0.00469185
Q71RC2	LARP4	unknown	Peroxisome	2.42673e-22	1	0	unknown	F2	0.015237	0.384791	0.133085	0.0750512	0.00882696	0.068267	0.111204	0.0769981	0.0170697	0.0309983	0.0784721
Q71RG4	TMUB2	unknown	Secretory Pathway	0.028166	0.971486	0.000803135	unknown	F2	0.0148032	0.373819	0.12929	0.0729515	0.00857527	0.0666221	0.108033	0.0748081	0.0165829	0.0301144	0.104401
Q71U36	TUBA1A	unknown	Secretory Pathway	0.00191594	0.997568	4.65956e-06	unknown	F2	0.0152105	0.383902	0.132885	0.074938	0.00884117	0.0683303	0.110933	0.0768109	0.0170281	0.0309229	0.0801972
Q71UM5	RPS27L	unknown	Ribosome	0.947445	0.000226447	0.94723	unknown	F2	3.67419e-06	8.71346e-05	3.01366e-05	3.33693e-05	1.99883e-06	1.54588e-05	2.51818e-05	0.0523296	3.86537e-06	0.947452	1.78131e-05
Q75T13	PGAP1	unknown	Postsynapse	0.0248641	0.942997	0.00141734	unknown	F2	0.0143722	0.362856	0.125499	0.0707751	0.0203931	0.0680343	0.129729	0.0726089	0.0160966	0.0292313	0.0904044
Q765P7	MTSS2	unknown	Cytosol	0.0385589	0.950729	0.00189984	unknown	F2	0.0159954	0.404391	0.126528	0.0715761	0.00839279	0.0653724	0.105725	0.0798026	0.0162286	0.029471	0.0765173
Q76B58	BRINP3	unknown	Cytoskeleton	0.010869	0.985724	0.000155161	unknown	F2	0.0258885	0.379298	0.131185	0.0764168	0.00870096	0.0682615	0.109616	0.0758989	0.016826	0.0305558	0.0773523
Q76G19	PDZD4	unknown	Secretory Pathway	0.00199949	0.997414	5.16969e-06	unknown	F2	0.0152294	0.383796	0.132741	0.0748574	0.00880414	0.0684831	0.111075	0.0768018	0.0170255	0.0309182	0.0802687
Q76I76	SSH2	unknown	Secretory Pathway	0.00109938	0.998899	1.21023e-06	unknown	F2	0.0152203	0.384367	0.132938	0.07497	0.00881724	0.0681918	0.111081	0.0769133	0.0170509	0.0309642	0.0794851
Q76N89	HECW1	unknown	Postsynapse	0.0974069	0.901547	0.00959002	unknown	F2	0.0140906	0.346907	0.119986	0.0676622	0.0079616	0.0615473	0.197662	0.0694174	0.0153891	0.0279465	0.0714303
Q76NI1	KNDC1	unknown	Secretory Pathway	0.00618554	0.992239	4.80089e-05	unknown	F2	0.0160941	0.381805	0.132052	0.0750115	0.00875845	0.0677829	0.110341	0.0764116	0.0169372	0.0307577	0.0840486
Q7KYR7	BTN2A1	unknown	Cytosol	0.33172	0.617337	0.126937	unknown	F2	0.00967625	0.569266	0.0821582	0.0463794	0.00588654	0.0544224	0.068653	0.047537	0.0105377	0.0191364	0.0863473
Q7KZF4	SND1	unknown	Presynapse	0.116318	0.874137	0.0146402	unknown	F2	0.0173765	0.336372	0.116334	0.066385	0.00771597	0.05998	0.0972074	0.183625	0.0149212	0.0270968	0.0729862
Q7KZI7	MARK2	unknown	Secretory Pathway	0.00282439	0.991041	2.53049e-05	unknown	F2	0.0169513	0.381597	0.131893	0.0743958	0.00876922	0.0688074	0.111784	0.0775726	0.0169167	0.0307206	0.0805935
Q7KZN9	COX15	unknown	Postsynapse	0.684693	0.181507	0.560417	unknown	F2	0.00276562	0.069842	0.157956	0.0136223	0.00160215	0.0123909	0.704878	0.0139757	0.00309825	0.0056264	0.0142432
Q7L014	DDX46	unknown	Nucleus	0.492701	0.505897	0.243445	unknown	F2	0.00910393	0.194664	0.0673272	0.530669	0.00446553	0.034543	0.0562577	0.0389531	0.00863548	0.015682	0.0396988
Q7L099	RUFY3	unknown	Presynapse	0.00268042	0.988903	2.97459e-05	unknown	F2	0.0163085	0.383133	0.131608	0.0742386	0.00874645	0.0689695	0.110557	0.078824	0.0168802	0.0306543	0.0800795
Q7L0J3	SV2A	unknown	Presynapse	0.893062	0.0977721	0.805746	unknown	F2	0.00149507	0.0376218	0.013012	0.00754801	0.00086303	0.00687737	0.0108726	0.900591	0.00166894	0.00593169	0.0135187
Q7L0Y3	TRMT10C	Mitochondria	Mitochondria	1	0	1	Mitochondria	F2	0	0	1	0	0	0	0	0	0	0	0
Q7L1I2	SV2B	unknown	Presynapse	0.788375	0.195507	0.634242	unknown	F2	0.00301738	0.0752293	0.026019	0.0147405	0.00172573	0.0153672	0.0217411	0.803429	0.00333724	0.00607761	0.0293163
Q7L1Q6	BZW1	unknown	Cytosol	0.648651	0.348333	0.422705	unknown	F2	0.00566362	0.782687	0.0463579	0.0261644	0.00307679	0.0240881	0.038736	0.02684	0.00594592	0.0107977	0.0296429
Q7L1V2	MON1B	unknown	Cytosol	0.263312	0.727641	0.0717154	unknown	F2	0.0114265	0.543302	0.096838	0.0546626	0.00686252	0.0512508	0.0810068	0.0560677	0.0124206	0.0225557	0.0636069
Q7L1W4	LRRC8D	unknown	Secretory Pathway	0.013965	0.980802	0.000268096	unknown	F2	0.0150576	0.378897	0.13053	0.0737854	0.00866988	0.0692691	0.109069	0.0766457	0.016742	0.0304032	0.0909307
Q7L266	ASRGL1	unknown	Cytosol	0.999659	0.000335532	0.999324	Cytosol	F2	5.1537e-06	0.999788	4.46571e-05	2.51821e-05	2.96173e-06	2.29064e-05	3.73125e-05	2.58354e-05	5.72742e-06	1.04009e-05	3.18259e-05
Q7L2E3	DHX30	unknown	Secretory Pathway	0.0023635	0.996669	7.87355e-06	unknown	F2	0.0158436	0.383509	0.132685	0.074925	0.00879755	0.0680829	0.110833	0.0768413	0.0170128	0.0308951	0.0805742
Q7L2H7	EIF3M	unknown	Presynapse	0.999804	0.000183063	0.999621	Presynapse	F2	2.78966e-06	7.0441e-05	2.43659e-05	2.66963e-05	1.61589e-06	1.24972e-05	2.03573e-05	0.999818	3.12482e-06	5.67465e-06	1.43654e-05
Q7L2J0	MEPCE	unknown	Cytosol	0.0149738	0.976713	0.000348695	unknown	F2	0.0183515	0.390804	0.129987	0.0733196	0.00862266	0.0667803	0.108614	0.0752051	0.0166722	0.0302765	0.0813672
Q7L311	ARMCX2	unknown	Postsynapse	0.00391223	0.989887	3.95655e-05	unknown	F2	0.0150842	0.380899	0.13174	0.0743049	0.0108534	0.0678557	0.113991	0.0762194	0.016897	0.0306848	0.0814695
Q7L3B6	CDC37L1	unknown	Secretory Pathway	0.000393225	0.999607	1.54626e-07	unknown	F2	0.0152311	0.38464	0.133033	0.0750216	0.00882349	0.0682401	0.11116	0.0769678	0.0170629	0.0309861	0.0788345
Q7L3T8	PARS2	Mitochondria	Mitochondria	1	0	1	Mitochondria	F2	0	0	1	0	0	0	0	0	0	0	0
Q7L4E1	MIGA2	unknown	Postsynapse	0.143047	0.831482	0.0241061	unknown	F2	0.0126761	0.319946	0.136088	0.0624036	0.00734112	0.0567756	0.235511	0.0640225	0.0141931	0.0257745	0.0652681
Q7L4I2	RSRC2	unknown	Plasma Membrane	1.01508e-06	0.999998	2.28587e-12	unknown	F2	0.0152375	0.38479	0.133085	0.0750513	0.00882694	0.0682679	0.111204	0.0769979	0.0170696	0.0309983	0.0784724
Q7L513	FCRLA	unknown	Ribosome	0.994543	0.00125814	0.993291	Ribosome	F2	1.92073e-05	0.000484121	0.00016744	0.000127044	1.11056e-05	8.58895e-05	0.00013991	0.00426353	2.1476e-05	0.994582	9.87474e-05
Q7L523	RRAGA	unknown	Presynapse	0.0442964	0.900437	0.00441028	unknown	F2	0.0137945	0.346775	0.119835	0.0677005	0.00795213	0.084055	0.100133	0.113628	0.0153702	0.027912	0.102845
Q7L576	CYFIP1	unknown	Secretory Pathway	0.0138039	0.959667	0.000556756	unknown	F2	0.015227	0.378615	0.127717	0.0721874	0.00847098	0.0733661	0.106721	0.0824555	0.0163812	0.0297481	0.0891111
Q7L592	NDUFAF7	unknown	Mitochondria	0.95665	0.043104	0.915415	unknown	F2	0.000656777	0.016586	0.962387	0.003235	0.000380615	0.0029429	0.00503868	0.00331892	0.00073577	0.00133615	0.00338246
Q7L5D6	GET4	unknown	Presynapse	0.0157429	0.975963	0.000378406	unknown	F2	0.0176447	0.376203	0.129886	0.0735254	0.00861479	0.0670884	0.108531	0.0908902	0.0166594	0.0302532	0.0807036
Q7L5N1	COPS6	unknown	Cytosol	0.991143	0.00869409	0.982525	Cytosol	F2	0.00015104	0.994488	0.0011573	0.000652503	7.67427e-05	0.000593829	0.000966817	0.000669428	0.000148405	0.000269502	0.000826496
Q7L5N7	LPCAT2	unknown	Cytosol	0.0249063	0.951301	0.00121291	unknown	F2	0.0145015	0.390958	0.126604	0.0713963	0.00839709	0.0650905	0.105788	0.0732484	0.0162384	0.0294887	0.0982887
Q7L5Y9	MAEA	unknown	Nucleus	0.00414845	0.991242	3.6333e-05	unknown	F2	0.0167239	0.381421	0.131919	0.0785423	0.00874965	0.0688744	0.11023	0.0763238	0.0169202	0.0307269	0.079569
Q7L775	EPM2AIP1	unknown	Secretory Pathway	0.00150652	0.997471	3.80991e-06	unknown	F2	0.0154162	0.383818	0.132748	0.075078	0.00880757	0.0686658	0.110936	0.0768036	0.0170265	0.0309199	0.0797802
Q7L7X3	TAOK1	unknown	Presynapse	0.0123305	0.978119	0.000269798	unknown	F2	0.0170301	0.377386	0.130173	0.0737538	0.00863382	0.0677136	0.108771	0.0876439	0.0166962	0.0303201	0.0818784
Q7L804	RAB11FIP2	unknown	Secretory Pathway	0.0107379	0.981517	0.000198467	unknown	F2	0.0150909	0.377679	0.130625	0.0737209	0.00885155	0.0710456	0.112472	0.0755756	0.0167542	0.0304254	0.0877597
Q7L8C5	SYT13	unknown	Secretory Pathway	0.00431196	0.995077	2.12294e-05	unknown	F2	0.0152412	0.382896	0.13243	0.0747138	0.00878863	0.0679449	0.111137	0.0766191	0.0169856	0.0308457	0.0823978
Q7L8J4	SH3BP5L	unknown	Secretory Pathway	1.28933e-10	1	1.68105e-20	unknown	F2	0.015237	0.384791	0.133085	0.0750512	0.00882696	0.068267	0.111204	0.0769981	0.0170697	0.0309983	0.0784721
Q7L8L6	FASTKD5	unknown	Postsynapse	0.991267	0.00869582	0.982648	Postsynapse	F2	0.000132499	0.00334607	0.00119407	0.000652631	7.67576e-05	0.000593637	0.992234	0.000669561	0.000148435	0.000269556	0.00068238
Q7L985	LINGO2	unknown	Cytosol	0.0386054	0.93102	0.00266299	unknown	F2	0.0146715	0.396854	0.123905	0.069959	0.0197971	0.0645353	0.103546	0.0716888	0.0158922	0.0288601	0.0902914
Q7L9B9	EEPD1	unknown	Secretory Pathway	0.0016225	0.997927	3.36315e-06	unknown	F2	0.0152392	0.383993	0.132811	0.0751409	0.00883362	0.0682662	0.110977	0.0768385	0.0170343	0.0309341	0.079932
Q7LBC6	KDM3B	unknown	Nucleus	0.392736	0.606371	0.154593	unknown	F2	0.00988095	0.233326	0.0806987	0.438245	0.00535241	0.0416464	0.0674308	0.0466894	0.0103505	0.0187965	0.0475832
Q7LBR1	CHMP1B	unknown	Secretory Pathway	0.0430691	0.918827	0.00349604	unknown	F2	0.014047	0.373549	0.122282	0.0690393	0.00823896	0.0805753	0.102177	0.0707533	0.0156841	0.0284821	0.115171
Q7LC44	ARC	unknown	Postsynapse	0.910028	0.0899724	0.82815	unknown	F2	0.00137091	0.0346206	0.011974	0.00675254	0.000794183	0.00614215	0.920033	0.00692771	0.0015358	0.002789	0.00706033
Q7LDG7	RASGRP2	unknown	Postsynapse	0.0117195	0.979515	0.000240069	unknown	F2	0.0176604	0.376909	0.130359	0.0735229	0.00872698	0.0691756	0.120645	0.0754284	0.01672	0.0303633	0.0804897
Q7LG56	RRM2B	unknown	Secretory Pathway	0.0186445	0.979785	0.000376901	unknown	F2	0.014971	0.377012	0.130395	0.0737563	0.00865193	0.0669993	0.108956	0.0766316	0.0167246	0.0303717	0.0955304
Q7LGA3	HS2ST1	unknown	Presynapse	1.37009e-10	1	1.9024e-20	unknown	F2	0.015237	0.384791	0.133085	0.0750512	0.00882696	0.068267	0.111204	0.0769981	0.0170697	0.0309983	0.0784721
Q7RTN6	STRADA	unknown	Secretory Pathway	0.0141333	0.962407	0.000531314	unknown	F2	0.0152005	0.373627	0.128082	0.0723472	0.00855762	0.0796664	0.107053	0.0795493	0.016428	0.029833	0.0896554
Q7RTP0	NIPA1	unknown	Secretory Pathway	0.021492	0.962821	0.000799042	unknown	F2	0.0146706	0.370485	0.128137	0.0722633	0.0148987	0.0666536	0.115429	0.0741354	0.016435	0.0298459	0.0970467
Q7RTP6	MICAL3	unknown	Postsynapse	0.0312925	0.959717	0.00126054	unknown	F2	0.0155261	0.369291	0.127724	0.0720306	0.00877584	0.069451	0.138017	0.07402	0.0163821	0.0297496	0.0790334
Q7RTR2	NLRC3	unknown	Postsynapse	0.00475097	0.991114	4.22152e-05	unknown	F2	0.0151048	0.381372	0.131902	0.0744412	0.00874933	0.0678367	0.114967	0.0763139	0.016918	0.0307229	0.0816724
Q7RTV0	PHF5A	Nucleus	Nucleus	1	0	1	Nucleus	F2	0	0	0	1	0	0	0	0	0	0	0
Q7Z2D5	PLPPR4	unknown	Secretory Pathway	0.0115237	0.974992	0.000288191	unknown	F2	0.016139	0.375171	0.129757	0.073208	0.00970153	0.0735662	0.10887	0.0786884	0.0166428	0.0302231	0.0880334
Q7Z2H8	SLC36A1	unknown	Cytosol	0.999449	0.000543324	0.998906	Cytosol	F2	8.41661e-06	0.999658	7.2318e-05	4.07771e-05	4.7959e-06	3.70921e-05	6.04197e-05	4.18349e-05	9.27436e-06	1.68421e-05	4.99288e-05
Q7Z2K6	ERMP1	Secretory Pathway	Secretory Pathway	1	0	1	Secretory Pathway	F2	0	0	0	0	0	0	0	0	0	0	1
Q7Z2K8	GPRIN1	Plasma Membrane	Plasma Membrane	1	0	1	Plasma Membrane	F2	0	0	0	0	0	1	0	0	0	0	0
Q7Z2T5	TRMT1L	unknown	Cytosol	0.144608	0.84146	0.0229262	unknown	F2	0.0131041	0.468394	0.112079	0.0631664	0.0074281	0.0575355	0.0935736	0.0647908	0.0143634	0.0260838	0.0794816
Q7Z2W4	ZC3HAV1	unknown	Secretory Pathway	0.00220456	0.993086	1.52423e-05	unknown	F2	0.0171582	0.382206	0.132165	0.0746189	0.00878382	0.0698595	0.110739	0.0766001	0.0169516	0.030784	0.0801342
Q7Z2W9	MRPL21	unknown	Cytoskeleton	0.00236709	0.99742	6.10827e-06	unknown	F2	0.0175648	0.383798	0.132919	0.0748652	0.00880418	0.0680909	0.11092	0.0767994	0.0170256	0.0309183	0.0782946
Q7Z2X4	PID1	unknown	Secretory Pathway	0.00926644	0.989652	9.58865e-05	unknown	F2	0.0150798	0.380809	0.131708	0.0748116	0.00873562	0.0681044	0.110053	0.0762013	0.016893	0.0306776	0.0869266
Q7Z2Z2	EFL1	unknown	Presynapse	0.0116841	0.97654	0.000274114	unknown	F2	0.0152235	0.377804	0.129963	0.0733927	0.00863692	0.0690041	0.108606	0.0868758	0.0166692	0.0302711	0.0835535
Q7Z392	TRAPPC11	unknown	Presynapse	0.781413	0.206167	0.620311	unknown	F2	0.00316913	0.0793314	0.0274378	0.0167611	0.00181983	0.0141968	0.0229266	0.797288	0.00351921	0.0112214	0.0223293
Q7Z3B0	SMIM15	unknown	Secretory Pathway	1.6081e-07	1	2.82572e-14	unknown	F2	0.015237	0.384791	0.133085	0.0750512	0.00882695	0.068267	0.111204	0.0769981	0.0170697	0.0309983	0.0784723
Q7Z3B1	NEGR1	unknown	Secretory Pathway	0.013213	0.973327	0.000352433	unknown	F2	0.0151448	0.374534	0.129535	0.0730509	0.00871352	0.079001	0.108438	0.0752052	0.0166144	0.0301715	0.089592
Q7Z3B4	NUP54	Nucleus	Nucleus	1	0	1	Nucleus	F2	0	0	0	1	0	0	0	0	0	0	0
Q7Z3C6	ATG9A	unknown	Secretory Pathway	0.0110678	0.979876	0.000222728	unknown	F2	0.016474	0.377562	0.130407	0.0737038	0.00864953	0.0735704	0.108972	0.075601	0.0167261	0.0303745	0.0879608
Q7Z3D4	LYSMD3	unknown	Cytosol	0.999797	0.000201883	0.999596	Cytosol	F2	3.07743e-06	0.999875	2.68676e-05	1.51516e-05	1.78201e-06	1.37819e-05	2.24502e-05	1.55446e-05	3.44607e-06	6.25804e-06	1.65702e-05
Q7Z3D6	DGLUCY	unknown	Mitochondria	0.255318	0.744326	0.0652783	unknown	F2	0.0113414	0.28641	0.354377	0.0558627	0.00657018	0.0511284	0.0827719	0.0573117	0.0127054	0.0230729	0.0584488
Q7Z3E2	CCDC186	unknown	Cytoskeleton	0.0103118	0.988546	0.000118113	unknown	F2	0.0253743	0.380383	0.13156	0.0742092	0.00872585	0.0677515	0.10993	0.0761161	0.0168741	0.0306433	0.0784315
Q7Z3E5	ARMC9	unknown	Cytosol	0.0114814	0.988233	0.000135106	unknown	F2	0.0150626	0.391744	0.131519	0.074168	0.00872309	0.0674637	0.109895	0.076092	0.0168688	0.0306336	0.0778299
Q7Z3F1	GPR155	unknown	Cytosol	0.0932779	0.894537	0.00983737	unknown	F2	0.0137013	0.437487	0.119055	0.0671556	0.00790252	0.0618278	0.099476	0.0688782	0.0152694	0.0277292	0.0815173
Q7Z3G6	PRICKLE2	unknown	Postsynapse	0.740717	0.259269	0.548672	unknown	F2	0.00395071	0.0997643	0.0345187	0.0194584	0.00228855	0.0176995	0.769548	0.0199632	0.00442563	0.0080369	0.0203458
Q7Z3J2	VPS35L	unknown	Presynapse	0.024028	0.966872	0.000796001	unknown	F2	0.0153635	0.372491	0.128676	0.0731	0.00853454	0.0676593	0.10752	0.0984753	0.0165042	0.0299714	0.0817046
Q7Z3T8	ZFYVE16	unknown	Nucleus	0.00067385	0.999153	5.70974e-07	unknown	F2	0.0152703	0.384465	0.132972	0.0756614	0.00882688	0.0682175	0.11111	0.0769329	0.0170552	0.0309721	0.0785173
Q7Z3U7	MON2	unknown	Presynapse	0.00708126	0.98289	0.000121157	unknown	F2	0.0153108	0.381566	0.130808	0.0738655	0.00867913	0.0686349	0.109315	0.0827619	0.0167776	0.030468	0.0818137
Q7Z3V4	UBE3B	unknown	Cytosol	0.0476266	0.941999	0.00276238	unknown	F2	0.0153473	0.410099	0.125366	0.0708272	0.0083365	0.0665025	0.10477	0.0754893	0.0160796	0.0292004	0.0779819
Q7Z401	DENND4A	unknown	Secretory Pathway	0.0107252	0.986797	0.000141603	unknown	F2	0.015312	0.379711	0.131328	0.0762152	0.00871043	0.0674117	0.109736	0.075982	0.0168443	0.0305891	0.0881613
Q7Z403	TMC6	unknown	Plasma Membrane	0.968505	0.0311432	0.938342	unknown	F2	0.000474531	0.0119836	0.00414469	0.00233734	0.0002749	0.970631	0.00346325	0.00239797	0.000531605	0.000965389	0.00279588
Q7Z406	MYH14	unknown	Postsynapse	0.0203345	0.975703	0.000494058	unknown	F2	0.0162353	0.375442	0.129851	0.0732372	0.00861333	0.0671921	0.128837	0.0751273	0.0166549	0.0302452	0.078565
Q7Z407	CSMD3	unknown	Postsynapse	0.00448884	0.993856	2.75787e-05	unknown	F2	0.0151439	0.382427	0.132275	0.0745934	0.00885033	0.0689902	0.11501	0.076525	0.0169648	0.0308079	0.0784135
Q7Z408	CSMD2	unknown	Plasma Membrane	0.00419945	0.993548	2.70963e-05	unknown	F2	0.0161112	0.382314	0.13223	0.0745772	0.00909377	0.072026	0.110568	0.0765037	0.0169595	0.0307983	0.0788183
Q7Z412	PEX26	unknown	Secretory Pathway	0.00954946	0.989557	9.97225e-05	unknown	F2	0.0150779	0.380773	0.131695	0.0742798	0.00957096	0.0675988	0.110043	0.076194	0.0168914	0.0306746	0.0872021
Q7Z417	NUFIP2	unknown	Cytosol	0.0307445	0.961424	0.00118599	unknown	F2	0.0162184	0.400692	0.127951	0.0725599	0.0084871	0.0664468	0.106914	0.0743366	0.0164112	0.0298026	0.08018
Q7Z422	SZRD1	unknown	Secretory Pathway	0.000803025	0.999197	6.4485e-07	unknown	F2	0.0152248	0.384482	0.132978	0.0749909	0.00881987	0.0682122	0.111115	0.0769363	0.017056	0.0309734	0.0792122
Q7Z434	MAVS	Mitochondria	Mitochondria	1	0	1	Mitochondria	F2	0	0	1	0	0	0	0	0	0	0	0
Q7Z449	CYP2U1	unknown	Secretory Pathway	0.0357235	0.964158	0.00128041	unknown	F2	0.0146909	0.370999	0.128315	0.0723612	0.00851058	0.0659389	0.107218	0.0742383	0.0164578	0.0298873	0.111383
Q7Z460	CLASP1	unknown	Secretory Pathway	0.000991671	0.99669	3.28213e-06	unknown	F2	0.0156925	0.383925	0.132677	0.0748158	0.00880596	0.0687876	0.111308	0.0768753	0.0170132	0.0308957	0.0792041
Q7Z478	DHX29	unknown	Presynapse	0.192941	0.776938	0.0430378	unknown	F2	0.0124974	0.298958	0.103399	0.0636607	0.00685799	0.0536791	0.0863985	0.252763	0.0132638	0.0308262	0.077696
Q7Z4G1	COMMD6	unknown	Secretory Pathway	0.0108319	0.989064	0.000118463	unknown	F2	0.0150878	0.380612	0.131629	0.0742842	0.00873163	0.067523	0.109988	0.076156	0.016883	0.0306593	0.0884458
Q7Z4G4	TRMT11	unknown	Mitochondria	0.0177803	0.982212	0.000316272	unknown	F2	0.014966	0.377946	0.148498	0.0737162	0.00867682	0.0670527	0.109226	0.0756285	0.016766	0.0304469	0.0770763
Q7Z4H3	HDDC2	unknown	Cytosol	0.976532	0.0229369	0.954133	Cytosol	F2	0.00036236	0.985358	0.00305263	0.00172152	0.000202464	0.00158401	0.00255068	0.0017661	0.000391526	0.000711007	0.00229965
Q7Z4H8	POGLUT3	Secretory Pathway	Secretory Pathway	1	0	1	Secretory Pathway	F2	0	0	0	0	0	0	0	0	0	0	1
Q7Z4K8	TRIM46	unknown	Nucleus	0.00551686	0.990116	5.4528e-05	unknown	F2	0.0175435	0.380988	0.131769	0.0798262	0.00873973	0.0690985	0.110501	0.0762371	0.0169009	0.0306919	0.0777038
Q7Z4L5	TTC21B	unknown	Cytosol	0.0403118	0.955972	0.00177485	unknown	F2	0.0150566	0.408161	0.12724	0.071843	0.00845869	0.0665326	0.106308	0.0736103	0.0163181	0.0296335	0.0768387
Q7Z4R8	C6orf120	unknown	Cytosol	0.999446	0.000550163	0.998896	Cytosol	F2	8.40245e-06	0.999658	7.32186e-05	4.12904e-05	4.85626e-06	3.75581e-05	6.11803e-05	4.23615e-05	9.39109e-06	1.70541e-05	4.7141e-05
Q7Z4S6	KIF21A	unknown	Secretory Pathway	0.00416572	0.98013	8.2771e-05	unknown	F2	0.0168478	0.379325	0.130441	0.0735681	0.00878998	0.0705465	0.112815	0.0794751	0.0167305	0.0303824	0.0810787
Q7Z4V5	HDGFL2	unknown	Cytoskeleton	0.00266353	0.993997	1.59891e-05	unknown	F2	0.0178091	0.382898	0.132286	0.074676	0.00877768	0.0684962	0.110536	0.0765359	0.0169672	0.0308123	0.080205
Q7Z4W1	DCXR	unknown	Mitochondria	0.0086417	0.991211	7.59531e-05	unknown	F2	0.0152428	0.381409	0.140557	0.0743918	0.00875051	0.0676731	0.110227	0.0763213	0.0169196	0.0307259	0.0777826
Q7Z553	MDGA2	unknown	Postsynapse	0.0201982	0.977661	0.000451211	unknown	F2	0.0156387	0.376195	0.130112	0.073375	0.00923969	0.0674739	0.128918	0.075278	0.0166883	0.0303059	0.0767757
Q7Z569	BRAP	unknown	Secretory Pathway	1.4752e-05	0.999985	2.17623e-10	unknown	F2	0.0152368	0.384785	0.133083	0.0750501	0.00882683	0.068266	0.111202	0.076997	0.0170694	0.0309979	0.0784857
Q7Z5G4	GOLGA7	unknown	Cytosol	0.00734589	0.984927	0.000110724	unknown	F2	0.0158577	0.386337	0.131079	0.0741535	0.00869754	0.0691451	0.109528	0.0759468	0.0168124	0.0305311	0.0819126
Q7Z5L9	IRF2BP2	unknown	Cytoskeleton	0.00501832	0.993485	3.26932e-05	unknown	F2	0.0201561	0.382284	0.132218	0.0746386	0.00876994	0.0684216	0.110479	0.0764965	0.0169585	0.0307964	0.078781
Q7Z5Q1	CPEB2	unknown	Secretory Pathway	0.00169581	0.997159	4.81792e-06	unknown	F2	0.0159382	0.383699	0.132708	0.0750114	0.0088024	0.0681793	0.110919	0.0768665	0.0170212	0.0309103	0.079945
Q7Z5R6	APBB1IP	unknown	Cytosol	0.00374085	0.991369	3.22884e-05	unknown	F2	0.0154564	0.38521	0.131936	0.0746682	0.0087529	0.0680341	0.110244	0.0770032	0.0169223	0.0307308	0.081041
Q7Z698	SPRED2	unknown	Mitochondria	0.0110694	0.988664	0.000125478	unknown	F2	0.0150644	0.380429	0.142646	0.0742243	0.00873815	0.0675728	0.109943	0.0761253	0.0168762	0.0306469	0.0777341
Q7Z699	SPRED1	unknown	Secretory Pathway	0.00184122	0.994768	9.6334e-06	unknown	F2	0.0157982	0.384484	0.132408	0.0747882	0.00884558	0.0686173	0.110622	0.0767171	0.0169803	0.0308361	0.0799028
Q7Z6B0	CCDC91	unknown	Cytosol	0.016817	0.976229	0.000399763	unknown	F2	0.0150503	0.392461	0.130236	0.0733112	0.00866934	0.0669492	0.10856	0.0751677	0.0166639	0.0302615	0.0826699
Q7Z6B7	SRGAP1	unknown	Cytosol	0.00364471	0.992602	2.69632e-05	unknown	F2	0.0163383	0.385589	0.132101	0.0746699	0.00877815	0.0681535	0.110381	0.0764805	0.0169434	0.030769	0.079796
Q7Z6G3	NECAB2	unknown	Cytosol	0.129828	0.864452	0.017598	unknown	F2	0.0160769	0.462461	0.115066	0.0650353	0.00763372	0.0591378	0.0961304	0.0665738	0.0147559	0.0267966	0.0703318
Q7Z6G8	ANKS1B	unknown	Postsynapse	0.989311	0.0106809	0.978744	Postsynapse	F2	0.000162747	0.00410992	0.00142968	0.000801616	9.428e-05	0.000729154	0.990499	0.000822411	0.00018232	0.000331091	0.000838157
Q7Z6J0	SH3RF1	unknown	Secretory Pathway	0.00478755	0.992756	3.46833e-05	unknown	F2	0.0158027	0.382003	0.132121	0.0749764	0.00880498	0.0690133	0.110424	0.0764436	0.016946	0.0307738	0.0826912
Q7Z6J2	TAMALIN	unknown	Postsynapse	0.127512	0.869838	0.0165972	unknown	F2	0.0132576	0.334706	0.116128	0.0652823	0.00802276	0.0611849	0.224241	0.0669759	0.0148478	0.0269635	0.0683907
Q7Z6J6	FRMD5	unknown	Plasma Membrane	0.00127192	0.997691	2.93678e-06	unknown	F2	0.0153461	0.383902	0.132778	0.0754374	0.00882493	0.0693813	0.110947	0.0768203	0.0170302	0.0309268	0.0786057
Q7Z6K3	PTAR1	unknown	Secretory Pathway	0.000672566	0.999308	4.6523e-07	unknown	F2	0.0152376	0.384525	0.132993	0.0750073	0.00882089	0.0682198	0.111127	0.0769448	0.0170579	0.0309769	0.0790904
Q7Z6K5	ARPIN	unknown	Cytosol	0.88917	0.109656	0.791667	unknown	F2	0.00174736	0.931365	0.0145987	0.00823317	0.000968574	0.00759896	0.0121942	0.00844344	0.00187179	0.00339915	0.00957996
Q7Z6L0	PRRT2	unknown	Plasma Membrane	0.198129	0.686748	0.0620642	unknown	F2	0.0105436	0.264271	0.0913958	0.0515436	0.00606263	0.245011	0.0763691	0.0552855	0.0117226	0.0212881	0.166507
Q7Z6L1	TECPR1	unknown	Presynapse	0.846849	0.0862183	0.773835	unknown	F2	0.00167492	0.033176	0.0114743	0.00761347	0.000761045	0.00590847	0.00958781	0.853488	0.00147544	0.0667773	0.00806367
Q7Z6Z7	HUWE1	unknown	Presynapse	0.0142356	0.975878	0.000343389	unknown	F2	0.0186492	0.377403	0.129877	0.0742555	0.00861404	0.0668366	0.108521	0.0893764	0.0166579	0.0302506	0.0795588
Q7Z736	PLEKHH3	unknown	Secretory Pathway	0.0315791	0.968407	0.000997677	unknown	F2	0.0147557	0.372634	0.12888	0.0726939	0.00854809	0.0661103	0.107691	0.0745655	0.0165304	0.030019	0.107572
Q7Z739	YTHDF3	unknown	Secretory Pathway	0.00238662	0.994278	1.36565e-05	unknown	F2	0.0164225	0.382589	0.132323	0.0766597	0.00877645	0.067901	0.110568	0.0765576	0.016972	0.030821	0.0804097
Q7Z7A4	PXK	unknown	Secretory Pathway	0.00116498	0.996335	4.27021e-06	unknown	F2	0.0162306	0.383381	0.132597	0.0752084	0.00880522	0.0690235	0.110796	0.0767159	0.0170071	0.0308847	0.0793495
Q7Z7E8	UBE2Q1	unknown	Cytosol	0.00643509	0.983626	0.000105371	unknown	F2	0.0167622	0.384925	0.130907	0.0738595	0.00868276	0.0679779	0.109415	0.0806821	0.0167902	0.0304908	0.0795073
Q7Z7F7	MRPL55	unknown	Mitochondria	0.870111	0.129889	0.757092	unknown	F2	0.00197913	0.0499803	0.887397	0.00974836	0.00114653	0.00886716	0.0144442	0.0100012	0.00221717	0.00402636	0.0101927
Q7Z7G0	ABI3BP	unknown	Nucleus	0.0143955	0.980435	0.000281646	unknown	F2	0.0165034	0.377262	0.132866	0.0879783	0.00865426	0.0669443	0.109028	0.0755114	0.0169506	0.0303919	0.077909
Q7Z7H5	TMED4	unknown	Plasma Membrane	0.0190222	0.970235	0.000566204	unknown	F2	0.0150415	0.373337	0.129124	0.0729889	0.00856422	0.0852572	0.107894	0.0747071	0.0165616	0.0300757	0.0864491
Q7Z7H8	MRPL10	Mitochondria	Mitochondria	1	0	1	Mitochondria	F2	0	0	1	0	0	0	0	0	0	0	0
Q7Z7J7	LHFPL4	unknown	Postsynapse	0.00191486	0.996466	6.76644e-06	unknown	F2	0.0152392	0.383431	0.132615	0.074812	0.00879597	0.0695115	0.112726	0.076726	0.0170093	0.0308888	0.0782457
Q7Z7J9	CAMK2N1	unknown	Cytosol	0.0615109	0.932229	0.00416864	unknown	F2	0.0155268	0.420224	0.12571	0.0699651	0.00822875	0.0636778	0.103668	0.0717799	0.0159128	0.0288976	0.0764096
Q7Z7K0	CMC1	unknown	Postsynapse	0.675689	0.321586	0.458397	unknown	F2	0.00490342	0.123743	0.0454576	0.0241354	0.00283999	0.0219958	0.711451	0.0247615	0.00548936	0.00996862	0.025254
Q7Z7K6	CENPV	unknown	Nucleus	0.374918	0.625082	0.140563	unknown	F2	0.0095244	0.240526	0.083189	0.421831	0.00551757	0.0426725	0.0695116	0.0481301	0.0106699	0.0193765	0.0490515
Q7Z7L7	ZER1	unknown	Secretory Pathway	0.00103298	0.997996	2.0699e-06	unknown	F2	0.0152259	0.384059	0.133177	0.0749854	0.0088169	0.0685913	0.110981	0.0768438	0.0170355	0.0309362	0.0793479
Q7Z7M0	MEGF8	unknown	Secretory Pathway	0.00179727	0.995869	7.42392e-06	unknown	F2	0.0167802	0.38331	0.132535	0.0750033	0.00879548	0.0683362	0.110745	0.0766801	0.0169991	0.0308703	0.0799453
Q7Z7N9	TMEM179B	unknown	Presynapse	0.915064	0.0830842	0.839037	unknown	F2	0.00126969	0.03197	0.0110572	0.00774762	0.000733381	0.00568457	0.00923929	0.921461	0.00141822	0.0025813	0.00683742
Q86SE5	RALYL	unknown	Nucleus	2.61791e-06	0.999997	6.85419e-12	unknown	F2	0.015237	0.38479	0.133084	0.0750536	0.00882693	0.0682668	0.111204	0.0769979	0.0170696	0.0309983	0.0784719
Q86SE8	NPM2	unknown	Postsynapse	6.41878e-11	1	4.12006e-21	unknown	F2	0.015237	0.384791	0.133085	0.0750512	0.00882696	0.068267	0.111204	0.0769981	0.0170697	0.0309983	0.0784721
Q86SF2	GALNT7	Secretory Pathway	Secretory Pathway	1	0	1	Secretory Pathway	F2	0	0	0	0	0	0	0	0	0	0	1
Q86SK9	SCD5	unknown	Secretory Pathway	0.0283738	0.965236	0.000986398	unknown	F2	0.0147424	0.371415	0.128458	0.0725452	0.00852015	0.0702375	0.107338	0.0762289	0.0164762	0.0299207	0.104118
Q86SQ6	ADGRA1	unknown	Cytoskeleton	0.00137798	0.994995	6.89695e-06	unknown	F2	0.0165388	0.383352	0.132427	0.0746942	0.00880017	0.0685701	0.110885	0.0775176	0.0169842	0.0308432	0.0793875
Q86SX6	GLRX5	Mitochondria	Mitochondria	1	0	1	Mitochondria	F2	0	0	1	0	0	0	0	0	0	0	0
Q86SZ2	TRAPPC6B	unknown	Presynapse	0.017144	0.970598	0.000504073	unknown	F2	0.0152622	0.373491	0.129172	0.0732396	0.00856742	0.0689676	0.107934	0.0918782	0.0165678	0.0300869	0.0848328
Q86T03	PIP4P1	unknown	Plasma Membrane	0.0578739	0.885354	0.00663502	unknown	F2	0.0135543	0.344414	0.117827	0.0665226	0.00781614	0.118314	0.0984565	0.0737196	0.0151127	0.0274445	0.116818
Q86T65	DAAM2	unknown	Plasma Membrane	0.00643543	0.988733	7.25101e-05	unknown	F2	0.0181098	0.380455	0.131585	0.0747725	0.00880869	0.0739332	0.110984	0.0761305	0.0168773	0.0306491	0.0776939
Q86TG7	PEG10	unknown	Secretory Pathway	1.16733e-24	1	0	unknown	F2	0.015237	0.384791	0.133085	0.0750512	0.00882696	0.068267	0.111204	0.0769981	0.0170697	0.0309983	0.0784721
Q86TI0	TBC1D1	unknown	Secretory Pathway	0.00457579	0.993817	2.8291e-05	unknown	F2	0.015265	0.382415	0.132262	0.0746611	0.00877278	0.0683075	0.110532	0.0774512	0.0169641	0.0308067	0.0825628
Q86TI2	DPP9	unknown	Cytosol	0.259877	0.733753	0.0691915	unknown	F2	0.0115673	0.542219	0.0981101	0.0550755	0.00647709	0.0502011	0.0815962	0.0564976	0.0125249	0.0227451	0.0629861
Q86TM6	SYVN1	unknown	Plasma Membrane	0.00506594	0.991966	4.06995e-05	unknown	F2	0.0164259	0.381699	0.132016	0.0748844	0.00940608	0.0727845	0.11031	0.0763795	0.0169325	0.0307493	0.0784122
Q86TP1	PRUNE1	unknown	Cytosol	0.607716	0.389239	0.371169	unknown	F2	0.00653417	0.757492	0.0518023	0.0292472	0.00346872	0.0269744	0.0432849	0.0300117	0.00664418	0.0120658	0.0324748
Q86TU7	SETD3	unknown	Cytoskeleton	0.00422148	0.990208	4.13369e-05	unknown	F2	0.0193093	0.381097	0.131782	0.0756084	0.00874052	0.0677439	0.110115	0.0765373	0.0169104	0.0306948	0.0814618
Q86TV6	TTC7B	unknown	Postsynapse	0.0333563	0.909531	0.0030177	unknown	F2	0.0145956	0.349993	0.121045	0.0682616	0.0300938	0.0862406	0.1345	0.0703775	0.0155254	0.028194	0.0811743
Q86TW2	ADCK1	unknown	Mitochondria	0.803996	0.150657	0.682868	unknown	F2	0.00229556	0.0579714	0.824046	0.011307	0.0013299	0.0102862	0.0620999	0.0116003	0.00257166	0.00467011	0.0118224
Q86TX2	ACOT1	unknown	Mitochondria	0.417004	0.582796	0.173976	unknown	F2	0.0088801	0.224255	0.494565	0.0437397	0.00514467	0.0399788	0.0648092	0.0448742	0.00994813	0.0180657	0.0457395
Q86U02	LINC00596	unknown	Peroxisome	7.41474e-16	1	5.76241e-31	unknown	F2	0.015237	0.384791	0.133085	0.0750512	0.00882696	0.068267	0.111204	0.0769981	0.0170697	0.0309983	0.0784721
Q86U28	ISCA2	unknown	Mitochondria	0.437486	0.562289	0.191493	unknown	F2	0.00856792	0.216364	0.512319	0.0422006	0.00496419	0.0386075	0.0625287	0.0432952	0.00959808	0.01743	0.0441256
Q86U42	PABPN1	unknown	Nucleus	0.277918	0.72006	0.0778004	unknown	F2	0.0129826	0.277073	0.0958291	0.33196	0.00635594	0.0491665	0.0800735	0.0554433	0.0122912	0.0223207	0.0565047
Q86U90	YRDC	unknown	Cytosol	0.655966	0.340317	0.43273	unknown	F2	0.00561422	0.786917	0.0452912	0.025604	0.00307161	0.0234202	0.0378445	0.0262044	0.00580909	0.0105492	0.0296744
Q86UB9	TMEM135	unknown	Secretory Pathway	0.00456316	0.995352	2.121e-05	unknown	F2	0.0151662	0.383002	0.132466	0.0747055	0.00879737	0.0680173	0.11069	0.0766402	0.0169903	0.0308543	0.0826706
Q86UD5	SLC9B2	unknown	Secretory Pathway	0.0119966	0.980205	0.000237467	unknown	F2	0.0150388	0.382386	0.13045	0.0736634	0.00865979	0.0692611	0.109003	0.0755056	0.0167318	0.0303847	0.0889154
Q86UE4	MTDH	unknown	Cytosol	0.00880152	0.984815	0.000133653	unknown	F2	0.0165969	0.387749	0.131064	0.0740734	0.00869506	0.0678765	0.109519	0.0780335	0.0168105	0.0305276	0.0790545
Q86UE6	LRRTM1	unknown	Secretory Pathway	0.00136695	0.998201	2.45917e-06	unknown	F2	0.0153013	0.384099	0.132845	0.0749239	0.00881108	0.0684735	0.111007	0.0768596	0.017039	0.0309426	0.0796979
Q86UK7	ZNF598	unknown	Secretory Pathway	0.036744	0.951551	0.00178023	unknown	F2	0.0144988	0.366148	0.126637	0.0714173	0.0083993	0.0765967	0.105816	0.0733335	0.0162426	0.0294965	0.111414
Q86UL3	GPAT4	unknown	Cytosol	0.00902148	0.980728	0.000173859	unknown	F2	0.0162148	0.386397	0.13052	0.0736967	0.00868663	0.0671141	0.109061	0.0755143	0.0167407	0.0304009	0.0856541
Q86UL8	MAGI2	unknown	Cytoskeleton	0.000881078	0.998305	1.49365e-06	unknown	F2	0.0160923	0.384139	0.133271	0.0749246	0.0088146	0.0681596	0.111023	0.0768676	0.0170407	0.0309458	0.0787225
Q86UN2	RTN4RL1	unknown	Secretory Pathway	0.00229616	0.996086	8.98722e-06	unknown	F2	0.015182	0.383285	0.132571	0.0747639	0.00879592	0.0689675	0.111397	0.0766967	0.0170028	0.030877	0.0804612
Q86UN3	RTN4RL2	unknown	Plasma Membrane	0.0139107	0.960899	0.000543926	unknown	F2	0.0169182	0.372479	0.127881	0.0721334	0.00969081	0.0795084	0.108069	0.0824576	0.0164022	0.0297863	0.084674
Q86UP0	CDH24	unknown	Secretory Pathway	0.0026035	0.994839	1.34378e-05	unknown	F2	0.0157778	0.382805	0.132398	0.0746646	0.00879254	0.0682447	0.112225	0.0766015	0.0169816	0.0308383	0.0806706
Q86UP2	KTN1	Secretory Pathway	Secretory Pathway	1	0	1	Secretory Pathway	F2	0	0	0	0	0	0	0	0	0	0	1
Q86UR5	RIMS1	unknown	Postsynapse	0.907114	0.0928667	0.822874	unknown	F2	0.00142258	0.0357342	0.0123594	0.00696975	0.000819773	0.00633974	0.917441	0.00715056	0.0015852	0.00287871	0.00729857
Q86US8	SMG6	unknown	Secretory Pathway	0.00399303	0.995773	1.68789e-05	unknown	F2	0.0151812	0.383167	0.13261	0.0748146	0.00879025	0.0680317	0.110734	0.0766726	0.0169975	0.0308673	0.0821335
Q86UT6	NLRX1	unknown	Postsynapse	0.757513	0.234351	0.579989	unknown	F2	0.00357082	0.0901763	0.039026	0.0175883	0.00236612	0.0159993	0.783574	0.0180446	0.0040003	0.0072645	0.0183901
Q86UU1	PHLDB1	unknown	Plasma Membrane	0.0014414	0.995263	6.82748e-06	unknown	F2	0.0162011	0.382968	0.132454	0.0747734	0.00880055	0.069385	0.112112	0.0766334	0.0169888	0.0308515	0.0788314
Q86UW7	CADPS2	unknown	Cytosol	0.0972807	0.894137	0.0102984	unknown	F2	0.0143424	0.441336	0.118996	0.0672117	0.0079166	0.0623301	0.0994321	0.0727117	0.0152626	0.0277168	0.0727435
Q86UW8	HAPLN4	unknown	Secretory Pathway	0.00697325	0.983667	0.000113893	unknown	F2	0.0172866	0.378564	0.130911	0.0738425	0.00870474	0.0735195	0.109661	0.0760639	0.0167909	0.030492	0.0841637
Q86UX2	ITIH5	unknown	Nucleus	0.944105	0.0558944	0.891335	unknown	F2	0.000851894	0.0215077	0.0074387	0.9483	0.000493378	0.00381575	0.00621568	0.00430377	0.000954099	0.00173263	0.00438616
Q86UX6	STK32C	unknown	Postsynapse	0.0141834	0.980014	0.000283475	unknown	F2	0.016518	0.377101	0.130427	0.0735512	0.00916327	0.0698097	0.123165	0.0754649	0.0167285	0.0303788	0.0776936
Q86UX7	FERMT3	unknown	Secretory Pathway	0.0591712	0.933054	0.00396126	unknown	F2	0.0142176	0.359032	0.124175	0.0700536	0.00823604	0.0707366	0.103759	0.0725494	0.0159269	0.0289231	0.13239
Q86UY8	NT5DC3	unknown	Mitochondria	0.902717	0.0540347	0.853939	unknown	F2	0.000823329	0.0207921	0.909908	0.00405537	0.000476964	0.00368886	0.0492572	0.00416057	0.000922354	0.00167499	0.00424022
Q86V21	AACS	unknown	Presynapse	0.00907057	0.98534	0.000132973	unknown	F2	0.016908	0.379475	0.131134	0.0740201	0.00869756	0.0677004	0.109577	0.0849399	0.0168194	0.0305439	0.0801847
Q86V48	LUZP1	unknown	Cytoskeleton	0.00283338	0.99484	1.46208e-05	unknown	F2	0.0179918	0.382805	0.132398	0.0754331	0.00878143	0.0681706	0.110673	0.0766008	0.0169816	0.0308384	0.0793259
Q86V59	PNMA8A	unknown	Nucleus	0.0278894	0.970216	0.000830647	unknown	F2	0.0165035	0.37333	0.129121	0.100705	0.00856406	0.0663143	0.107892	0.0747048	0.0165613	0.0300751	0.0762284
Q86V81	ALYREF	unknown	Nucleus	0.00351491	0.993508	2.28174e-05	unknown	F2	0.0168679	0.382293	0.132221	0.0780789	0.00876966	0.0688822	0.110662	0.0764983	0.0169588	0.0307971	0.0779717
Q86V85	GPR180	unknown	Secretory Pathway	0.00260275	0.996071	1.02257e-05	unknown	F2	0.0156504	0.383279	0.132562	0.0748922	0.0087953	0.0687127	0.110767	0.0766956	0.0170026	0.0308765	0.0807666
Q86V87	FHIP2B	unknown	Postsynapse	0.0222785	0.974797	0.000561495	unknown	F2	0.014853	0.375093	0.129731	0.0731596	0.00861887	0.0671306	0.13068	0.0750575	0.0166394	0.0302171	0.0788207
Q86V88	MDP1	unknown	Cytosol	0.996931	0.00301097	0.99393	Cytosol	F2	5.21357e-05	0.99809	0.000401414	0.000225977	2.65777e-05	0.000205639	0.000334832	0.000231839	5.13963e-05	9.33351e-05	0.000286996
Q86V97	KBTBD6	unknown	Nucleus	8.09728e-08	1	6.55661e-15	unknown	F2	0.015237	0.384791	0.133085	0.0750512	0.00882696	0.068267	0.111204	0.0769981	0.0170697	0.0309983	0.0784721
Q86VB7	CD163	unknown	Plasma Membrane	0.978418	0.0200326	0.958818	Plasma Membrane	F2	0.000305238	0.00770837	0.00266604	0.00150347	0.000176827	0.979786	0.00222771	0.00154247	0.00034195	0.000620978	0.00312109
Q86VD7	SLC25A42	unknown	Postsynapse	0.945422	0.0203612	0.926172	unknown	F2	0.000310245	0.00783481	0.0369133	0.00152813	0.000192716	0.00139004	0.947686	0.00156777	0.000347559	0.000631164	0.00159779
Q86VE9	SERINC5	unknown	Cytosol	0.725391	0.267728	0.531184	unknown	F2	0.0040794	0.828411	0.0356306	0.0200933	0.00236322	0.0182772	0.0297724	0.0206145	0.00457002	0.00829912	0.0278895
Q86VH4	LRRTM4	unknown	Secretory Pathway	0.00275369	0.997156	7.83097e-06	unknown	F2	0.0151949	0.383697	0.132715	0.0748663	0.00883065	0.0680874	0.110896	0.0767791	0.0170211	0.0309102	0.0810027
Q86VH5	LRRTM3	Postsynapse	Postsynapse	1	0	1	Postsynapse	F2	0	0	0	0	0	0	1	0	0	0	0
Q86VM9	ZC3H18	unknown	Nucleus	0.00181529	0.996754	5.89179e-06	unknown	F2	0.0153464	0.383542	0.132653	0.0766229	0.00880926	0.069245	0.110843	0.0767482	0.0170143	0.0308977	0.0782785
Q86VN1	VPS36	unknown	Secretory Pathway	0.0208566	0.959493	0.000844833	unknown	F2	0.0147045	0.373024	0.127694	0.0721206	0.00848773	0.0808147	0.106718	0.0741657	0.0163782	0.0297427	0.09615
Q86VP1	TAX1BP1	unknown	Postsynapse	0.00999975	0.979484	0.000205153	unknown	F2	0.0158882	0.376909	0.130441	0.0735132	0.0115754	0.0721858	0.118922	0.0754679	0.0167195	0.0303624	0.0780151
Q86VP3	PACS2	unknown	Cytosol	0.0655227	0.926889	0.00479044	unknown	F2	0.0155417	0.422181	0.123356	0.0696172	0.00820337	0.0641727	0.10312	0.0747114	0.0158217	0.028732	0.0745435
Q86VP6	CAND1	unknown	Cytosol	0.977395	0.0223325	0.955567	Cytosol	F2	0.000380387	0.985988	0.00297263	0.00167639	0.000197218	0.00153078	0.00248346	0.00171956	0.000381207	0.000692269	0.00197775
Q86VQ1	GLCCI1	unknown	Plasma Membrane	0.000700869	0.997685	1.62251e-06	unknown	F2	0.0157734	0.3839	0.132777	0.0755118	0.00880828	0.0688098	0.111056	0.0768198	0.0170301	0.0309266	0.0785874
Q86VR2	RETREG3	unknown	Presynapse	0.124992	0.805051	0.0243671	unknown	F2	0.013366	0.309776	0.107142	0.0814231	0.00710615	0.0549897	0.0895248	0.18698	0.0255013	0.049981	0.0742101
Q86VS8	HOOK3	unknown	Cytosol	0.335806	0.660836	0.113893	unknown	F2	0.011096	0.590089	0.0879666	0.0496724	0.00583914	0.045338	0.0734875	0.0509387	0.0112802	0.0204848	0.0538072
Q86VU5	COMTD1	unknown	Postsynapse	0.976433	0.0200496	0.956856	Postsynapse	F2	0.000305497	0.00771491	0.00618358	0.00150475	0.000179298	0.00136873	0.978662	0.00154378	0.00034224	0.000621505	0.00157334
Q86VW0	SESTD1	unknown	Postsynapse	0.011598	0.982904	0.000198274	unknown	F2	0.015498	0.378213	0.13081	0.0738699	0.00867776	0.0671011	0.120901	0.0756818	0.0167778	0.0304684	0.0820022
Q86VW2	ARHGEF25	unknown	Postsynapse	0.00280273	0.995269	1.32604e-05	unknown	F2	0.0151651	0.38297	0.132455	0.0746961	0.0105823	0.068	0.11348	0.0766338	0.0169889	0.0308517	0.0781761
Q86VX2	COMMD7	unknown	Secretory Pathway	0.00486104	0.992876	3.46304e-05	unknown	F2	0.0165189	0.382115	0.132137	0.0749722	0.00876409	0.06811	0.110412	0.0764719	0.0169481	0.0307775	0.0827741
Q86VX9	MON1A	unknown	Postsynapse	5.5106e-14	1	3.02841e-27	unknown	F2	0.015237	0.384791	0.133085	0.0750512	0.00882696	0.068267	0.111204	0.0769981	0.0170697	0.0309983	0.0784721
Q86VY4	TSPYL5	unknown	Secretory Pathway	0.00726465	0.989507	7.62308e-05	unknown	F2	0.0156666	0.383143	0.131793	0.0742854	0.00873455	0.067674	0.110037	0.0761901	0.0168905	0.0306731	0.0849134
Q86VZ4	LRP11	unknown	Cytosol	0.965814	0.0333536	0.933601	unknown	F2	0.000512294	0.978648	0.00444003	0.00250323	0.000294411	0.00228068	0.00370905	0.00256817	0.000569335	0.00103391	0.0034405
Q86W34	AMZ2	unknown	Secretory Pathway	0.00155322	0.995207	7.44466e-06	unknown	F2	0.0165608	0.383515	0.132447	0.0748831	0.00882434	0.0689038	0.110671	0.076708	0.0169878	0.0308498	0.0796492
Q86W42	THOC6	unknown	Secretory Pathway	1.68811e-17	1	0	unknown	F2	0.015237	0.384791	0.133085	0.0750512	0.00882696	0.068267	0.111204	0.0769981	0.0170697	0.0309983	0.0784721
Q86W47	KCNMB4	unknown	Secretory Pathway	0.00957852	0.990389	9.20552e-05	unknown	F2	0.0150915	0.381093	0.131806	0.0743378	0.00875349	0.0676228	0.110135	0.0762581	0.0169056	0.0307004	0.0872965
Q86W56	PARG	unknown	Secretory Pathway	0.0141659	0.984929	0.000213492	unknown	F2	0.0156585	0.379174	0.131081	0.0739753	0.00869476	0.067252	0.109528	0.0758377	0.0168124	0.0305312	0.0914554
Q86W74	ANKRD46	unknown	Secretory Pathway	0.00250326	0.994988	1.2547e-05	unknown	F2	0.0162315	0.382871	0.132418	0.0749301	0.00882711	0.0690427	0.110656	0.0766144	0.0169841	0.030843	0.0805821
Q86W92	PPFIBP1	unknown	Plasma Membrane	0.00344062	0.993838	2.12006e-05	unknown	F2	0.0153808	0.38242	0.132265	0.0761929	0.00877631	0.071287	0.110521	0.0765236	0.0169645	0.0308073	0.0788622
Q86WA6	BPHL	unknown	Mitochondria	0.777849	0.222092	0.605095	unknown	F2	0.00338402	0.0854589	0.807406	0.0166683	0.00196168	0.0152192	0.0246975	0.0171006	0.00379103	0.00688448	0.0174281
Q86WA8	LONP2	unknown	Peroxisome	0.0887111	0.827881	0.0152689	unknown	F2	0.012615	0.318561	0.110178	0.0621337	0.0960188	0.0565206	0.173074	0.0637453	0.0141316	0.0256629	0.0673588
Q86WB0	ZC3HC1	unknown	Cytosol	0.190693	0.805004	0.0371843	unknown	F2	0.0132423	0.500451	0.107171	0.0604882	0.00711013	0.0551845	0.0895196	0.0619891	0.0137411	0.0249538	0.0661493
Q86WC4	OSTM1	unknown	Secretory Pathway	5.91403e-07	0.999999	3.49758e-13	unknown	F2	0.015237	0.384791	0.133085	0.0750511	0.00882695	0.068267	0.111204	0.0769981	0.0170696	0.0309983	0.0784727
Q86WG3	ATCAY	unknown	Cytosol	0.331798	0.664337	0.111373	unknown	F2	0.0118578	0.587429	0.0884644	0.0498791	0.00586633	0.0455875	0.0738768	0.0511527	0.01134	0.0205933	0.0539527
Q86WG5	SBF2	unknown	Cytoskeleton	0.00546771	0.990474	5.20839e-05	unknown	F2	0.0205596	0.381126	0.131817	0.0767752	0.00874287	0.0677858	0.110145	0.0763123	0.0169071	0.0307031	0.0791265
Q86WK6	AMIGO1	unknown	Secretory Pathway	0.105956	0.846865	0.0162257	unknown	F2	0.0129062	0.325866	0.112705	0.0635738	0.0130948	0.0993298	0.0941989	0.0652071	0.0144557	0.0262514	0.172412
Q86WR0	CCDC25	unknown	Cytosol	0.993773	0.00607303	0.987738	Cytosol	F2	9.25628e-05	0.99611	0.000808238	0.000455788	5.36064e-05	0.00041461	0.000675345	0.000467612	0.000103665	0.000188254	0.000630021
Q86WU2	LDHD	unknown	Mitochondria	0.869918	0.130073	0.756765	unknown	F2	0.00198193	0.0500508	0.887228	0.00976211	0.00114839	0.00887988	0.0144736	0.0100154	0.0022203	0.00403204	0.0102071
Q86WV6	STING1	unknown	Secretory Pathway	0.017523	0.971762	0.000494811	unknown	F2	0.0148146	0.384572	0.129327	0.0729319	0.0085777	0.0663993	0.108064	0.0748238	0.0165877	0.030123	0.0937793
Q86WW8	COA5	unknown	Postsynapse	0.000137092	0.99986	1.92557e-08	unknown	F2	0.0152349	0.384737	0.133066	0.0750406	0.00882572	0.0682574	0.111325	0.0769873	0.0170673	0.030994	0.0784645
Q86X10	RALGAPB	unknown	Presynapse	0.151007	0.833002	0.0252178	unknown	F2	0.0132535	0.320547	0.11086	0.0626494	0.00735287	0.05943	0.0926331	0.215146	0.0142191	0.0258217	0.0780865
Q86X55	CARM1	unknown	Cytosol	0.433775	0.563975	0.189137	unknown	F2	0.00916003	0.650788	0.0750859	0.0423539	0.00498696	0.0386912	0.0627162	0.043425	0.00962686	0.0174823	0.0456839
Q86X76	NIT1	unknown	Cytosol	0.924975	0.0743703	0.856185	unknown	F2	0.00117528	0.953592	0.00991599	0.00558185	0.000656469	0.0051011	0.00827027	0.00572637	0.00126948	0.00230536	0.00640534
Q86X83	COMMD2	unknown	Secretory Pathway	0.0119217	0.984699	0.000182411	unknown	F2	0.016816	0.379283	0.131049	0.0746666	0.0086919	0.067593	0.109503	0.0758724	0.0168085	0.030524	0.0891931
Q86XA9	HEATR5A	unknown	Cytosol	0.433376	0.562056	0.189794	unknown	F2	0.00967534	0.64965	0.0748051	0.0422205	0.00496454	0.0385977	0.0625028	0.0432797	0.0095941	0.0174228	0.0472879
Q86XD5	FAM131B	unknown	Secretory Pathway	0.00632735	0.989331	6.75063e-05	unknown	F2	0.016759	0.380686	0.131665	0.0742516	0.00911326	0.0692902	0.110415	0.0763033	0.0168875	0.0306676	0.0839623
Q86XE0	SNX32	unknown	Secretory Pathway	0.00571492	0.990924	5.1869e-05	unknown	F2	0.015646	0.381298	0.131877	0.0745922	0.00874684	0.0677754	0.110195	0.0787627	0.0169147	0.030717	0.0834748
Q86XE3	MICU3	unknown	Postsynapse	0.974592	0.0107535	0.964111	Postsynapse	F2	0.000163852	0.00413786	0.016086	0.000807065	9.4921e-05	0.000734111	0.975787	0.000828002	0.000183559	0.000333342	0.000843853
Q86XE5	HOGA1	unknown	Mitochondria	0.00417844	0.995773	1.76612e-05	unknown	F2	0.0151726	0.383164	0.136701	0.0747339	0.00879837	0.068018	0.110734	0.0766726	0.0169975	0.0308673	0.0781405
Q86XL3	ANKLE2	unknown	Postsynapse	0.0183505	0.978654	0.00039171	unknown	F2	0.0149228	0.376577	0.130524	0.0734513	0.00907951	0.0682682	0.127181	0.0753545	0.0167053	0.0303366	0.0775996
Q86XP1	DGKH	unknown	Secretory Pathway	0.00295475	0.996246	1.1093e-05	unknown	F2	0.0156856	0.383346	0.132585	0.0748978	0.00882926	0.0681072	0.11082	0.0767091	0.0170056	0.030882	0.0811323
Q86XP3	DDX42	unknown	Cytoskeleton	0.00623908	0.992406	4.73807e-05	unknown	F2	0.0213604	0.381869	0.132074	0.075104	0.00875995	0.0684769	0.110359	0.0764134	0.01694	0.0307629	0.0778801
Q86XS8	RNF130	unknown	Secretory Pathway	0.0361996	0.957324	0.00154487	unknown	F2	0.0145884	0.374839	0.127405	0.0718487	0.00845027	0.0653585	0.106458	0.0737121	0.0163412	0.0296754	0.111323
Q86XZ4	SPATS2	unknown	Secretory Pathway	0.00135418	0.997297	3.6602e-06	unknown	F2	0.0151967	0.383751	0.132725	0.0755736	0.0088031	0.0680827	0.110903	0.07679	0.0170247	0.0315357	0.0796142
Q86Y39	NDUFA11	unknown	Postsynapse	0.973649	0.0065831	0.967239	Postsynapse	F2	0.000100307	0.00253312	0.0206444	0.000494069	5.81087e-05	0.000449408	0.974381	0.000506886	0.000112371	0.000204065	0.00051659
Q86Y56	DNAAF5	unknown	Cytosol	0.678969	0.314487	0.465442	unknown	F2	0.00511643	0.799981	0.0418586	0.0236028	0.00277597	0.021497	0.0349722	0.0242149	0.00536819	0.00974858	0.0308641
Q86Y79	PTRH1	unknown	Postsynapse	0.00656299	0.993437	4.30728e-05	unknown	F2	0.015137	0.382265	0.132211	0.0745586	0.00876902	0.067819	0.117037	0.0764928	0.0169576	0.0307949	0.0779571
Q86Y82	STX12	unknown	Presynapse	0.143244	0.830763	0.0242422	unknown	F2	0.0129074	0.319681	0.110562	0.0624875	0.00733311	0.0661874	0.0923841	0.207211	0.0141808	0.0257523	0.0813127
Q86YB7	ECHDC2	unknown	Mitochondria	0.00157803	0.997292	4.27395e-06	unknown	F2	0.015289	0.383749	0.134302	0.0750111	0.00880308	0.0681108	0.110903	0.0767896	0.0170234	0.0309144	0.0791045
Q86YD3	TMEM25	unknown	Secretory Pathway	0.0185731	0.973892	0.000484899	unknown	F2	0.0149309	0.379384	0.12961	0.0731307	0.00921751	0.0677415	0.109175	0.0750006	0.016624	0.030189	0.0949965
Q86YJ6	THNSL2	unknown	Secretory Pathway	0.0222865	0.976751	0.000518143	unknown	F2	0.014885	0.375887	0.129991	0.0733273	0.00862271	0.0675721	0.108619	0.0752116	0.0166728	0.0302776	0.0989343
Q86YL7	PDPN	unknown	Nucleus	0.0148919	0.985078	0.000222217	unknown	F2	0.0150106	0.379049	0.131099	0.0888231	0.00869524	0.0672484	0.109545	0.0758491	0.0168149	0.0305358	0.0773303
Q86YM7	HOMER1	unknown	Mitochondria	0.00301329	0.99656	1.03666e-05	unknown	F2	0.0152725	0.383467	0.13564	0.0747931	0.00879659	0.0680331	0.110821	0.0767332	0.0170109	0.0308917	0.0785402
Q86YN1	DOLPP1	unknown	Peroxisome	0.6927	0.299621	0.485153	unknown	F2	0.00456537	0.115291	0.039875	0.0224869	0.695345	0.0204587	0.0394701	0.0230702	0.00511442	0.00928774	0.0250351
Q86YQ8	CPNE8	unknown	Secretory Pathway	0.00267436	0.994167	1.55984e-05	unknown	F2	0.0156606	0.384014	0.132309	0.0747562	0.00878043	0.0688988	0.110555	0.0765493	0.0169701	0.0308175	0.0806888
Q86YR5	GPSM1	unknown	Postsynapse	0.359127	0.636781	0.130442	unknown	F2	0.0100223	0.245028	0.0847467	0.0477912	0.00659382	0.0454569	0.429939	0.0490332	0.0108696	0.0197392	0.05078
Q86YR7	MCF2L2	unknown	Secretory Pathway	0.000179958	0.99981	3.41872e-08	unknown	F2	0.0152423	0.384718	0.13306	0.0750383	0.00882528	0.0682544	0.111183	0.0769835	0.0170664	0.0309924	0.0786372
Q86YS7	C2CD5	unknown	Presynapse	0.0647518	0.906328	0.00606545	unknown	F2	0.0144222	0.35238	0.120618	0.0680484	0.0080003	0.0718696	0.10079	0.134537	0.0154707	0.0280946	0.0857687
Q86YT5	SLC13A5	unknown	Secretory Pathway	0.0346947	0.95283	0.00163655	unknown	F2	0.0148137	0.36713	0.126807	0.0715624	0.0085066	0.0765842	0.105958	0.0733718	0.0162645	0.0295361	0.109465
Q86YT6	MIB1	unknown	Plasma Membrane	0.00591296	0.984199	9.34297e-05	unknown	F2	0.0170951	0.37929	0.130982	0.0740387	0.00950799	0.0731013	0.109447	0.0765724	0.0167999	0.0305085	0.0826564
Q86YV5	PRAG1	unknown	Cytoskeleton	0.000837433	0.997219	2.32924e-06	unknown	F2	0.0160321	0.383785	0.132878	0.0748497	0.00882457	0.0686121	0.110975	0.0770372	0.0170222	0.0309121	0.0790726
Q86YV9	HPS6	unknown	Secretory Pathway	3.91252e-12	1	1.53079e-23	unknown	F2	0.015237	0.384791	0.133085	0.0750512	0.00882696	0.068267	0.111204	0.0769981	0.0170697	0.0309983	0.0784721
Q8IU85	CAMK1D	unknown	Secretory Pathway	0.00293722	0.991267	2.56504e-05	unknown	F2	0.0168182	0.381517	0.131923	0.0743983	0.00877653	0.0694325	0.111449	0.077313	0.0169206	0.0307276	0.0807241
Q8IUA7	ABCA9	unknown	Secretory Pathway	0.00656778	0.99342	4.32142e-05	unknown	F2	0.0151368	0.382259	0.132209	0.0745573	0.00876888	0.0678298	0.110472	0.0764915	0.0169573	0.0307944	0.0845236
Q8IUC4	RHPN2	unknown	Cytoskeleton	0.00481365	0.994381	2.70492e-05	unknown	F2	0.0199651	0.382629	0.132337	0.0747564	0.00877748	0.0683914	0.110579	0.0765654	0.0169737	0.0308241	0.0782016
Q8IUD2	ERC1	unknown	Postsynapse	0.0250576	0.972944	0.000677961	unknown	F2	0.0156101	0.37438	0.129603	0.0730209	0.00861387	0.0666774	0.133253	0.0749149	0.0166078	0.0301596	0.0771601
Q8IUE6	H2AC21	unknown	Nucleus	0.999952	4.78062e-05	0.999904	Nucleus	F2	7.28426e-07	1.83954e-05	6.36228e-06	0.999956	4.21983e-07	3.26359e-06	5.31624e-06	3.68099e-06	8.16036e-07	1.48191e-06	3.75146e-06
Q8IUH2	CREG2	unknown	Postsynapse	1.92277e-12	1	3.69709e-24	unknown	F2	0.015237	0.384791	0.133085	0.0750512	0.00882696	0.068267	0.111204	0.0769981	0.0170697	0.0309983	0.0784721
Q8IUH5	ZDHHC17	unknown	Cytosol	0.0119116	0.975461	0.000292303	unknown	F2	0.0172974	0.38726	0.12982	0.0732401	0.0086113	0.066669	0.108475	0.0751086	0.0166508	0.0302377	0.0866304
Q8IUI8	CRLF3	unknown	Secretory Pathway	0.00157997	0.996258	5.91269e-06	unknown	F2	0.0162381	0.383389	0.132587	0.0749069	0.00879894	0.0688543	0.110837	0.0767421	0.0170058	0.0308823	0.0797585
Q8IUK5	PLXDC1	unknown	Postsynapse	3.27705e-15	1	1.16424e-29	unknown	F2	0.015237	0.384791	0.133085	0.0750512	0.00882696	0.068267	0.111204	0.0769981	0.0170697	0.0309983	0.0784721
Q8IUK8	CBLN2	unknown	Postsynapse	0.873345	0.126655	0.762731	unknown	F2	0.00192985	0.0487358	0.0168559	0.00950563	0.00111798	0.00864638	0.887429	0.00975222	0.00216196	0.0039261	0.00993892
Q8IUQ0	CLVS1	unknown	Presynapse	0.39033	0.520363	0.187217	unknown	F2	0.00957244	0.200231	0.0692525	0.054121	0.00459322	0.0355408	0.0578664	0.430397	0.0088835	0.0864502	0.0430922
Q8IUR0	TRAPPC5	unknown	Presynapse	0.228255	0.760512	0.0546643	unknown	F2	0.0125046	0.292638	0.101213	0.0582113	0.006713	0.0523402	0.0845719	0.286813	0.0129817	0.0236141	0.0684002
Q8IUR7	ARMC8	unknown	Presynapse	0.462055	0.526662	0.218708	unknown	F2	0.0119359	0.202655	0.0700908	0.0415603	0.00464882	0.0360681	0.0585669	0.502607	0.00902192	0.0165283	0.0463172
Q8IUS5	EPHX4	unknown	Postsynapse	0.0102424	0.980713	0.000197549	unknown	F2	0.0173357	0.377369	0.130518	0.0736075	0.00890012	0.0684206	0.119302	0.0755914	0.0167404	0.0304005	0.0818149
Q8IUW3	SPATA2L	unknown	Postsynapse	1.06411e-06	0.999999	1.13234e-12	unknown	F2	0.015237	0.38479	0.133085	0.0750511	0.00882695	0.0682669	0.111205	0.076998	0.0170696	0.0309983	0.0784721
Q8IUW5	RELL1	unknown	Cytosol	0.999647	0.000349183	0.999298	Cytosol	F2	5.34632e-06	0.999782	4.64714e-05	2.62066e-05	3.08222e-06	2.38379e-05	3.88305e-05	2.68864e-05	5.96043e-06	1.08241e-05	3.08851e-05
Q8IUX1	TMEM126B	unknown	Postsynapse	0.879535	0.0190712	0.862762	unknown	F2	0.000290588	0.00733841	0.103932	0.00143131	0.00016834	0.00130193	0.881656	0.00146844	0.000325538	0.000591174	0.00149656
Q8IUX7	AEBP1	unknown	Secretory Pathway	0.00204266	0.997351	5.41042e-06	unknown	F2	0.0154468	0.383772	0.132732	0.075203	0.00880371	0.0680914	0.110909	0.0767941	0.0170244	0.0309162	0.080307
Q8IUZ5	PHYKPL	unknown	Secretory Pathway	0.0014454	0.998555	2.08918e-06	unknown	F2	0.015215	0.384235	0.132892	0.0749427	0.0088142	0.0681683	0.111043	0.0768868	0.017045	0.0309535	0.0798041
Q8IV01	SYT12	unknown	Presynapse	0.0623878	0.92166	0.00488749	unknown	F2	0.0142498	0.354646	0.122659	0.0693417	0.00813545	0.0636237	0.102492	0.133354	0.0157324	0.0285699	0.0871959
Q8IV08	PLD3	unknown	Cytosol	0.258015	0.717466	0.072898	unknown	F2	0.0113237	0.534089	0.0954838	0.0539153	0.00650088	0.0592095	0.0798038	0.0559998	0.0122469	0.0222402	0.0691867
Q8IV36	HID1	unknown	Secretory Pathway	0.00796424	0.991192	7.01524e-05	unknown	F2	0.0152041	0.381401	0.131913	0.075082	0.00875386	0.0676985	0.110238	0.0763199	0.0169193	0.0307253	0.0857452
Q8IV38	ANKMY2	unknown	Presynapse	0.00726632	0.98775	8.90138e-05	unknown	F2	0.0160961	0.380183	0.131455	0.0743382	0.00871888	0.0679049	0.109852	0.0833212	0.0168606	0.0306186	0.0806517
Q8IV50	LYSMD2	unknown	Cytosol	0.993111	0.00677646	0.986381	Cytosol	F2	0.00011395	0.995719	0.000902453	0.000508594	5.98157e-05	0.000464787	0.000753569	0.000521775	0.000115672	0.000210059	0.000630639
Q8IVB4	SLC9A9	unknown	Cytosol	0.658757	0.335726	0.437595	unknown	F2	0.00511587	0.787941	0.0446802	0.0251966	0.00296344	0.0229215	0.0373341	0.0258503	0.00573073	0.010407	0.0318591
Q8IVD9	NUDCD3	unknown	Cytosol	0.953221	0.0460917	0.909286	unknown	F2	0.000814903	0.970957	0.00613529	0.00345993	0.000406889	0.00317848	0.00512557	0.003549	0.000786769	0.00142876	0.00415766
Q8IVF2	AHNAK2	unknown	Secretory Pathway	0.0106175	0.968502	0.000334433	unknown	F2	0.0153849	0.382172	0.128893	0.0728485	0.00858303	0.075974	0.107707	0.0752659	0.016532	0.0300219	0.0866179
Q8IVF5	TIAM2	unknown	Secretory Pathway	0.00355874	0.990675	3.31841e-05	unknown	F2	0.0169306	0.382637	0.131844	0.0744559	0.00894158	0.0691465	0.110167	0.0769579	0.0169105	0.0307093	0.0812992
Q8IVH4	MMAA	unknown	Postsynapse	0.591994	0.0245361	0.577469	unknown	F2	0.000373857	0.00944126	0.386735	0.00184146	0.000216587	0.00167501	0.594722	0.00188923	0.000418823	0.000760578	0.0019254
Q8IVH8	MAP4K3	unknown	Secretory Pathway	0.00439403	0.991924	3.54869e-05	unknown	F2	0.015916	0.381684	0.13201	0.0744571	0.00878626	0.0693443	0.110994	0.0768962	0.0169318	0.030748	0.0822324
Q8IVL0	NAV3	unknown	Cytosol	0.00361879	0.993217	2.45445e-05	unknown	F2	0.0152799	0.3858	0.132207	0.0746623	0.00880077	0.0683511	0.11045	0.0764854	0.0169539	0.0307881	0.0802224
Q8IVM0	CCDC50	unknown	Secretory Pathway	0.0167718	0.983058	0.000284146	unknown	F2	0.0150244	0.378328	0.13083	0.073783	0.00867841	0.0671747	0.10932	0.0756936	0.0167805	0.0304732	0.0939144
Q8IVN3	MUSTN1	unknown	Secretory Pathway	0.0237607	0.971608	0.000674624	unknown	F2	0.0148145	0.373878	0.129306	0.0730192	0.00857635	0.0702745	0.108047	0.0753767	0.016585	0.0301182	0.100005
Q8IVP5	FUNDC1	unknown	Postsynapse	0.534661	0.457972	0.289802	unknown	F2	0.00697822	0.176223	0.0678454	0.0343713	0.00440734	0.0313702	0.585589	0.0352629	0.00781742	0.0141964	0.035938
Q8IVS2	MCAT	unknown	Mitochondria	0.335196	0.46723	0.178582	unknown	F2	0.00711921	0.179786	0.397377	0.0350662	0.00412538	0.0318969	0.249529	0.0359758	0.00797546	0.0144834	0.0366662
Q8IVT5	KSR1	unknown	Secretory Pathway	0.00465109	0.986039	6.49322e-05	unknown	F2	0.0167635	0.379935	0.131227	0.0740396	0.00886787	0.0701829	0.111038	0.078521	0.0168314	0.0305656	0.0820277
Q8IVV7	GID4	unknown	Presynapse	0.999941	5.86708e-05	0.999883	Presynapse	F2	8.9397e-07	2.2576e-05	7.8082e-06	4.45156e-06	5.17885e-07	4.00528e-06	6.52442e-06	0.999946	1.00149e-06	1.8187e-06	4.60402e-06
Q8IW00	VSTM4	unknown	Cytosol	0.999705	0.00029064	0.999415	Cytosol	F2	4.44845e-06	0.999817	3.86804e-05	2.18128e-05	2.56546e-06	1.98416e-05	3.23203e-05	2.23787e-05	4.96112e-06	9.00935e-06	2.67761e-05
Q8IW35	CEP97	unknown	Secretory Pathway	0.00403099	0.991625	3.37581e-05	unknown	F2	0.0164435	0.381977	0.13197	0.0745286	0.00875641	0.0690697	0.110389	0.0773544	0.0169267	0.0307387	0.081846
Q8IW41	MAPKAPK5	unknown	Presynapse	0.00856304	0.981228	0.000160743	unknown	F2	0.0160154	0.380275	0.130587	0.0737061	0.00866764	0.0686835	0.109288	0.0841157	0.0167492	0.0304164	0.0814962
Q8IW45	NAXD	unknown	Cytosol	0.310291	0.681888	0.0987073	unknown	F2	0.0106216	0.572675	0.0936998	0.0511775	0.006019	0.0468161	0.0758286	0.0525041	0.0116396	0.0211374	0.0578808
Q8IW50	FAM219A	unknown	Cytosol	0.119876	0.874422	0.0150538	unknown	F2	0.0140577	0.456346	0.116373	0.0657842	0.00772328	0.0602926	0.0972391	0.069073	0.0149261	0.0271056	0.0710801
Q8IW52	SLITRK4	unknown	Secretory Pathway	0.00746441	0.990831	6.84385e-05	unknown	F2	0.0150984	0.381263	0.131865	0.0743693	0.00874628	0.0676757	0.111846	0.0762921	0.0169132	0.0307141	0.0852171
Q8IW70	TMEM151B	unknown	Secretory Pathway	0.0112363	0.985893	0.000158511	unknown	F2	0.0151256	0.380944	0.131207	0.074247	0.00871281	0.0679158	0.109635	0.0762206	0.0168289	0.030561	0.0886014
Q8IWA4	MFN1	Mitochondria	Mitochondria	1	0	1	Mitochondria	F2	0	0	1	0	0	0	0	0	0	0	0
Q8IWA5	SLC44A2	unknown	Plasma Membrane	0.229391	0.59391	0.0931534	unknown	F2	0.00905228	0.228541	0.0790404	0.0445762	0.00524241	0.269935	0.0660451	0.0457477	0.0101378	0.0184102	0.223271
Q8IWB7	WDFY1	unknown	Presynapse	0.995654	0.000826839	0.994831	Presynapse	F2	1.2653e-05	0.00031816	0.00011004	0.00011112	7.29847e-06	5.64459e-05	9.19477e-05	0.995718	1.41139e-05	0.00349543	6.51398e-05
Q8IWB9	TEX2	unknown	Secretory Pathway	0.00597089	0.991587	5.02337e-05	unknown	F2	0.0155747	0.381571	0.131965	0.074574	0.00876462	0.0692068	0.110292	0.0766051	0.0169261	0.0307375	0.0837828
Q8IWE2	FAM114A1	unknown	Cytosol	0.0176774	0.977727	0.000393723	unknown	F2	0.0162562	0.393898	0.130121	0.0735755	0.00864575	0.067439	0.108727	0.0755366	0.0166895	0.0303079	0.0788037
Q8IWE4	DCUN1D3	unknown	Cytosol	0.300015	0.65716	0.102857	unknown	F2	0.0105845	0.552884	0.0874581	0.0493401	0.00582176	0.0655536	0.0731575	0.0515096	0.0112175	0.0203709	0.0721023
Q8IWE5	PLEKHM2	unknown	Secretory Pathway	0.00325808	0.993491	2.12081e-05	unknown	F2	0.0163352	0.382288	0.132219	0.0749	0.0087695	0.0694997	0.11048	0.0765344	0.0169585	0.0307966	0.0812194
Q8IWJ2	GCC2	Secretory Pathway	Secretory Pathway	1	0	1	Secretory Pathway	F2	0	0	0	0	0	0	0	0	0	0	1
Q8IWL3	HSCB	unknown	Secretory Pathway	7.85119e-05	0.999921	6.21056e-09	unknown	F2	0.0152358	0.38476	0.133075	0.0750452	0.00882663	0.0682616	0.111195	0.076992	0.0170683	0.0309959	0.0785445
Q8IWP9	CCDC28A	unknown	Secretory Pathway	0.013525	0.971825	0.00038106	unknown	F2	0.015093	0.373951	0.129335	0.0729589	0.0117554	0.0726152	0.112918	0.0748732	0.0165887	0.030125	0.0897862
Q8IWQ3	BRSK2	unknown	Secretory Pathway	0.0163758	0.974584	0.000416212	unknown	F2	0.0150316	0.375011	0.129702	0.0732058	0.00860262	0.0676892	0.108378	0.0826793	0.0166358	0.0302105	0.0928535
Q8IWR0	ZC3H7A	unknown	Plasma Membrane	0.00100199	0.996229	3.77815e-06	unknown	F2	0.0158027	0.38334	0.132583	0.0754358	0.0095468	0.0690116	0.110785	0.0767078	0.0170053	0.0308815	0.0789008
Q8IWT1	SCN4B	unknown	Cytosol	0.0707907	0.92115	0.00558188	unknown	F2	0.015519	0.425241	0.122591	0.0691666	0.00814341	0.0630615	0.102435	0.0709269	0.0157237	0.0285541	0.0786376
Q8IWT3	CUL9	unknown	Cytoskeleton	0.00274952	0.994068	1.63109e-05	unknown	F2	0.0178962	0.382509	0.132295	0.075195	0.00877459	0.0684713	0.110545	0.0765432	0.0169684	0.0308144	0.0799872
Q8IWT6	LRRC8A	Plasma Membrane	Plasma Membrane	1	0	1	Plasma Membrane	F2	0	0	0	0	0	1	0	0	0	0	0
Q8IWU2	LMTK2	unknown	Postsynapse	0.0753316	0.918042	0.00617404	unknown	F2	0.0143427	0.353254	0.122177	0.0689247	0.00815559	0.0627807	0.177421	0.0706875	0.0156707	0.0284578	0.0781274
Q8IWV2	CNTN4	unknown	Cytosol	0.0778295	0.895687	0.00811862	unknown	F2	0.0151678	0.422482	0.119202	0.0672476	0.0115838	0.0737693	0.100037	0.0697942	0.0152891	0.0277648	0.0776621
Q8IWV7	UBR1	unknown	Cytosol	0.0077965	0.987054	0.000100935	unknown	F2	0.0163299	0.387606	0.131362	0.0742359	0.00876232	0.0681377	0.109764	0.076042	0.0168487	0.030597	0.0803145
Q8IWV8	UBR2	unknown	Secretory Pathway	2.15821e-08	1	4.65789e-16	unknown	F2	0.015237	0.384791	0.133085	0.0750512	0.00882696	0.068267	0.111204	0.0769981	0.0170697	0.0309983	0.0784722
Q8IWW6	ARHGAP12	unknown	Secretory Pathway	0.00478058	0.990153	4.70749e-05	unknown	F2	0.015307	0.382509	0.131774	0.074443	0.00874578	0.0695026	0.110114	0.0775301	0.0169016	0.0306931	0.08248
Q8IWW8	ADHFE1	unknown	Cytosol	0.213332	0.779955	0.0469427	unknown	F2	0.0131441	0.513451	0.105332	0.0585367	0.00688463	0.0532734	0.086734	0.060055	0.0133136	0.0241773	0.0650977
Q8IWX8	CHERP	unknown	Plasma Membrane	0.00466039	0.989042	5.10688e-05	unknown	F2	0.0192051	0.380574	0.131626	0.0748279	0.00876339	0.0721793	0.111389	0.0761543	0.0168826	0.0306587	0.0777385
Q8IWZ3	ANKHD1	unknown	Cytosol	0.0180026	0.971298	0.000516716	unknown	F2	0.0148916	0.391749	0.129442	0.0729306	0.00857516	0.0663847	0.108012	0.0747881	0.0165797	0.0301086	0.0865387
Q8IWZ6	BBS7	unknown	Secretory Pathway	0.0035839	0.994133	2.10268e-05	unknown	F2	0.0160292	0.382551	0.132304	0.0757732	0.00877705	0.068086	0.110552	0.0765466	0.0169695	0.0308165	0.0815956
Q8IX01	SUGP2	unknown	Nucleus	9.50888e-05	0.999904	9.17523e-09	unknown	F2	0.0152356	0.384754	0.133072	0.075139	0.0088261	0.0682605	0.111194	0.0769907	0.017068	0.0309953	0.0784646
Q8IX03	WWC1	unknown	Postsynapse	0.987661	0.0123394	0.975473	Postsynapse	F2	0.000188016	0.00474809	0.00164219	0.000926086	0.000108919	0.000842373	0.989033	0.00095011	0.000210629	0.000382501	0.000968299
Q8IX04	UEVLD	unknown	Secretory Pathway	0.107427	0.892573	0.0115405	unknown	F2	0.0136002	0.343454	0.118788	0.0669887	0.00787871	0.0609333	0.0992576	0.0687264	0.0152359	0.0276683	0.177469
Q8IX05	CD302	unknown	Cytosol	0.998552	0.00141772	0.997136	Cytosol	F2	2.16774e-05	0.999097	0.000188681	0.000106401	1.25141e-05	9.67944e-05	0.000157656	0.000109162	2.41999e-05	4.39469e-05	0.000141497
Q8IX12	CCAR1	unknown	Nucleus	0.0902686	0.909508	0.00816856	unknown	F2	0.0138745	0.34997	0.121042	0.158528	0.00802819	0.0622962	0.101141	0.0700304	0.015525	0.0281932	0.0713711
Q8IXB1	DNAJC10	unknown	Cytosol	0.411358	0.570718	0.176588	unknown	F2	0.00907257	0.630965	0.075954	0.0428981	0.00511294	0.0440705	0.0634661	0.0440663	0.00974197	0.0176913	0.0569608
Q8IXI1	RHOT2	unknown	Postsynapse	0.245338	0.517054	0.118485	unknown	F2	0.00787838	0.198958	0.306409	0.0388055	0.00457314	0.0352996	0.302836	0.0398122	0.00882594	0.0160278	0.0405745
Q8IXI2	RHOT1	unknown	Postsynapse	0.463929	0.235212	0.354807	unknown	F2	0.00358393	0.0905073	0.332154	0.0176529	0.00208146	0.0160595	0.490085	0.0181109	0.00401498	0.00729117	0.0184579
Q8IXJ6	SIRT2	unknown	Nucleus	0.0354582	0.958118	0.00148507	unknown	F2	0.019978	0.368675	0.127511	0.107366	0.00845726	0.0664315	0.106567	0.0737732	0.0163547	0.0297001	0.0751859
Q8IXM2	BACC1	unknown	Secretory Pathway	0.000625677	0.999339	4.13261e-07	unknown	F2	0.0152617	0.384537	0.132997	0.0750016	0.00882113	0.068222	0.11113	0.0769472	0.0170584	0.0309779	0.079046
Q8IXM3	MRPL41	Mitochondria	Mitochondria	1	0	1	Mitochondria	F2	0	0	1	0	0	0	0	0	0	0	0
Q8IXQ6	PARP9	unknown	Presynapse	0.00862296	0.981142	0.000162608	unknown	F2	0.0160119	0.380273	0.130575	0.0736999	0.00866681	0.0686789	0.109276	0.0841691	0.0167478	0.0304138	0.0814878
Q8IXS8	HYCC2	unknown	Postsynapse	0.0689116	0.890715	0.00753102	unknown	F2	0.0139276	0.342751	0.118541	0.0668497	0.0275432	0.073321	0.167963	0.0687608	0.0152042	0.0276107	0.0775288
Q8IY17	PNPLA6	unknown	Plasma Membrane	0.0292979	0.938122	0.0018129	unknown	F2	0.0151925	0.361741	0.12485	0.0704763	0.00856569	0.0933407	0.104357	0.0809725	0.0160134	0.0290802	0.095411
Q8IY21	DDX60	unknown	Nucleus	0.00162255	0.998377	2.63287e-06	unknown	F2	0.0152123	0.384166	0.132869	0.0765519	0.00881263	0.0681562	0.111023	0.0768733	0.017042	0.030948	0.0783448
Q8IY22	CMIP	unknown	Cytosol	0.226105	0.758488	0.0546071	unknown	F2	0.0126376	0.517964	0.100943	0.0570143	0.00712064	0.0573638	0.0843468	0.060011	0.0129471	0.0235119	0.0661393
Q8IY26	PLPP6	unknown	Presynapse	0.00322417	0.990371	3.1046e-05	unknown	F2	0.0167969	0.382287	0.131805	0.074634	0.00874197	0.068429	0.110134	0.0794808	0.0169053	0.0306998	0.0800859
Q8IY45	AMN1	unknown	Secretory Pathway	0.00105239	0.998947	1.10806e-06	unknown	F2	0.015221	0.384386	0.132945	0.0749721	0.00881766	0.0681956	0.111087	0.076917	0.0170517	0.0309657	0.0794419
Q8IY47	KBTBD2	unknown	Peroxisome	0.0204513	0.976175	0.00048726	unknown	F2	0.014874	0.375623	0.129914	0.073263	0.029068	0.0666405	0.111901	0.0751636	0.016663	0.0302598	0.0766298
Q8IY50	SLC35F3	unknown	Secretory Pathway	0.000224924	0.999771	5.14592e-08	unknown	F2	0.0152336	0.384703	0.133057	0.0750341	0.00882597	0.0682517	0.111178	0.0769805	0.0170658	0.0309912	0.0786791
Q8IY67	RAVER1	unknown	Secretory Pathway	2.76102e-15	1	9.8091e-30	unknown	F2	0.015237	0.384791	0.133085	0.0750512	0.00882696	0.068267	0.111204	0.0769981	0.0170697	0.0309983	0.0784721
Q8IY95	TMEM192	unknown	Plasma Membrane	0.141837	0.786624	0.0302647	unknown	F2	0.0119911	0.302686	0.104688	0.0590644	0.0069435	0.195538	0.0874757	0.06064	0.0134274	0.024384	0.133163
Q8IYB1	MB21D2	unknown	Secretory Pathway	0.00814151	0.988959	8.98879e-05	unknown	F2	0.0160181	0.380544	0.131615	0.0746814	0.00878539	0.0688977	0.109976	0.076197	0.0168812	0.0306561	0.0857473
Q8IYB3	SRRM1	unknown	Nucleus	0.34587	0.652323	0.120251	unknown	F2	0.0117431	0.251008	0.0868143	0.394827	0.00575803	0.0445355	0.0725409	0.0502276	0.0111349	0.0202209	0.0511892
Q8IYB4	PEX5L	unknown	Secretory Pathway	0.0057056	0.989107	6.21513e-05	unknown	F2	0.0161577	0.380613	0.131635	0.0742559	0.00877416	0.0686185	0.110507	0.0785709	0.0168837	0.0306607	0.0833229
Q8IYB5	SMAP1	unknown	Presynapse	0.835523	0.154638	0.706319	unknown	F2	0.00236343	0.0595034	0.02058	0.0119389	0.00136499	0.0120327	0.0171964	0.84743	0.00263962	0.00479824	0.020152
Q8IYB7	DIS3L2	unknown	Cytosol	0.40981	0.5874	0.169088	unknown	F2	0.00983577	0.635836	0.0781769	0.0441772	0.00522962	0.040244	0.0653212	0.0452292	0.0100267	0.0182084	0.0477147
Q8IYB8	SUPV3L1	Mitochondria	Mitochondria	1	0	1	Mitochondria	F2	0	0	1	0	0	0	0	0	0	0	0
Q8IYD1	GSPT2	unknown	Cytosol	0.6609	0.337141	0.438084	unknown	F2	0.00548168	0.790629	0.0448774	0.0253384	0.00301347	0.0233745	0.0374914	0.0259651	0.00575488	0.0104508	0.0276239
Q8IYI6	EXOC8	unknown	Secretory Pathway	0.00625426	0.986834	8.23424e-05	unknown	F2	0.0161719	0.381272	0.131333	0.0741081	0.0087578	0.0702283	0.110553	0.0764474	0.0168449	0.0305902	0.0836933
Q8IYJ0	PIANP	unknown	Postsynapse	0.00737015	0.992368	5.62485e-05	unknown	F2	0.0151208	0.381854	0.132331	0.0744784	0.00875959	0.067746	0.117725	0.0764105	0.0169394	0.0307618	0.0778733
Q8IYJ1	CPNE9	unknown	Secretory Pathway	0.000427637	0.999146	3.65329e-07	unknown	F2	0.0152845	0.384463	0.132981	0.075176	0.00896003	0.0682348	0.111109	0.0769323	0.0170551	0.0309719	0.0788327
Q8IYQ7	THNSL1	Mitochondria	Mitochondria	1	0	1	Mitochondria	F2	0	0	1	0	0	0	0	0	0	0	0
Q8IYR6	TMEFF1	unknown	Plasma Membrane	0.00667433	0.983461	0.000110387	unknown	F2	0.0151737	0.378427	0.130884	0.0738363	0.0148497	0.0738122	0.109589	0.0757248	0.0167873	0.0304857	0.0804296
Q8IYS2	KIAA2013	unknown	Secretory Pathway	1.76297e-19	1	0	unknown	F2	0.015237	0.384791	0.133085	0.0750512	0.00882696	0.068267	0.111204	0.0769981	0.0170697	0.0309983	0.0784721
Q8IYU2	HACE1	unknown	Cytosol	0.437684	0.556284	0.194208	unknown	F2	0.00937434	0.651737	0.0740346	0.0418047	0.00499798	0.0383403	0.0618609	0.0428401	0.00949557	0.0172439	0.0482705
Q8IYU8	MICU2	unknown	Cytosol	0.994319	0.00555933	0.988791	Cytosol	F2	9.76763e-05	0.996458	0.000739938	0.000417235	4.9072e-05	0.000379913	0.00061822	0.000428058	9.48959e-05	0.00017233	0.000544975
Q8IZ07	ANKRD13A	unknown	Secretory Pathway	0.00386416	0.993293	2.59182e-05	unknown	F2	0.0154306	0.3832	0.132192	0.0746384	0.00879225	0.0692518	0.110458	0.0764817	0.0169552	0.0307904	0.08181
Q8IZ57	NRSN1	unknown	Secretory Pathway	0.116573	0.876794	0.0143625	unknown	F2	0.0133597	0.337382	0.116688	0.0658107	0.0143312	0.0598896	0.0975047	0.0675114	0.0149666	0.0271791	0.185377
Q8IZ73	RPUSD2	unknown	Secretory Pathway	0.00798953	0.989469	8.4134e-05	unknown	F2	0.0175598	0.380739	0.131711	0.0742731	0.00873406	0.0675662	0.110033	0.0761873	0.0168899	0.0306719	0.0856353
Q8IZ81	ELMOD2	unknown	Cytosol	0.0444112	0.940581	0.00263888	unknown	F2	0.0150829	0.406338	0.125177	0.0708428	0.00830281	0.0661744	0.104596	0.0796133	0.0160554	0.0291564	0.0786605
Q8IZ83	ALDH16A1	unknown	Nucleus	0.13135	0.819178	0.0237509	unknown	F2	0.0151521	0.315212	0.10902	0.19283	0.00723085	0.0559228	0.0910958	0.106026	0.0168219	0.0256401	0.0650474
Q8IZA0	KIAA0319L	unknown	Secretory Pathway	0.0206601	0.965272	0.000717491	unknown	F2	0.0148557	0.371428	0.128463	0.0729997	0.00852041	0.0792409	0.107342	0.0743447	0.0164769	0.0299219	0.0964071
Q8IZD0	SAMD14	unknown	Secretory Pathway	0.0072574	0.99165	6.06012e-05	unknown	F2	0.0151617	0.381578	0.131974	0.0745129	0.00891865	0.0683439	0.110415	0.0763554	0.0169271	0.0307395	0.0850743
Q8IZD9	DOCK3	unknown	Postsynapse	0.0146198	0.983026	0.000248163	unknown	F2	0.0156956	0.378259	0.130831	0.0737814	0.00868881	0.0672171	0.123936	0.0756915	0.0167799	0.0304722	0.0786472
Q8IZE3	SCYL3	unknown	Secretory Pathway	0.00368817	0.995932	1.50037e-05	unknown	F2	0.0153515	0.383226	0.132543	0.0748234	0.00879579	0.0681103	0.110752	0.0766849	0.0170002	0.0308722	0.0818411
Q8IZH2	XRN1	unknown	Secretory Pathway	0.00760935	0.988657	8.63111e-05	unknown	F2	0.0150642	0.380426	0.131575	0.0742023	0.00926284	0.0688829	0.111747	0.0761247	0.016876	0.0306467	0.0851914
Q8IZJ1	UNC5B	unknown	Nucleus	0.000495035	0.998569	7.08514e-07	unknown	F2	0.0155166	0.38424	0.132894	0.0754388	0.00881734	0.0685558	0.111045	0.0768879	0.0170452	0.030954	0.078605
Q8IZN3	ZDHHC14	unknown	Secretory Pathway	0.00248442	0.996159	9.54162e-06	unknown	F2	0.0162641	0.383313	0.132701	0.0748998	0.00879333	0.0680111	0.110777	0.0767024	0.0170041	0.0308793	0.0806552
Q8IZP0	ABI1	unknown	Cytosol	0.0623866	0.930624	0.00432815	unknown	F2	0.0170184	0.420482	0.123864	0.0701735	0.00821547	0.0637243	0.103489	0.0726879	0.0158854	0.0288478	0.0756124
Q8IZQ1	WDFY3	unknown	Cytosol	0.00761582	0.979166	0.000158669	unknown	F2	0.0161716	0.38439	0.130312	0.073519	0.00869191	0.0690904	0.109257	0.0816717	0.016714	0.0303525	0.0798294
Q8IZQ5	SELENOH	unknown	Plasma Membrane	0.00240329	0.993464	1.57089e-05	unknown	F2	0.0171153	0.382276	0.132215	0.0748681	0.00885582	0.0702241	0.110534	0.0764951	0.0169581	0.0307957	0.0796628
Q8IZR5	CMTM4	unknown	Plasma Membrane	0.101304	0.779844	0.0223027	unknown	F2	0.0118882	0.300078	0.103785	0.0585386	0.00688366	0.154542	0.0867216	0.0797106	0.0133117	0.0241738	0.160367
Q8IZS8	CACNA2D3	unknown	Secretory Pathway	0.00817743	0.98265	0.000141876	unknown	F2	0.0154075	0.378116	0.130776	0.0737612	0.00906684	0.0734688	0.110961	0.0759207	0.0167735	0.0304605	0.0852881
Q8IZU2	WDR17	unknown	Cytosol	0.272278	0.723804	0.0752022	unknown	F2	0.0115767	0.550791	0.0963297	0.0544065	0.00644233	0.050588	0.0804898	0.0559425	0.0123551	0.0224367	0.0586418
Q8IZU9	KIRREL3	unknown	Secretory Pathway	0.0103431	0.989604	0.000107528	unknown	F2	0.0150786	0.380791	0.131701	0.0742709	0.00873958	0.0675573	0.110096	0.0761976	0.0168922	0.0306761	0.0879994
Q8IZY2	ABCA7	unknown	Secretory Pathway	0.00114833	0.997985	2.31356e-06	unknown	F2	0.0152133	0.384016	0.132817	0.0749263	0.00964196	0.0681297	0.11098	0.076843	0.0170353	0.0309359	0.0794624
Q8N0U4	FAM185A	unknown	Postsynapse	0.676646	0.322136	0.458674	unknown	F2	0.00490843	0.123955	0.0440694	0.0241767	0.00284402	0.02201	0.712469	0.0248039	0.00549876	0.00998569	0.0252788
Q8N0U8	VKORC1L1	unknown	Secretory Pathway	0.0112109	0.981501	0.000207395	unknown	F2	0.0154173	0.378199	0.130623	0.0737953	0.00866406	0.0730878	0.109156	0.0756479	0.0167539	0.0304249	0.0882313
Q8N0W3	FCSK	unknown	Cytosol	0.0385165	0.953783	0.0017801	unknown	F2	0.0161204	0.405524	0.126935	0.0718902	0.00841929	0.0656207	0.106064	0.0748602	0.0162808	0.0295657	0.0787192
Q8N0W4	NLGN4X	Postsynapse	Postsynapse	1	0	1	Postsynapse	F2	0	0	0	0	0	0	1	0	0	0	0
Q8N0X4	CLYBL	unknown	Mitochondria	0.107111	0.892621	0.0115015	unknown	F2	0.0137692	0.343472	0.225905	0.0669957	0.00787913	0.0609601	0.099263	0.0687301	0.0152367	0.0276698	0.0701186
Q8N0X7	SPART	unknown	Presynapse	0.0256003	0.96364	0.000930836	unknown	F2	0.0150411	0.370825	0.128246	0.0730897	0.00850601	0.0673144	0.107161	0.0997988	0.016449	0.0298713	0.083698
Q8N0Z6	TTC5	unknown	Plasma Membrane	0.00490376	0.99053	4.64378e-05	unknown	F2	0.017058	0.381147	0.131825	0.0749066	0.00915935	0.0725243	0.110151	0.0762692	0.016908	0.0307048	0.0793474
Q8N0Z8	PUSL1	unknown	Postsynapse	1.0499e-22	1	2.33124e-38	unknown	F2	0.015237	0.384791	0.133085	0.0750512	0.00882696	0.068267	0.111204	0.0769981	0.0170697	0.0309983	0.0784721
Q8N111	CEND1	unknown	Postsynapse	0.604379	0.0405036	0.579899	unknown	F2	0.000617156	0.0155854	0.360508	0.00303985	0.000357556	0.00276511	0.608883	0.0031187	0.000691383	0.00125555	0.00317841
Q8N118	CYP4X1	unknown	Secretory Pathway	0.0866844	0.869443	0.0113172	unknown	F2	0.0132784	0.334554	0.11571	0.0653785	0.00767454	0.102926	0.0966855	0.0670893	0.0148411	0.0269513	0.154912
Q8N122	RPTOR	unknown	Presynapse	0.0462904	0.942853	0.00264535	unknown	F2	0.0147876	0.363755	0.125479	0.0708854	0.00832256	0.0663453	0.104852	0.118888	0.0160942	0.0292269	0.0813633
Q8N126	CADM3	unknown	Plasma Membrane	0.0498233	0.919177	0.00402686	unknown	F2	0.0148621	0.354722	0.122329	0.0689856	0.00920002	0.112573	0.102261	0.0716939	0.01569	0.028493	0.0991906
Q8N128	FAM177A1	unknown	Presynapse	0.139698	0.816209	0.0256752	unknown	F2	0.0124548	0.314074	0.108625	0.0614142	0.00720466	0.0638841	0.0907657	0.202545	0.0139324	0.0253011	0.0997995
Q8N129	CNPY4	unknown	Secretory Pathway	0.0666398	0.906334	0.00624187	unknown	F2	0.0138099	0.348749	0.120619	0.0680214	0.00800017	0.0818799	0.100788	0.0768047	0.0154708	0.0280949	0.137762
Q8N131	TMEM123	unknown	Cytosol	0.844367	0.15379	0.714512	unknown	F2	0.00244085	0.903544	0.0204681	0.0115421	0.0013575	0.0105005	0.017102	0.0118415	0.00262514	0.00476723	0.013811
Q8N135	LGI4	unknown	Plasma Membrane	0.0283108	0.938675	0.00173616	unknown	F2	0.0152657	0.363168	0.124923	0.0704712	0.0106951	0.0923913	0.104813	0.0784137	0.0160229	0.0290974	0.0947387
Q8N139	ABCA6	unknown	Secretory Pathway	0.0162177	0.983782	0.000263021	unknown	F2	0.0149899	0.37855	0.130926	0.073834	0.0086838	0.0671602	0.1094	0.0757493	0.0167928	0.0304956	0.0934172
Q8N145	LGI3	unknown	Plasma Membrane	0.00477575	0.990004	4.77399e-05	unknown	F2	0.0182925	0.380944	0.131754	0.0757637	0.00881848	0.0723603	0.110399	0.0762284	0.016899	0.0306885	0.0778509
Q8N163	CCAR2	unknown	Cytoskeleton	0.0110194	0.983042	0.000186864	unknown	F2	0.0259981	0.378266	0.130828	0.0796511	0.00867727	0.0671497	0.109318	0.0756924	0.0167802	0.0304727	0.0771668
Q8N183	NDUFAF2	unknown	Mitochondria	0.8986	0.101135	0.807721	unknown	F2	0.00154099	0.0389157	0.91206	0.00759027	0.000892711	0.00690418	0.0115115	0.00778717	0.00172633	0.003135	0.00793625
Q8N1B4	VPS52	unknown	Presynapse	0.171333	0.813879	0.0318886	unknown	F2	0.0137441	0.313175	0.108315	0.0615228	0.00718408	0.0569096	0.0905066	0.234	0.0138926	0.0252304	0.0755201
Q8N1C3	GABRG1	unknown	Cytosol	0.176818	0.81956	0.0319051	unknown	F2	0.0129259	0.492177	0.109082	0.0616048	0.00725286	0.0564562	0.0911382	0.0631918	0.0139896	0.025405	0.066777
Q8N1F7	NUP93	unknown	Nucleus	0.183592	0.813239	0.0342878	unknown	F2	0.0151078	0.312927	0.10823	0.244627	0.00717843	0.0559694	0.0904357	0.0626179	0.0138817	0.0252091	0.0638166
Q8N1F8	STK11IP	unknown	Cytosol	0.846101	0.149872	0.719294	unknown	F2	0.00234445	0.903771	0.0199461	0.0112481	0.00132292	0.0102577	0.0166664	0.0115399	0.00255827	0.00464579	0.0156997
Q8N1G2	CMTR1	unknown	Nucleus	0.0223924	0.973618	0.000590747	unknown	F2	0.018726	0.374639	0.129574	0.0954636	0.00859409	0.0664699	0.10827	0.0749668	0.0166193	0.0301805	0.0764963
Q8N1G4	LRRC47	unknown	Presynapse	0.522231	0.396581	0.315124	unknown	F2	0.0138513	0.152601	0.0527828	0.0405913	0.00350061	0.0270845	0.0441014	0.552767	0.0675444	0.0122959	0.0328797
Q8N1I0	DOCK4	unknown	Secretory Pathway	0.00172583	0.994246	9.93054e-06	unknown	F2	0.0165791	0.382651	0.13232	0.0746298	0.0087814	0.068806	0.111901	0.0767946	0.0169714	0.03082	0.0797464
Q8N1K5	THEMIS	unknown	Secretory Pathway	0.00120475	0.998436	1.88416e-06	unknown	F2	0.0152141	0.384189	0.132877	0.0752913	0.00881317	0.068161	0.11103	0.0768777	0.017043	0.0309499	0.0795542
Q8N1S5	SLC39A11	unknown	Cytosol	0.997466	0.00250136	0.994971	Cytosol	F2	3.8347e-05	0.998429	0.000332914	0.00018773	2.20794e-05	0.000170764	0.000278161	0.0001926	4.26974e-05	7.75381e-05	0.000228383
Q8N257	H2BC26	unknown	Nucleus	0.99998	1.98887e-05	0.99996	Nucleus	F2	3.03045e-07	7.65298e-06	2.64688e-06	0.999982	1.75556e-07	1.35774e-06	2.2117e-06	1.53139e-06	3.39493e-07	6.16516e-07	1.56071e-06
Q8N264	ARHGAP24	unknown	Mitochondria	0.212447	0.787542	0.0451361	unknown	F2	0.0119998	0.303039	0.317256	0.0591061	0.0069516	0.0537635	0.0875886	0.0606392	0.0134431	0.0244125	0.0618003
Q8N283	ANKRD35	unknown	Secretory Pathway	0.00491132	0.994475	2.71327e-05	unknown	F2	0.0156963	0.382665	0.13235	0.0747048	0.0087793	0.0678901	0.11059	0.0765727	0.0169754	0.0308271	0.0829499
Q8N2C7	UNC80	unknown	Postsynapse	2.80829e-08	1	1.47052e-15	unknown	F2	0.0152371	0.384791	0.133085	0.0750512	0.00882696	0.068267	0.111204	0.0769981	0.0170697	0.0309983	0.0784721
Q8N2F6	ARMC10	unknown	Postsynapse	0.584181	0.203003	0.465591	unknown	F2	0.00309317	0.0781137	0.239765	0.0152356	0.00184379	0.0138743	0.606756	0.0156308	0.00346519	0.00629275	0.0159304
Q8N2G6	ZCCHC24	unknown	Secretory Pathway	5.82224e-25	1	0	unknown	F2	0.015237	0.384791	0.133085	0.0750512	0.00882696	0.068267	0.111204	0.0769981	0.0170697	0.0309983	0.0784721
Q8N2G8	GHDC	unknown	Presynapse	0.5707	0.412635	0.335209	unknown	F2	0.0066648	0.158778	0.0549155	0.0312436	0.00364231	0.0302617	0.0458866	0.602472	0.00704354	0.0128662	0.0462252
Q8N2H3	PYROXD2	unknown	Mitochondria	5.36326e-15	1	2.85812e-29	unknown	F2	0.015237	0.384791	0.133085	0.0750512	0.00882696	0.068267	0.111204	0.0769981	0.0170697	0.0309983	0.0784721
Q8N2K0	ABHD12	unknown	Secretory Pathway	0.00630738	0.98556	9.10781e-05	unknown	F2	0.0169399	0.379669	0.131163	0.0739943	0.00870112	0.0721334	0.109627	0.0767522	0.0168232	0.0305507	0.0836464
Q8N2Q7	NLGN1	unknown	Secretory Pathway	0.00358654	0.996113	1.39391e-05	unknown	F2	0.0151901	0.383295	0.132568	0.0750339	0.00879265	0.0680149	0.110772	0.0766989	0.0170033	0.0308779	0.0817537
Q8N2U0	TMEM256	unknown	Postsynapse	0.886755	0.0407256	0.850641	unknown	F2	0.000620538	0.0156708	0.0779373	0.0030565	0.000361916	0.00278026	0.891283	0.0031358	0.000695172	0.00126243	0.00319583
Q8N2U9	SLC66A2	unknown	Secretory Pathway	8.31582e-25	1	9.23242e-41	unknown	F2	0.015237	0.384791	0.133085	0.0750512	0.00882696	0.068267	0.111204	0.0769981	0.0170697	0.0309983	0.0784721
Q8N2Y8	RUSC2	unknown	Cytoskeleton	0.00122276	0.996649	4.09729e-06	unknown	F2	0.0164087	0.383507	0.132639	0.075052	0.00881216	0.0688002	0.110832	0.0767418	0.0170125	0.0308945	0.0793004
Q8N335	GPD1L	unknown	Cytosol	0.00864124	0.981617	0.000158851	unknown	F2	0.0153281	0.386359	0.137407	0.0736889	0.00866571	0.0678912	0.10916	0.0755827	0.0167559	0.0304285	0.078734
Q8N336	ELMOD1	unknown	Postsynapse	0.0665931	0.920506	0.00529378	unknown	F2	0.0149829	0.354202	0.122506	0.069085	0.0130298	0.0687684	0.168957	0.0708823	0.0157127	0.0285341	0.0733401
Q8N350	CBARP	unknown	Secretory Pathway	0.00411182	0.991336	3.56238e-05	unknown	F2	0.0169088	0.381476	0.131932	0.0744319	0.00878127	0.0689193	0.111351	0.0766438	0.0169218	0.0307298	0.0819041
Q8N357	SLC35F6	unknown	Cytosol	0.999814	0.000185343	0.999629	Cytosol	F2	2.82437e-06	0.999885	2.46664e-05	1.39102e-05	1.63602e-06	1.26528e-05	2.06109e-05	1.42711e-05	3.16375e-06	5.74533e-06	1.51496e-05
Q8N370	SLC43A2	unknown	Secretory Pathway	0.0140528	0.979188	0.00029247	unknown	F2	0.0150294	0.377753	0.130315	0.0737126	0.00865805	0.0683854	0.10889	0.0792976	0.0167144	0.0303532	0.0908918
Q8N386	LRRC25	unknown	Cytosol	0.99976	0.000237375	0.999523	Cytosol	F2	3.63611e-06	0.999852	3.15914e-05	1.78153e-05	2.0953e-06	1.6205e-05	2.63971e-05	1.82774e-05	4.05191e-06	7.35824e-06	2.08799e-05
Q8N392	ARHGAP18	unknown	Secretory Pathway	0.000162082	0.999838	2.62708e-08	unknown	F2	0.0152346	0.384728	0.133063	0.075039	0.00882553	0.0682559	0.111186	0.0769856	0.0170669	0.0309933	0.0786215
Q8N398	VWA5B2	unknown	Secretory Pathway	0.014975	0.984705	0.00022904	unknown	F2	0.0151679	0.378907	0.131049	0.0739731	0.00877159	0.0672279	0.109503	0.0758204	0.0168086	0.0305242	0.0922469
Q8N3C0	ASCC3	unknown	Postsynapse	8.97042e-12	1	1.38575e-22	unknown	F2	0.015237	0.384791	0.133085	0.0750512	0.00882696	0.068267	0.111204	0.0769981	0.0170697	0.0309983	0.0784721
Q8N3C7	CLIP4	unknown	Secretory Pathway	0.00111683	0.998883	1.24732e-06	unknown	F2	0.01522	0.384361	0.132936	0.0749673	0.0088171	0.0681907	0.11108	0.0769121	0.0170506	0.0309637	0.0795013
Q8N3E9	PLCD3	unknown	Secretory Pathway	0.00511397	0.989506	5.36653e-05	unknown	F2	0.0168378	0.381138	0.131688	0.0743278	0.00873448	0.0694741	0.110048	0.0774253	0.0168905	0.030673	0.0827626
Q8N3F0	MTURN	unknown	Cytosol	0.989699	0.0100454	0.979757	Cytosol	F2	0.000156152	0.993565	0.00133705	0.000753919	8.86703e-05	0.000686402	0.00111709	0.000773477	0.000171472	0.000311391	0.00103963
Q8N3G9	TMEM130	unknown	Secretory Pathway	0.0289767	0.969045	0.000896965	unknown	F2	0.0147723	0.374805	0.128965	0.0727424	0.00857993	0.0661592	0.107762	0.0746146	0.0165413	0.0300388	0.10502
Q8N3J5	PPM1K	unknown	Mitochondria	0.85255	0.147431	0.726858	unknown	F2	0.00224641	0.05673	0.872171	0.0110648	0.00130141	0.0100659	0.0164124	0.0113519	0.00251659	0.00457011	0.0115692
Q8N3J6	CADM2	unknown	Plasma Membrane	0.0624588	0.888225	0.00698134	unknown	F2	0.0140206	0.342872	0.118209	0.0666647	0.00826641	0.123095	0.0988	0.0714384	0.0151617	0.0275335	0.113938
Q8N3P4	VPS8	unknown	Secretory Pathway	0.00393645	0.98638	5.36128e-05	unknown	F2	0.01699	0.380563	0.131272	0.0740358	0.00872129	0.0696372	0.110426	0.0796014	0.0168372	0.0305761	0.0813398
Q8N3R9	PALS1	unknown	Postsynapse	0.0446137	0.947282	0.00235194	unknown	F2	0.0162145	0.364506	0.126069	0.071097	0.00867971	0.0672499	0.149955	0.0731798	0.0161698	0.0293642	0.0775147
Q8N3V7	SYNPO	unknown	Postsynapse	0.0384192	0.961481	0.00147987	unknown	F2	0.0146563	0.369969	0.127963	0.0721603	0.00848695	0.0656374	0.14534	0.0740322	0.0164122	0.0298043	0.0755382
Q8N414	PGBD5	unknown	Postsynapse	0.0160228	0.97315	0.000430213	unknown	F2	0.0166176	0.374463	0.129512	0.0730382	0.00895385	0.071713	0.124241	0.0750761	0.0166113	0.030166	0.0796087
Q8N423	LILRB2	unknown	Secretory Pathway	3.77073e-25	1	0	unknown	F2	0.015237	0.384791	0.133085	0.0750512	0.00882696	0.068267	0.111204	0.0769981	0.0170697	0.0309983	0.0784721
Q8N428	GALNT16	unknown	Cytosol	0.00771702	0.980083	0.000153699	unknown	F2	0.0161815	0.384844	0.130434	0.0736368	0.00879423	0.0690431	0.109039	0.0800731	0.0167297	0.0303809	0.0808432
Q8N442	GUF1	unknown	Mitochondria	0.966933	0.0161767	0.951291	Mitochondria	F2	0.000246484	0.00622463	0.969086	0.00121408	0.000142791	0.00110433	0.0186892	0.00124557	0.00027613	0.000501449	0.00126942
Q8N461	FBXL16	unknown	Cytosol	0.947398	0.0518878	0.89824	unknown	F2	0.000931954	0.967364	0.00691435	0.00389449	0.000458015	0.00356141	0.00577013	0.00399526	0.000885708	0.00160844	0.00461624
Q8N465	D2HGDH	unknown	Mitochondria	0.953341	0.0466575	0.90886	unknown	F2	0.000710922	0.0179534	0.95955	0.0035017	0.000411847	0.00318519	0.00519012	0.00359254	0.000796427	0.0014463	0.00366131
Q8N468	MFSD4A	unknown	Presynapse	0.194584	0.760974	0.0465106	unknown	F2	0.0117279	0.292816	0.101274	0.0572335	0.00671709	0.0623351	0.0846233	0.253178	0.0129896	0.0235889	0.0935166
Q8N474	SFRP1	unknown	Secretory Pathway	1.49476e-09	1	2.28387e-18	unknown	F2	0.015237	0.384791	0.133085	0.0750512	0.00882696	0.068267	0.111204	0.0769981	0.0170697	0.0309983	0.0784721
Q8N490	PNKD	unknown	Secretory Pathway	0.00107377	0.998552	1.55436e-06	unknown	F2	0.0152283	0.384234	0.132927	0.0749534	0.00881433	0.0683878	0.111137	0.0768867	0.0170449	0.0309535	0.0794323
Q8N4C8	MINK1	unknown	Postsynapse	0.0059558	0.989213	6.42469e-05	unknown	F2	0.0169242	0.380641	0.13165	0.0742577	0.00878623	0.0678763	0.11596	0.0762145	0.0168855	0.0306639	0.0801407
Q8N4H5	TOMM5	Mitochondria	Mitochondria	1	0	1	Mitochondria	F2	0	0	1	0	0	0	0	0	0	0	0
Q8N4L1	TMEM151A	unknown	Postsynapse	9.80917e-05	0.9999	9.80295e-09	unknown	F2	0.0152355	0.384752	0.133072	0.0750437	0.00882737	0.0682607	0.111291	0.0769904	0.017068	0.0309952	0.0784643
Q8N4L2	PIP4P2	unknown	Plasma Membrane	0.0553852	0.877293	0.00679614	unknown	F2	0.0133893	0.338287	0.116754	0.0659013	0.00774391	0.115275	0.0975584	0.0795767	0.0149751	0.0271946	0.123344
Q8N4P3	HDDC3	unknown	Cytosol	0.992104	0.00775998	0.984406	Cytosol	F2	0.00013341	0.99509	0.00103362	0.000582397	6.84971e-05	0.000529969	0.00086294	0.000597504	0.00013246	0.000240547	0.000728366
Q8N4Q0	PTGR3	unknown	Mitochondria	0.950244	0.0171169	0.933979	unknown	F2	0.000260811	0.00658642	0.952522	0.00128464	0.000151472	0.00116872	0.0345421	0.00131797	0.000292179	0.000530595	0.0013432
Q8N4Q1	CHCHD4	unknown	Mitochondria	0.949537	0.025399	0.92542	unknown	F2	0.000387005	0.00977329	0.952917	0.00190622	0.000224207	0.00173397	0.0278884	0.00195567	0.000433552	0.000787326	0.00199311
Q8N4S7	PAQR4	unknown	Nucleus	1.2527e-17	1	0	unknown	F2	0.015237	0.384791	0.133085	0.0750512	0.00882696	0.068267	0.111204	0.0769981	0.0170697	0.0309983	0.0784721
Q8N4T8	CBR4	unknown	Mitochondria	0.462169	0.497257	0.232352	unknown	F2	0.00757681	0.19134	0.528346	0.0373197	0.00439007	0.0339498	0.0958668	0.0382879	0.00848801	0.0154141	0.0390209
Q8N4V1	MMGT1	unknown	Secretory Pathway	0.0323519	0.924803	0.00243275	unknown	F2	0.0148345	0.37969	0.123077	0.0694722	0.00922108	0.0802709	0.102842	0.0712155	0.0157861	0.0286674	0.104923
Q8N4V2	SVOP	unknown	Presynapse	0.312453	0.619468	0.118898	unknown	F2	0.00946405	0.238366	0.0824418	0.0465229	0.00547044	0.0623147	0.0688873	0.360151	0.0105741	0.0192025	0.0966044
Q8N4X5	AFAP1L2	unknown	Plasma Membrane	0.00136554	0.996797	4.37327e-06	unknown	F2	0.0152746	0.383559	0.132659	0.074866	0.00881607	0.0694139	0.111559	0.0767515	0.017015	0.0308991	0.0791878
Q8N511	TMEM199	unknown	Secretory Pathway	0.0171955	0.976689	0.000400848	unknown	F2	0.0149074	0.375825	0.129982	0.0734001	0.00864723	0.0726023	0.108612	0.0752375	0.0166717	0.0302757	0.0938384
Q8N556	AFAP1	unknown	Secretory Pathway	0.00106781	0.998772	1.31155e-06	unknown	F2	0.0152183	0.384318	0.132921	0.0750758	0.00881636	0.0681831	0.111111	0.0769035	0.0170487	0.0309603	0.0794436
Q8N568	DCLK2	unknown	Secretory Pathway	0.00482251	0.99263	3.55441e-05	unknown	F2	0.0160505	0.382033	0.132104	0.0746658	0.00876449	0.0687364	0.110501	0.0767154	0.0169438	0.0307699	0.0827163
Q8N573	OXR1	unknown	Cytosol	0.987142	0.0126896	0.974616	Cytosol	F2	0.000220901	0.992025	0.00168983	0.000952403	0.000112012	0.000869475	0.00141113	0.000977075	0.000216607	0.000393357	0.00113231
Q8N584	TTC39C	unknown	Presynapse	0.0158524	0.968265	0.000503081	unknown	F2	0.0153037	0.372579	0.128861	0.0738775	0.00854683	0.0702676	0.107675	0.0904069	0.0165279	0.0300146	0.0859393
Q8N5C1	CALHM5	unknown	Cytosol	0.999443	0.000553654	0.99889	Cytosol	F2	8.43829e-06	0.999656	7.36831e-05	4.15524e-05	4.88708e-06	3.77963e-05	6.15684e-05	4.26303e-05	9.45068e-06	1.71623e-05	4.68357e-05
Q8N5C8	TAB3	unknown	Secretory Pathway	0.00653992	0.99304	4.55146e-05	unknown	F2	0.0151329	0.382113	0.13216	0.0747079	0.00876553	0.0680286	0.11043	0.0764623	0.0169509	0.0307826	0.0844659
Q8N5D0	WDTC1	unknown	Nucleus	0.0175657	0.981376	0.000327142	unknown	F2	0.0155812	0.377625	0.130606	0.0912191	0.00866256	0.0670812	0.109133	0.0755641	0.0167518	0.030421	0.0773553
Q8N5G0	SMIM20	unknown	Postsynapse	0.552858	0.00848353	0.548168	unknown	F2	0.000129264	0.00326438	0.439787	0.000636699	7.49212e-05	0.000579147	0.553802	0.000653216	0.000144811	0.000262975	0.000665721
Q8N5G2	MACO1	unknown	Secretory Pathway	0.00385881	0.995963	1.55762e-05	unknown	F2	0.0151755	0.383238	0.132548	0.0747482	0.00879133	0.0679922	0.110932	0.0766873	0.0170008	0.0308732	0.0820142
Q8N5H7	SH2D3C	unknown	Postsynapse	0.0292375	0.967989	0.000935936	unknown	F2	0.0158518	0.372473	0.128848	0.0726487	0.00862989	0.0671057	0.136882	0.0745372	0.0165232	0.030006	0.0764947
Q8N5I2	ARRDC1	unknown	Cytosol	0.999538	0.000452759	0.999086	Cytosol	F2	7.14077e-06	0.999712	6.02599e-05	3.39801e-05	3.99649e-06	3.09115e-05	5.03486e-05	3.48616e-05	7.72845e-06	1.40348e-05	4.43619e-05
Q8N5I4	DHRSX	unknown	Cytosol	0.997865	0.00210644	0.995763	Cytosol	F2	3.21129e-05	0.998676	0.000280337	0.000158091	1.85935e-05	0.000143802	0.000234245	0.000162192	3.59562e-05	6.52962e-05	0.000193765
Q8N5J2	MINDY1	unknown	Presynapse	0.798648	0.151187	0.677902	unknown	F2	0.00230365	0.0581754	0.0201207	0.0113471	0.00133452	0.0153336	0.0168126	0.810289	0.00258071	0.00468655	0.0570163
Q8N5K1	CISD2	unknown	Presynapse	0.0830711	0.902932	0.00806354	unknown	F2	0.0167554	0.347475	0.120167	0.0679553	0.00797014	0.0628344	0.10041	0.152595	0.0154127	0.0279894	0.0804366
Q8N5M1	ATPAF2	unknown	Mitochondria	0.641148	0.024287	0.625576	unknown	F2	0.000370062	0.00934542	0.64438	0.00182277	0.000214386	0.00165801	0.337266	0.00187005	0.000414571	0.000752857	0.00190585
Q8N5M4	TTC9C	unknown	Cytosol	0.0929161	0.883692	0.0108069	unknown	F2	0.0141585	0.432953	0.117606	0.0663397	0.0110268	0.0632311	0.104067	0.0680426	0.0150843	0.027393	0.0800983
Q8N5M9	JAGN1	unknown	Cytosol	0.389454	0.6056	0.153601	unknown	F2	0.00982276	0.622483	0.0805963	0.0454748	0.00534913	0.0418276	0.0673451	0.0466327	0.0103374	0.0187726	0.0513584
Q8N5N7	MRPL50	unknown	Mitochondria	0.898229	0.101771	0.806815	unknown	F2	0.0015507	0.0391607	0.911773	0.00763806	0.000898332	0.00694763	0.0113174	0.0078362	0.0017372	0.00315474	0.00798622
Q8N5S9	CAMKK1	unknown	Secretory Pathway	0.00250401	0.990722	2.32323e-05	unknown	F2	0.0165205	0.381436	0.131851	0.0743622	0.0088149	0.0692029	0.11247	0.0774722	0.0169113	0.0307107	0.0802481
Q8N5V2	NGEF	unknown	Postsynapse	0.0949161	0.902077	0.0092945	unknown	F2	0.0150376	0.347111	0.120054	0.0677022	0.00799709	0.0616668	0.195231	0.0694583	0.0153981	0.0279629	0.072382
Q8N5X7	EIF4E3	unknown	Secretory Pathway	0.00260771	0.994421	1.45495e-05	unknown	F2	0.0161904	0.382644	0.133048	0.0758063	0.00877772	0.0679181	0.110583	0.0765897	0.016975	0.0308254	0.080642
Q8N608	DPP10	unknown	Plasma Membrane	0.0632387	0.883095	0.00739295	unknown	F2	0.0137206	0.343629	0.117527	0.0662796	0.00784387	0.123525	0.0982092	0.0692725	0.0150741	0.0273745	0.117546
Q8N612	FHIP1B	unknown	Secretory Pathway	0.00399758	0.995466	1.81242e-05	unknown	F2	0.0154178	0.383052	0.132482	0.0748904	0.00878748	0.0680151	0.110735	0.0766555	0.0169923	0.0308578	0.082114
Q8N653	LZTR1	unknown	Secretory Pathway	4.39508e-05	0.99991	3.97692e-09	unknown	F2	0.0152357	0.384756	0.133073	0.0750845	0.00882616	0.0682608	0.1112	0.0769911	0.0170681	0.0309955	0.078509
Q8N668	COMMD1	unknown	Secretory Pathway	0.00366785	0.991876	2.97969e-05	unknown	F2	0.0178192	0.382448	0.132022	0.0749932	0.00875532	0.0680181	0.110301	0.0764632	0.0169311	0.0307465	0.0815025
Q8N684	CPSF7	unknown	Nucleus	0.331681	0.666996	0.110451	unknown	F2	0.0113375	0.256654	0.0887671	0.38174	0.00588755	0.0456821	0.0741726	0.0513575	0.0113854	0.0206758	0.0523406
Q8N697	SLC15A4	unknown	Plasma Membrane	0.781919	0.218077	0.611401	unknown	F2	0.00332284	0.0839139	0.0290227	0.0163669	0.00192495	0.796806	0.024251	0.0167915	0.00372249	0.00676001	0.0171178
Q8N6C5	IGSF1	unknown	Secretory Pathway	0.0347108	0.909782	0.00313154	unknown	F2	0.0141745	0.374748	0.121078	0.0683733	0.00803118	0.0916526	0.101174	0.070934	0.0155297	0.0282017	0.106103
Q8N6D5	ANKRD29	unknown	Postsynapse	0.0140156	0.980327	0.000275733	unknown	F2	0.0170575	0.377221	0.130467	0.0736472	0.00865712	0.0670141	0.123032	0.0754833	0.0167338	0.0303885	0.0802994
Q8N6H7	ARFGAP2	unknown	Secretory Pathway	0.0029904	0.993629	1.90523e-05	unknown	F2	0.0165137	0.382349	0.132237	0.0746144	0.00878385	0.069281	0.110938	0.0765586	0.0169609	0.0308008	0.0809626
Q8N6L1	KRTCAP2	unknown	Cytosol	0.999893	0.000106274	0.999787	Cytosol	F2	1.62065e-06	0.999934	1.41435e-05	7.97598e-06	9.38075e-07	7.25501e-06	1.18181e-05	8.18289e-06	1.81406e-06	3.29431e-06	9.15476e-06
Q8N6M0	OTUD6B	unknown	Presynapse	0.120123	0.773377	0.0272226	unknown	F2	0.0159754	0.297588	0.102939	0.0816362	0.00682656	0.0527963	0.0860025	0.179671	0.0904096	0.0239734	0.0621818
Q8N6M3	FITM2	unknown	Secretory Pathway	0.00497074	0.994549	2.70953e-05	unknown	F2	0.0154723	0.382698	0.132361	0.0746504	0.00877987	0.0680418	0.110598	0.0765784	0.0169766	0.0308294	0.0830151
Q8N6N2	TTC9B	unknown	Secretory Pathway	0.00530508	0.989379	5.63466e-05	unknown	F2	0.015564	0.381159	0.131671	0.0745137	0.00873345	0.0686517	0.110033	0.0791729	0.0168884	0.0306691	0.0829438
Q8N6N3	C1orf52	unknown	Presynapse	0.00843128	0.981416	0.000156683	unknown	F2	0.0160232	0.380281	0.130612	0.0737198	0.00866945	0.0686935	0.109313	0.0839985	0.0167524	0.0304223	0.0815146
Q8N6N7	ACBD7	unknown	Cytosol	0.999788	0.000208723	0.999579	Cytosol	F2	3.2018e-06	0.999868	2.77811e-05	1.56649e-05	1.84239e-06	1.42496e-05	2.32108e-05	1.60713e-05	3.56283e-06	6.47007e-06	2.0114e-05
Q8N6R0	METTL13	unknown	Secretory Pathway	0.00283654	0.993612	1.8121e-05	unknown	F2	0.0163941	0.382378	0.132235	0.0746489	0.00877479	0.0697747	0.110659	0.0765671	0.0169606	0.0308003	0.0808074
Q8N6T3	ARFGAP1	unknown	Presynapse	0.0130159	0.975667	0.00031671	unknown	F2	0.0150453	0.375428	0.129847	0.0733191	0.00861217	0.067124	0.108498	0.0881404	0.0166543	0.0302441	0.0870881
Q8N6W0	CELF5	unknown	Secretory Pathway	0.00386097	0.991817	3.15946e-05	unknown	F2	0.0178069	0.381647	0.131996	0.0756784	0.00875473	0.0680833	0.110294	0.0763743	0.0169301	0.0307447	0.081691
Q8N766	EMC1	unknown	Secretory Pathway	0.0153716	0.966755	0.000511022	unknown	F2	0.0154861	0.373564	0.128661	0.0725767	0.00894766	0.0779415	0.109008	0.0761103	0.0165022	0.0299678	0.091235
Q8N7J2	AMER2	unknown	Cytosol	0.0755757	0.917063	0.00626801	unknown	F2	0.0151711	0.428453	0.122048	0.0689078	0.00810089	0.0638291	0.102004	0.0734027	0.015654	0.0284274	0.0740016
Q8N7R7	CCNYL1	unknown	Secretory Pathway	0.0396603	0.959618	0.00160155	unknown	F2	0.014847	0.369434	0.127711	0.072194	0.0085002	0.0655939	0.106741	0.0738888	0.0163804	0.0297466	0.114964
Q8N806	UBR7	unknown	Secretory Pathway	3.32749e-07	1	1.12402e-13	unknown	F2	0.015237	0.384791	0.133085	0.0750511	0.00882696	0.068267	0.111204	0.0769981	0.0170697	0.0309983	0.0784725
Q8N8A2	ANKRD44	unknown	Secretory Pathway	0.0290504	0.925883	0.00215311	unknown	F2	0.0145217	0.35633	0.123221	0.0696402	0.00817273	0.0804929	0.102962	0.0984478	0.0158045	0.0287009	0.101706
Q8N8I0	SAMD12	unknown	Peroxisome	0.000323885	0.999532	1.51716e-07	unknown	F2	0.015244	0.384611	0.133023	0.0751087	0.00914671	0.0682474	0.111152	0.076962	0.0170617	0.0309838	0.0784608
Q8N8L6	ARL10	unknown	Mitochondria	0.154025	0.801689	0.0305448	unknown	F2	0.0122154	0.308483	0.260718	0.0601677	0.00707727	0.0547289	0.133436	0.0617285	0.0136846	0.024851	0.0629105
Q8N8N7	PTGR2	unknown	Cytosol	0.990591	0.00924955	0.981428	Cytosol	F2	0.000147325	0.99415	0.001231	0.000694193	8.16455e-05	0.000632928	0.00102859	0.000712198	0.000157887	0.000286721	0.000877662
Q8N8Q8	COX18	unknown	Secretory Pathway	2.08202e-25	1	0	unknown	F2	0.015237	0.384791	0.133085	0.0750512	0.00882696	0.068267	0.111204	0.0769981	0.0170697	0.0309983	0.0784721
Q8N8R3	SLC25A29	unknown	Postsynapse	0.915761	0.0842393	0.838618	unknown	F2	0.00128356	0.0324145	0.011211	0.00632226	0.000743577	0.00575077	0.925128	0.00648627	0.00143794	0.00261128	0.00661044
Q8N8R5	C2orf69	unknown	Postsynapse	0.00400133	0.992418	3.03377e-05	unknown	F2	0.015856	0.381873	0.132077	0.0744847	0.00876398	0.0684319	0.114362	0.0764295	0.0169402	0.0307633	0.080018
Q8N8S7	ENAH	unknown	Cytosol	0.328451	0.668068	0.109023	unknown	F2	0.0117037	0.585517	0.0889888	0.0501766	0.0059095	0.0459228	0.0742918	0.0514416	0.0114037	0.020709	0.0539352
Q8N8Y2	ATP6V0D2	unknown	Presynapse	0.716968	0.148478	0.610514	unknown	F2	0.00570745	0.0571329	0.0197641	0.0473599	0.00131061	0.0101362	0.0165113	0.728401	0.0536	0.0482914	0.0117856
Q8N944	AMER3	unknown	Cytoskeleton	0.00948534	0.983676	0.000154837	unknown	F2	0.0244737	0.37851	0.130912	0.0795459	0.00868293	0.0682673	0.109389	0.0757412	0.016791	0.0304923	0.0771951
Q8N967	LRTM2	unknown	Secretory Pathway	0.0165346	0.982421	0.000290654	unknown	F2	0.0149692	0.378027	0.130745	0.0737423	0.00962158	0.0671317	0.109268	0.0756446	0.0167696	0.0304534	0.0936273
Q8N983	MRPL43	Mitochondria	Mitochondria	1	0	1	Mitochondria	F2	0	0	1	0	0	0	0	0	0	0	0
Q8N987	NECAB1	unknown	Cytosol	0.989749	0.0100941	0.979759	Cytosol	F2	0.000171996	0.993633	0.00134456	0.000757577	8.91005e-05	0.000689385	0.00112251	0.000777228	0.000172303	0.000312901	0.000929022
Q8N9A8	CNEP1R1	unknown	Cytosol	0.950563	0.0490016	0.903983	unknown	F2	0.000746828	0.969418	0.00652137	0.00367763	0.000432535	0.00334522	0.00544917	0.00377303	0.000836441	0.00151897	0.00428089
Q8N9B5	JMY	unknown	Postsynapse	0.0242707	0.972643	0.000663965	unknown	F2	0.0152626	0.374264	0.129444	0.0730005	0.00859668	0.0679955	0.132432	0.0748917	0.0166027	0.0301503	0.0773593
Q8N9F0	NAT8L	unknown	Secretory Pathway	0.00627715	0.99211	4.95263e-05	unknown	F2	0.0158316	0.381755	0.132035	0.0750704	0.00875731	0.0677827	0.110327	0.0766229	0.016935	0.0307538	0.0841302
Q8N9F7	GDPD1	unknown	Secretory Pathway	0.00421076	0.990642	3.94027e-05	unknown	F2	0.0172298	0.381255	0.13184	0.0743536	0.00874436	0.0682576	0.110164	0.0785895	0.0169099	0.0307083	0.0819486
Q8N9I0	SYT2	unknown	Presynapse	0.13358	0.814851	0.0247322	unknown	F2	0.0129118	0.313547	0.108444	0.0613527	0.00719265	0.0684912	0.0906146	0.196322	0.0139092	0.0252592	0.101955
Q8N9I9	DTX3	unknown	Secretory Pathway	0.00329911	0.989464	3.47609e-05	unknown	F2	0.0165645	0.380767	0.131683	0.0742646	0.00881907	0.0698812	0.113023	0.0764918	0.0168898	0.0306717	0.0809444
Q8N9L9	ACOT4	unknown	Cytosol	0.999655	0.000340699	0.999315	Cytosol	F2	5.21628e-06	0.999786	4.53428e-05	2.55699e-05	3.00734e-06	2.32587e-05	3.78871e-05	2.62332e-05	5.81562e-06	1.05611e-05	3.07305e-05
Q8N9N7	LRRC57	unknown	Cytosol	0.0630524	0.896115	0.00655022	unknown	F2	0.013952	0.407869	0.119259	0.0673826	0.00791074	0.0766017	0.0996543	0.0695545	0.0152964	0.0277781	0.0947413
Q8N9N8	EIF1AD	unknown	Mitochondria	2.93905e-10	1	8.84036e-20	unknown	F2	0.015237	0.384791	0.133085	0.0750512	0.00882696	0.068267	0.111204	0.0769981	0.0170697	0.0309983	0.0784721
Q8N9R8	SCAI	unknown	Cytoskeleton	0.001948	0.994757	1.02134e-05	unknown	F2	0.0171052	0.382821	0.132388	0.0746933	0.00878918	0.068205	0.111284	0.0769033	0.0169802	0.0308358	0.0799949
Q8N9V3	WDSUB1	unknown	Cytosol	0.136983	0.850421	0.0204898	unknown	F2	0.0134368	0.464217	0.11318	0.063827	0.00750678	0.058066	0.0945701	0.0654808	0.0145164	0.0263616	0.0788384
Q8NAA5	LRRC75A	unknown	Secretory Pathway	0.0201246	0.978116	0.000440399	unknown	F2	0.014908	0.37637	0.130172	0.0734567	0.00863379	0.0684485	0.10877	0.0753443	0.0166961	0.03032	0.0968795
Q8NAB2	KBTBD3	unknown	Secretory Pathway	0.0023416	0.996775	7.5514e-06	unknown	F2	0.0153461	0.383554	0.132656	0.0748616	0.00915549	0.0683583	0.110845	0.0767498	0.0170146	0.0308984	0.0805607
Q8NAN2	MIGA1	unknown	Postsynapse	0.809789	0.177428	0.66611	unknown	F2	0.00270349	0.0682729	0.0363474	0.0133162	0.00156643	0.0121592	0.82952	0.0136617	0.00302864	0.00549999	0.013924
Q8NAT1	POMGNT2	unknown	Secretory Pathway	0.0108591	0.977183	0.000247768	unknown	F2	0.0161501	0.376018	0.130048	0.0733504	0.00871533	0.0769513	0.108707	0.075547	0.0166802	0.0302911	0.0875408
Q8NB37	GATD1	unknown	Cytosol	0.850069	0.148621	0.723731	unknown	F2	0.00251301	0.907257	0.0197797	0.0111675	0.00132541	0.0102523	0.0165272	0.0114479	0.00253691	0.004607	0.0125862
Q8NB49	ATP11C	unknown	Cytosol	0.999865	0.000134392	0.999731	Cytosol	F2	2.04859e-06	0.999917	1.78856e-05	1.00863e-05	1.18627e-06	9.17454e-06	1.49449e-05	1.03479e-05	2.29403e-06	4.16593e-06	1.10851e-05
Q8NB66	UNC13C	unknown	Secretory Pathway	0.000227358	0.99973	6.14688e-08	unknown	F2	0.0152331	0.384687	0.133049	0.0750323	0.00882457	0.0682485	0.111215	0.0769773	0.017065	0.03099	0.0786783
Q8NB90	AFG2A	unknown	Secretory Pathway	0.0338429	0.965593	0.00116444	unknown	F2	0.0147128	0.371551	0.128506	0.0724852	0.00852325	0.0660741	0.107378	0.0747408	0.0164823	0.0299318	0.109615
Q8NBF2	NHLRC2	unknown	Cytosol	0.998465	0.00149783	0.99697	Cytosol	F2	2.33987e-05	0.999042	0.00019935	0.000112414	1.32213e-05	0.000102281	0.000166564	0.00011533	2.55674e-05	4.64302e-05	0.000153623
Q8NBF6	AVL9	unknown	Presynapse	0.0402535	0.951952	0.00193408	unknown	F2	0.0150935	0.366639	0.12669	0.0717409	0.00840285	0.0663751	0.105862	0.113552	0.0162495	0.0295089	0.0798853
Q8NBI6	XXYLT1	unknown	Cytosol	0.999843	0.000156526	0.999687	Cytosol	F2	2.38511e-06	0.999903	2.08312e-05	1.17474e-05	1.38164e-06	1.06855e-05	1.74062e-05	1.20522e-05	2.67184e-06	4.85203e-06	1.26338e-05
Q8NBJ4	GOLM1	Secretory Pathway	Secretory Pathway	1	0	1	Secretory Pathway	F2	0	0	0	0	0	0	0	0	0	0	1
Q8NBJ5	COLGALT1	Secretory Pathway	Secretory Pathway	1	0	1	Secretory Pathway	F2	0	0	0	0	0	0	0	0	0	0	1
Q8NBJ7	SUMF2	Secretory Pathway	Secretory Pathway	1	0	1	Secretory Pathway	F2	0	0	0	0	0	0	0	0	0	0	1
Q8NBJ9	SIDT2	unknown	Cytosol	0.999838	0.0001602	0.999678	Cytosol	F2	2.44274e-06	0.9999	2.13205e-05	1.20232e-05	1.41408e-06	1.09365e-05	1.78149e-05	1.23351e-05	2.73457e-06	4.96594e-06	1.42989e-05
Q8NBK3	SUMF1	unknown	Secretory Pathway	0.00422676	0.991025	3.79335e-05	unknown	F2	0.015558	0.38474	0.132576	0.0744438	0.00874906	0.0677866	0.110206	0.076309	0.0169165	0.0307201	0.0819947
Q8NBL1	POGLUT1	Secretory Pathway	Secretory Pathway	1	0	1	Secretory Pathway	F2	0	0	0	0	0	0	0	0	0	0	1
Q8NBM4	UBAC2	unknown	Cytosol	0.852834	0.143561	0.7304	unknown	F2	0.00220405	0.908075	0.019106	0.0107745	0.0012672	0.0098484	0.0159645	0.0110539	0.00245053	0.00445014	0.014806
Q8NBM8	PCYOX1L	unknown	Secretory Pathway	0.00869215	0.987182	0.000111414	unknown	F2	0.0165829	0.379859	0.131379	0.0741154	0.00885714	0.0696511	0.109898	0.0760473	0.0168509	0.030601	0.0861585
Q8NBN3	TMEM87A	unknown	Cytosol	0.963153	0.0362119	0.928275	unknown	F2	0.000580178	0.977087	0.00481953	0.00271776	0.000319647	0.00248218	0.0040269	0.00278825	0.000618125	0.00112251	0.00343804
Q8NBN7	RDH13	unknown	Mitochondria	0.145261	0.717423	0.0410473	unknown	F2	0.0109372	0.276058	0.240739	0.0538435	0.00633619	0.0489861	0.217074	0.0552402	0.0122462	0.0222389	0.0563004
Q8NBQ5	HSD17B11	unknown	Presynapse	0.0642713	0.910151	0.0057747	unknown	F2	0.0139723	0.350229	0.121127	0.0687001	0.00803387	0.0682645	0.101212	0.134351	0.015536	0.0282133	0.0903595
Q8NBR6	MINDY2	unknown	Presynapse	0.074278	0.852853	0.0109298	unknown	F2	0.0129964	0.32817	0.113502	0.06415	0.0075281	0.0725612	0.0948406	0.139946	0.0145579	0.026437	0.125311
Q8NBS9	TXNDC5	Secretory Pathway	Secretory Pathway	1	0	1	Secretory Pathway	F2	0	0	0	0	0	0	0	0	0	0	1
Q8NBT3	TMEM145	unknown	Nucleus	7.0652e-21	1	0	unknown	F2	0.015237	0.384791	0.133085	0.0750512	0.00882696	0.068267	0.111204	0.0769981	0.0170697	0.0309983	0.0784721
Q8NBU5	ATAD1	unknown	Postsynapse	0.469351	0.424303	0.270204	unknown	F2	0.00646513	0.163268	0.16266	0.0318444	0.00385096	0.0290105	0.516535	0.0326705	0.00724271	0.0131527	0.0332993
Q8NBV4	PLPP7	unknown	Nucleus	1.91396e-10	1	6.2391e-20	unknown	F2	0.015237	0.384791	0.133085	0.0750512	0.00882696	0.068267	0.111204	0.0769981	0.0170697	0.0309983	0.0784721
Q8NBW4	SLC38A9	unknown	Cytosol	0.999621	0.000375056	0.999246	Cytosol	F2	5.71538e-06	0.999765	4.99143e-05	2.81484e-05	3.3106e-06	2.5604e-05	4.17077e-05	2.88786e-05	6.40208e-06	1.16261e-05	3.34674e-05
Q8NBX0	SCCPDH	unknown	Mitochondria	0.00446871	0.991862	3.63645e-05	unknown	F2	0.0151211	0.38166	0.136471	0.0744404	0.00875825	0.0681977	0.113415	0.0763715	0.0169308	0.0307461	0.0778889
Q8NC24	RELL2	unknown	Secretory Pathway	0.0288756	0.946804	0.00153607	unknown	F2	0.0150644	0.364878	0.126005	0.0710915	0.00835779	0.0873663	0.105292	0.0732611	0.0161616	0.0293493	0.103173
Q8NC42	RNF149	unknown	Plasma Membrane	0.0246899	0.97347	0.000655031	unknown	F2	0.0148328	0.374582	0.129554	0.07306	0.00859277	0.0911457	0.108254	0.0749553	0.0166168	0.0301759	0.0782307
Q8NC44	RETREG2	unknown	Presynapse	0.0421171	0.949955	0.00210774	unknown	F2	0.0188702	0.365534	0.126435	0.0716353	0.00838521	0.065014	0.105639	0.115262	0.0162154	0.029447	0.0775636
Q8NC51	SERBP1	unknown	Presynapse	0.763213	0.0581513	0.718831	unknown	F2	0.00157159	0.0223761	0.00774185	0.0164413	0.000513299	0.00397004	0.00646665	0.76769	0.165719	0.00275486	0.00475517
Q8NC56	LEMD2	unknown	Nucleus	0.0182682	0.976202	0.000434737	unknown	F2	0.0176471	0.375634	0.129918	0.0915333	0.00861698	0.0692869	0.108669	0.0751657	0.0166634	0.0302606	0.0766057
Q8NC60	NOA1	unknown	Postsynapse	0.155162	0.844076	0.0241934	unknown	F2	0.0128612	0.324793	0.113087	0.0633489	0.00745956	0.0576226	0.249026	0.0649922	0.0144081	0.026165	0.0662365
Q8NC96	NECAP1	unknown	Presynapse	0.986824	0.0129139	0.97408	Presynapse	F2	0.000196775	0.00496914	0.00171864	0.00101717	0.00011399	0.000882962	0.00143607	0.987818	0.000220435	0.000402142	0.00122438
Q8NCA5	FAM98A	unknown	Presynapse	0.963355	0.0334845	0.931097	unknown	F2	0.00051043	0.0128845	0.00445628	0.00257733	0.000295566	0.00236538	0.00372361	0.965933	0.00057157	0.00148009	0.00520231
Q8NCB2	CAMKV	unknown	Secretory Pathway	0.00678902	0.991609	5.69674e-05	unknown	F2	0.0163278	0.381562	0.131968	0.0744389	0.00875291	0.0679072	0.110276	0.0764997	0.0169264	0.0307382	0.0846027
Q8NCE2	MTMR14	unknown	Secretory Pathway	0.0120093	0.986959	0.000156615	unknown	F2	0.0150807	0.380291	0.131349	0.0743289	0.00872254	0.0675737	0.109754	0.0760012	0.0168471	0.0305941	0.0894581
Q8NCG7	DAGLB	unknown	Presynapse	0.0584515	0.920179	0.00466566	unknown	F2	0.0141333	0.354076	0.122462	0.0700059	0.00812238	0.0660626	0.102327	0.129304	0.0157071	0.028524	0.0892753
Q8NCJ5	SPRYD3	unknown	Nucleus	0.000350845	0.999648	1.23398e-07	unknown	F2	0.0152317	0.384656	0.133038	0.0753756	0.00882385	0.0682438	0.111165	0.076971	0.0170637	0.0309874	0.0784446
Q8NCM8	DYNC2H1	unknown	Secretory Pathway	0.0140146	0.985748	0.000199742	unknown	F2	0.0150579	0.379476	0.13119	0.0739819	0.00870115	0.0673221	0.109619	0.0759007	0.0168264	0.0305565	0.0913683
Q8NCN5	PDPR	Mitochondria	Mitochondria	1	0	1	Mitochondria	F2	0	0	1	0	0	0	0	0	0	0	0
Q8NCW5	NAXE	unknown	Cytosol	0.990316	0.00952283	0.980886	Cytosol	F2	0.000149099	0.993981	0.00127235	0.0007147	8.40576e-05	0.000651178	0.00105898	0.00073324	0.000162551	0.000295192	0.000897927
Q8NCW6	GALNT11	unknown	Postsynapse	1.79112e-06	0.999998	3.21432e-12	unknown	F2	0.015237	0.38479	0.133085	0.075051	0.00882694	0.0682669	0.111205	0.076998	0.0170696	0.0309983	0.078472
Q8ND04	SMG8	unknown	Secretory Pathway	0.0051721	0.988489	5.95344e-05	unknown	F2	0.0158749	0.380362	0.131585	0.0770306	0.00872535	0.067696	0.109924	0.0785411	0.0168785	0.0306415	0.082741
Q8ND24	RNF214	unknown	Secretory Pathway	0.00701866	0.984843	0.000106384	unknown	F2	0.0159948	0.379187	0.131068	0.0739967	0.00871094	0.07192	0.109567	0.0779157	0.0168109	0.0305285	0.0843014
Q8ND25	ZNRF1	unknown	Postsynapse	0.0392362	0.946885	0.00208402	unknown	F2	0.0144282	0.364353	0.126016	0.0710649	0.00838227	0.0764783	0.144534	0.0729084	0.016163	0.0293519	0.0763206
Q8ND30	PPFIBP2	unknown	Secretory Pathway	0.00118596	0.996766	3.8352e-06	unknown	F2	0.0162292	0.384148	0.132721	0.0749048	0.00880074	0.0682856	0.110844	0.0767491	0.0170145	0.0308981	0.0794043
Q8ND56	LSM14A	unknown	Secretory Pathway	0.00500563	0.993111	3.44835e-05	unknown	F2	0.0159623	0.38214	0.132168	0.0750933	0.00886977	0.0681849	0.110439	0.0764689	0.0169521	0.0307848	0.0829372
Q8ND71	GIMAP8	unknown	Secretory Pathway	2.0977e-05	0.999979	4.49787e-10	unknown	F2	0.0152367	0.384783	0.133082	0.0750495	0.00882677	0.068266	0.111202	0.0769964	0.0170693	0.0309977	0.0784914
Q8ND76	CCNY	unknown	Plasma Membrane	0.0480333	0.87051	0.00621982	unknown	F2	0.0137823	0.373261	0.115852	0.0653694	0.00818124	0.10746	0.0968634	0.0705363	0.0148593	0.0269844	0.10685
Q8ND90	PNMA1	unknown	Secretory Pathway	0.0737755	0.9249	0.00554051	unknown	F2	0.014093	0.355893	0.12309	0.0700905	0.00816405	0.0637682	0.102853	0.0712355	0.0157877	0.0286707	0.146354
Q8NDA8	MROH1	unknown	Presynapse	0.425539	0.534774	0.197972	unknown	F2	0.00815566	0.205776	0.0711703	0.04022	0.00472043	0.0384303	0.0594689	0.466716	0.00912841	0.0165774	0.079637
Q8NDC4	MORN4	unknown	Secretory Pathway	0.000207962	0.999792	4.32482e-08	unknown	F2	0.0152339	0.384711	0.133057	0.0750355	0.00882512	0.0682528	0.111181	0.0769821	0.0170661	0.0309919	0.0786638
Q8NDH3	NPEPL1	unknown	Secretory Pathway	0.0200417	0.979557	0.000409711	unknown	F2	0.0149434	0.376925	0.130364	0.0738432	0.00864651	0.0669283	0.108931	0.075424	0.0167207	0.0303646	0.0969097
Q8NDH6	ICA1L	unknown	Secretory Pathway	0.00717529	0.989612	7.45384e-05	unknown	F2	0.0162488	0.380794	0.131702	0.074376	0.00885304	0.0684303	0.110053	0.0771416	0.0168923	0.0306763	0.0848322
Q8NDI1	EHBP1	unknown	Presynapse	0.0112094	0.976629	0.000261974	unknown	F2	0.0170087	0.381995	0.129975	0.0734247	0.00862068	0.0676647	0.108607	0.086408	0.0166707	0.0302739	0.0793518
Q8NDX2	SLC17A8	unknown	Secretory Pathway	0.00471119	0.993201	3.2032e-05	unknown	F2	0.0169016	0.382195	0.13218	0.0747786	0.00876697	0.0678645	0.110448	0.0764746	0.0169536	0.0307876	0.0826498
Q8NDY3	ADPRHL1	unknown	Secretory Pathway	0.00285759	0.997077	8.35272e-06	unknown	F2	0.0151936	0.383666	0.132696	0.0748759	0.00880116	0.0680875	0.110879	0.076773	0.0170198	0.0309077	0.0811004
Q8NDZ4	DIPK2A	unknown	Cytosol	0.1397	0.838455	0.0225679	unknown	F2	0.0127783	0.46233	0.111586	0.062927	0.007401	0.0572654	0.0932394	0.0645594	0.0143121	0.0259907	0.0876112
Q8NE01	CNNM3	unknown	Cytosol	0.107509	0.82741	0.018555	unknown	F2	0.013237	0.425889	0.110116	0.0621699	0.0076618	0.0871483	0.0920139	0.0655687	0.0141236	0.0256483	0.0964237
Q8NE31	FAM13C	unknown	Secretory Pathway	0.00460422	0.995134	2.24054e-05	unknown	F2	0.0151629	0.382918	0.132437	0.074686	0.00904602	0.0679348	0.110663	0.0766234	0.0169866	0.0308475	0.0826945
Q8NE35	CPEB3	unknown	Secretory Pathway	0.0128036	0.986058	0.000178513	unknown	F2	0.0151807	0.379426	0.131229	0.0740363	0.00870817	0.0680296	0.109808	0.0760029	0.0168317	0.0305661	0.0901816
Q8NE62	CHDH	unknown	Mitochondria	0.23149	0.766111	0.0541428	unknown	F2	0.0116733	0.294793	0.333447	0.0574975	0.00676244	0.0523021	0.0875918	0.0589891	0.0130773	0.0237482	0.0601184
Q8NE71	ABCF1	unknown	Secretory Pathway	0.00703187	0.977231	0.000160108	unknown	F2	0.0198851	0.37603	0.130055	0.0784842	0.00862598	0.0669161	0.108672	0.080628	0.0166902	0.0302969	0.0837173
Q8NE86	MCU	unknown	Mitochondria	0.498124	0.0534143	0.471517	unknown	F2	0.000813876	0.0205533	0.505233	0.0040088	0.000478115	0.00364819	0.454393	0.0041128	0.000911763	0.00165575	0.00419153
Q8NEB9	PIK3C3	unknown	Presynapse	0.0378236	0.954826	0.00170863	unknown	F2	0.0160263	0.367473	0.127073	0.0719034	0.00842821	0.0658238	0.106181	0.111343	0.0162986	0.029598	0.079852
Q8NEC7	GSTCD	unknown	Secretory Pathway	0.00221328	0.994242	1.27442e-05	unknown	F2	0.0161312	0.384068	0.132319	0.0748087	0.00881066	0.0685478	0.110564	0.0767264	0.0169714	0.0308198	0.0802336
Q8NEG7	DENND6B	unknown	Cytosol	0.00140546	0.995422	6.43429e-06	unknown	F2	0.0160859	0.384435	0.132491	0.0747318	0.00884018	0.0683847	0.110701	0.0770911	0.0169915	0.0308564	0.0793923
Q8NEL9	DDHD1	unknown	Cytosol	0.0662422	0.916348	0.00554127	unknown	F2	0.0145705	0.418845	0.121952	0.0689178	0.00810129	0.0653732	0.101903	0.079549	0.0156418	0.0284053	0.0767417
Q8NEN9	PDZD8	unknown	Presynapse	0.0132035	0.97832	0.000286256	unknown	F2	0.0165931	0.376449	0.130201	0.0749489	0.00863558	0.0671973	0.108793	0.0885322	0.0167002	0.0303263	0.0816232
Q8NEU8	APPL2	unknown	Cytosol	0.267631	0.721195	0.0746168	unknown	F2	0.0111374	0.54514	0.0959802	0.0541796	0.00637425	0.0510855	0.0801997	0.0555366	0.0123106	0.0223559	0.0657
Q8NEY1	NAV1	unknown	Postsynapse	0.0215302	0.973303	0.000574783	unknown	F2	0.0166082	0.37452	0.129533	0.0730513	0.00868701	0.0676338	0.129765	0.0750367	0.016614	0.0301708	0.0783802
Q8NEZ2	VPS37A	unknown	Secretory Pathway	0.00791515	0.982872	0.000135567	unknown	F2	0.0156146	0.378469	0.130805	0.0738398	0.00870045	0.0697457	0.109533	0.0810049	0.0167773	0.0304674	0.0850433
Q8NEZ3	WDR19	unknown	Cytosol	0.994825	0.00505637	0.989794	Cytosol	F2	8.2759e-05	0.99677	0.000673087	0.000379487	4.46324e-05	0.000345532	0.000562288	0.000389331	8.63105e-05	0.000156739	0.000509657
Q8NEZ5	FBXO22	unknown	Secretory Pathway	0.00335193	0.993689	2.11532e-05	unknown	F2	0.0158367	0.382364	0.132245	0.0746883	0.00882338	0.0699345	0.110502	0.0765123	0.0169619	0.0308027	0.0813289
Q8NF37	LPCAT1	Secretory Pathway	Secretory Pathway	1	0	1	Secretory Pathway	F2	0	0	0	0	0	0	0	0	0	0	1
Q8NF50	DOCK8	unknown	Secretory Pathway	4.76427e-05	0.999933	3.16934e-09	unknown	F2	0.015236	0.384765	0.133076	0.0750462	0.00882637	0.0682813	0.111197	0.076993	0.0170685	0.0309963	0.0785146
Q8NF91	SYNE1	unknown	Postsynapse	0.228052	0.771637	0.0520786	unknown	F2	0.0117907	0.296919	0.102708	0.0579123	0.00681126	0.0526817	0.313861	0.0594146	0.0131716	0.0239195	0.0608101
Q8NFA0	USP32	unknown	Cytosol	0.00487172	0.989105	5.30785e-05	unknown	F2	0.0156961	0.38547	0.131635	0.0743458	0.00876933	0.0687222	0.110008	0.0766343	0.0168837	0.0306606	0.0811746
Q8NFC6	BOD1L1	unknown	Plasma Membrane	6.43564e-07	0.999999	4.15153e-13	unknown	F2	0.015237	0.384791	0.133085	0.0750511	0.00882695	0.0682676	0.111204	0.076998	0.0170696	0.0309983	0.0784721
Q8NFD5	ARID1B	unknown	Peroxisome	2.96112e-06	0.999996	1.0984e-11	unknown	F2	0.015237	0.384789	0.133084	0.0750516	0.00882988	0.0682667	0.111203	0.0769978	0.0170696	0.0309982	0.0784719
Q8NFF2	SLC24A4	unknown	Cytosol	0.324771	0.653281	0.112604	unknown	F2	0.0105015	0.576147	0.0869418	0.0491004	0.00586698	0.0540321	0.0726494	0.0524765	0.0111513	0.0202506	0.0608824
Q8NFF5	FLAD1	unknown	Mitochondria	0.0136339	0.985463	0.000198196	unknown	F2	0.0150155	0.379197	0.144784	0.0739608	0.00871001	0.0673839	0.110283	0.0758788	0.0168215	0.0305477	0.077417
Q8NFG4	FLCN	unknown	Secretory Pathway	0.0088248	0.989302	9.44094e-05	unknown	F2	0.0151032	0.380674	0.131661	0.074252	0.00874427	0.0680461	0.111328	0.0761796	0.016887	0.0306667	0.0864574
Q8NFH3	NUP43	unknown	Nucleus	0.00233964	0.994698	1.24053e-05	unknown	F2	0.0167958	0.382751	0.132379	0.0769929	0.00878646	0.0691892	0.110614	0.0765898	0.0169792	0.030834	0.0780886
Q8NFH5	NUP35	Nucleus	Nucleus	1	0	1	Nucleus	F2	0	0	0	1	0	0	0	0	0	0	0
Q8NFH8	REPS2	unknown	Cytosol	0.0300263	0.96291	0.00111367	unknown	F2	0.0157194	0.400545	0.128149	0.0726107	0.00849998	0.0664219	0.107079	0.0753425	0.0164366	0.0298486	0.0793467
Q8NFJ9	BBS1	unknown	Secretory Pathway	0.00527447	0.99335	3.50756e-05	unknown	F2	0.0151519	0.382232	0.1322	0.0747021	0.00893031	0.0688593	0.110464	0.0764862	0.0169561	0.0307922	0.0832248
Q8NFP4	MDGA1	unknown	Secretory Pathway	5.54157e-09	1	3.10287e-17	unknown	F2	0.015237	0.384791	0.133085	0.0750512	0.00882696	0.068267	0.111204	0.0769981	0.0170697	0.0309983	0.0784722
Q8NFP7	NUDT10	unknown	Secretory Pathway	0.0224888	0.977299	0.000510525	unknown	F2	0.0148912	0.376056	0.130064	0.0734017	0.00862759	0.066874	0.108679	0.0752502	0.0166822	0.0302946	0.0991795
Q8NFP9	NBEA	unknown	Postsynapse	0.005283	0.989559	5.51577e-05	unknown	F2	0.0169602	0.38078	0.131696	0.0742804	0.00883652	0.0681812	0.115326	0.0764429	0.0168914	0.0306747	0.0799311
Q8NFQ8	TOR1AIP2	unknown	Presynapse	0.0968948	0.870767	0.012522	unknown	F2	0.0132796	0.335063	0.115886	0.0659088	0.00768622	0.0606118	0.0968327	0.163942	0.0148637	0.0269924	0.0989335
Q8NFT2	STEAP2	unknown	Secretory Pathway	0.00779778	0.99062	7.31407e-05	unknown	F2	0.0159183	0.381182	0.131837	0.0743883	0.00887903	0.0680595	0.11031	0.0762759	0.0169096	0.0307076	0.0855339
Q8NFT8	DNER	unknown	Presynapse	0.999409	0.00055335	0.998856	Presynapse	F2	8.50789e-06	0.000212924	7.36591e-05	7.88545e-05	4.8844e-06	3.77755e-05	6.15347e-05	0.999451	9.44704e-06	1.77381e-05	4.34227e-05
Q8NFU3	TSTD1	unknown	Cytoskeleton	0.00026415	0.999401	1.58296e-07	unknown	F2	0.0154921	0.38456	0.133223	0.0750079	0.00882167	0.0682261	0.11124	0.076952	0.0170594	0.0309798	0.0784374
Q8NFV4	ABHD11	unknown	Mitochondria	0.848037	0.142801	0.726936	unknown	F2	0.00217586	0.0549485	0.867041	0.0107174	0.0012605	0.00974858	0.0250424	0.0109954	0.00243756	0.00442659	0.0112059
Q8NFW8	CMAS	unknown	Secretory Pathway	0.00557211	0.985209	8.24154e-05	unknown	F2	0.0181098	0.3791	0.131116	0.0793349	0.0086964	0.0679432	0.109559	0.0758913	0.0168253	0.0305404	0.0828836
Q8NFW9	MYRIP	unknown	Postsynapse	0.00489086	0.989741	5.01737e-05	unknown	F2	0.0151258	0.380843	0.132135	0.0742813	0.0106919	0.070337	0.114954	0.0762082	0.0168945	0.0306803	0.0778487
Q8NFX7	STXBP6	unknown	Secretory Pathway	0.0057357	0.984981	8.61462e-05	unknown	F2	0.0167246	0.379017	0.131086	0.073947	0.00881387	0.0699796	0.11402	0.0760366	0.0168133	0.0305328	0.0830293
Q8NFY4	SEMA6D	unknown	Plasma Membrane	0.0061312	0.986562	8.23932e-05	unknown	F2	0.0175417	0.379628	0.131296	0.0742294	0.0096034	0.0734808	0.109721	0.0760674	0.0168403	0.0305818	0.0810107
Q8NFZ4	NLGN2	Postsynapse	Postsynapse	1	0	1	Postsynapse	F2	0	0	0	0	0	0	1	0	0	0	0
Q8NFZ8	CADM4	unknown	Secretory Pathway	0.0280083	0.944795	0.0015462	unknown	F2	0.0147753	0.364374	0.125738	0.0709469	0.00963944	0.0881526	0.105864	0.0729473	0.0161273	0.0292871	0.102148
Q8NG11	TSPAN14	unknown	Cytosol	0.999799	0.000198723	0.9996	Cytosol	F2	3.04518e-06	0.999876	2.64476e-05	1.49144e-05	1.75411e-06	1.35663e-05	2.20987e-05	1.53013e-05	3.39213e-06	6.16007e-06	1.77189e-05
Q8NG27	PJA1	unknown	Postsynapse	0.995723	0.00427709	0.991464	Postsynapse	F2	6.51702e-05	0.00164578	0.000569223	0.000321	3.77537e-05	0.000291984	0.996199	0.000329328	7.30084e-05	0.000132583	0.000335632
Q8NHG7	SVIP	unknown	Secretory Pathway	0.0468116	0.920016	0.00374416	unknown	F2	0.0142546	0.358404	0.12244	0.0690574	0.00812127	0.0906647	0.10231	0.071517	0.0157044	0.028519	0.119007
Q8NHG8	ZNRF2	unknown	Secretory Pathway	0.00495219	0.995024	2.4643e-05	unknown	F2	0.0151612	0.382876	0.132423	0.0746857	0.00878427	0.0679275	0.110664	0.0766149	0.0169847	0.0308441	0.0830338
Q8NHH9	ATL2	unknown	Secretory Pathway	0.00688323	0.990197	6.74761e-05	unknown	F2	0.0162113	0.381145	0.13178	0.0745138	0.00874043	0.0688238	0.110114	0.0764884	0.0169023	0.0306945	0.0845861
Q8NHL6	LILRB1	unknown	Plasma Membrane	0.189217	0.76485	0.0444945	unknown	F2	0.011654	0.294307	0.10179	0.0574028	0.00675129	0.241431	0.0850543	0.058892	0.0130557	0.0237091	0.105953
Q8NHP6	MOSPD2	unknown	Secretory Pathway	0.00207644	0.995691	8.94735e-06	unknown	F2	0.0151725	0.383133	0.132511	0.0752713	0.00878896	0.0696608	0.110725	0.0766663	0.0169961	0.0308648	0.0802105
Q8NHP8	PLBD2	Secretory Pathway	Secretory Pathway	1	0	1	Secretory Pathway	F2	0	0	0	0	0	0	0	0	0	0	1
Q8NHQ8	RASSF8	unknown	Nucleus	8.83454e-15	1	7.94473e-29	unknown	F2	0.015237	0.384791	0.133085	0.0750512	0.00882696	0.068267	0.111204	0.0769981	0.0170697	0.0309983	0.0784721
Q8NHS3	MFSD8	unknown	Secretory Pathway	0.0417002	0.957875	0.00175661	unknown	F2	0.0145952	0.369006	0.127479	0.0718897	0.00845512	0.0653919	0.106519	0.0737546	0.0163506	0.0296925	0.116867
Q8NHZ8	CDC26	unknown	Secretory Pathway	1.66872e-07	1	2.83875e-14	unknown	F2	0.015237	0.384791	0.133085	0.0750511	0.00882695	0.068267	0.111204	0.0769981	0.0170697	0.0309983	0.0784723
Q8NI08	NCOA7	unknown	Cytosol	0.656644	0.341288	0.43254	unknown	F2	0.00570033	0.787969	0.0454215	0.0256513	0.00303586	0.0234118	0.0379525	0.0262855	0.00582566	0.0105793	0.0281674
Q8NI22	MCFD2	unknown	Secretory Pathway	0.0191304	0.980799	0.000367316	unknown	F2	0.0149445	0.377403	0.13053	0.0736444	0.00865747	0.0669922	0.109069	0.0755197	0.0167419	0.0304031	0.0960958
Q8NI27	THOC2	unknown	Nucleus	0.999388	0.000612001	0.998776	Nucleus	F2	9.32509e-06	0.000235492	8.14481e-05	0.999434	5.40211e-06	4.17795e-05	6.80569e-05	4.71229e-05	1.04466e-05	1.8971e-05	4.8025e-05
Q8NI29	FBXO27	unknown	Secretory Pathway	0.00603776	0.989894	6.10167e-05	unknown	F2	0.0159121	0.382203	0.13174	0.074512	0.00879374	0.0692	0.11008	0.07626	0.0168972	0.0306851	0.0837169
Q8NI37	PPTC7	unknown	Mitochondria	0.050064	0.941031	0.00295221	unknown	F2	0.0143385	0.3621	0.175301	0.0706255	0.00830645	0.0642414	0.113551	0.0724576	0.0160631	0.0291704	0.0738448
Q8NI60	COQ8A	unknown	Mitochondria	0.834689	0.0195987	0.81833	unknown	F2	0.000298626	0.0075414	0.837297	0.0014709	0.000172997	0.00133794	0.147892	0.00150906	0.000334543	0.000607527	0.00153795
Q8TAB3	PCDH19	unknown	Postsynapse	0.00716634	0.985842	0.000101463	unknown	F2	0.0163812	0.37948	0.131211	0.073992	0.00953201	0.0705351	0.116796	0.0760413	0.016828	0.0305595	0.0786442
Q8TAC9	SCAMP5	unknown	Presynapse	0.960237	0.0188681	0.942119	unknown	F2	0.000290879	0.00726025	0.00251105	0.00150063	0.000166547	0.00128974	0.0020982	0.96169	0.000322071	0.0211904	0.00168065
Q8TAD7	OCC1	unknown	Cytosol	0.999821	0.000177095	0.999644	Cytosol	F2	2.70029e-06	0.999889	2.35688e-05	1.32912e-05	1.56321e-06	1.20898e-05	1.96936e-05	1.36359e-05	3.02294e-06	5.48964e-06	1.54948e-05
Q8TAE6	PPP1R14C	unknown	Secretory Pathway	6.05907e-10	1	3.67126e-19	unknown	F2	0.015237	0.384791	0.133085	0.0750512	0.00882696	0.068267	0.111204	0.0769981	0.0170697	0.0309983	0.0784721
Q8TAE8	GADD45GIP1	unknown	Mitochondria	0.834407	0.165593	0.696234	unknown	F2	0.00252316	0.0637188	0.856445	0.012428	0.00146169	0.0113046	0.0184146	0.0127504	0.00282662	0.00513312	0.0129945
Q8TAF3	WDR48	unknown	Presynapse	0.0348211	0.952415	0.00165698	unknown	F2	0.0157499	0.367031	0.126752	0.0716394	0.00840692	0.067514	0.105912	0.108155	0.0162574	0.0295233	0.0830585
Q8TAG5	VSTM2A	unknown	Secretory Pathway	0.0423863	0.95749	0.00180186	unknown	F2	0.0145893	0.368433	0.127427	0.0718645	0.00857077	0.0653661	0.106477	0.0737249	0.016344	0.0296806	0.117523
Q8TAG9	EXOC6	unknown	Secretory Pathway	5.05852e-05	0.999899	5.10402e-09	unknown	F2	0.0152355	0.384752	0.133072	0.075048	0.00882607	0.0682601	0.111238	0.0769903	0.0170679	0.0309952	0.0785148
Q8TAM2	TTC8	unknown	Cytosol	0.722051	0.272393	0.525369	unknown	F2	0.00459289	0.826865	0.0362552	0.0204436	0.00240442	0.0186082	0.0302911	0.0209737	0.00464965	0.00844372	0.0264723
Q8TAM6	ERMN	unknown	Nucleus	0.235402	0.763552	0.0556604	unknown	F2	0.0123026	0.293808	0.101617	0.292707	0.00673984	0.0525007	0.0849126	0.058792	0.0130336	0.0236688	0.0599175
Q8TAQ2	SMARCC2	unknown	Nucleus	0.922619	0.0773679	0.851238	unknown	F2	0.00119222	0.0297704	0.0102965	0.928425	0.000682923	0.00528168	0.00860361	0.00595718	0.00132064	0.00239827	0.00607122
Q8TAT6	NPLOC4	unknown	Cytosol	0.84678	0.151646	0.718369	unknown	F2	0.00242564	0.905132	0.0201842	0.011388	0.00133962	0.0105357	0.0168636	0.0116783	0.00258855	0.00470078	0.013164
Q8TB22	SPATA20	unknown	Mitochondria	0.862047	0.137952	0.743126	unknown	F2	0.00210198	0.0530825	0.880406	0.0103534	0.00121779	0.00941896	0.0153408	0.010622	0.00235479	0.00427627	0.0108254
Q8TB36	GDAP1	unknown	Mitochondria	0.556306	0.0180845	0.546245	unknown	F2	0.000275554	0.00695874	0.558713	0.00135726	0.000159636	0.00123458	0.427621	0.00139247	0.000308696	0.000560588	0.00141913
Q8TB37	NUBPL	unknown	Mitochondria	0.664769	0.018333	0.652582	unknown	F2	0.00027934	0.00705436	0.667209	0.00137591	0.000162112	0.00125159	0.318936	0.0014116	0.000312938	0.000568291	0.00143863
Q8TB40	ABHD4	unknown	Presynapse	0.0320792	0.925546	0.00238841	unknown	F2	0.0142859	0.356149	0.123176	0.0694689	0.00816982	0.0765396	0.102924	0.103344	0.0157988	0.0286904	0.101452
Q8TB45	DEPTOR	unknown	Secretory Pathway	0.00670212	0.993071	4.64373e-05	unknown	F2	0.0151343	0.382125	0.132163	0.0747427	0.00876668	0.0678048	0.110433	0.0764647	0.0169514	0.0307836	0.0846306
Q8TB52	FBXO30	unknown	Cytoskeleton	0.00454335	0.993984	2.73337e-05	unknown	F2	0.0196887	0.38248	0.132284	0.0747641	0.0087758	0.068245	0.110535	0.0765349	0.016967	0.0308118	0.0789136
Q8TB61	SLC35B2	unknown	Cytosol	0.999897	0.000102373	0.999795	Cytosol	F2	1.56008e-06	0.999937	1.36243e-05	7.68321e-06	9.03642e-07	6.98869e-06	1.13843e-05	7.88252e-06	1.74747e-06	3.17339e-06	8.33309e-06
Q8TB68	PRR7	unknown	Postsynapse	8.06739e-05	0.999919	6.50828e-09	unknown	F2	0.0152358	0.38476	0.133074	0.0750451	0.00882624	0.0682615	0.111276	0.0769919	0.0170683	0.0309958	0.0784658
Q8TB72	PUM2	unknown	Cytosol	0.318976	0.666952	0.106235	unknown	F2	0.0108581	0.575613	0.0887989	0.0500562	0.00588715	0.0456014	0.0741676	0.051354	0.0113846	0.0206744	0.0656043
Q8TB92	HMGCLL1	unknown	Presynapse	0.0104706	0.976976	0.000241076	unknown	F2	0.0155297	0.375931	0.130021	0.081324	0.00862372	0.0667174	0.108644	0.0856959	0.0166766	0.0309298	0.0799072
Q8TB96	ITFG1	unknown	Secretory Pathway	0.0364544	0.90109	0.00360569	unknown	F2	0.014138	0.353001	0.119921	0.0676552	0.00795419	0.096959	0.100205	0.0896872	0.0153813	0.0279323	0.107165
Q8TBA6	GOLGA5	Secretory Pathway	Secretory Pathway	1	0	1	Secretory Pathway	F2	0	0	0	0	0	0	0	0	0	0	1
Q8TBB6	SLC7A14	unknown	Presynapse	0.42351	0.564737	0.184338	unknown	F2	0.0100585	0.217306	0.075158	0.0445432	0.00498491	0.0387131	0.062801	0.466993	0.00964002	0.0186285	0.0511736
Q8TBC4	UBA3	unknown	Cytosol	0.993809	0.00603973	0.987807	Cytosol	F2	9.55359e-05	0.996133	0.000803807	0.00045329	5.33124e-05	0.00041311	0.000671641	0.000465048	0.000103096	0.000187221	0.000620817
Q8TBC5	ZSCAN18	unknown	Nucleus	0.000598727	0.9994	3.58948e-07	unknown	F2	0.0152279	0.38456	0.133005	0.0756049	0.00882166	0.0682261	0.111138	0.0769519	0.0170594	0.0309797	0.0784251
Q8TBE3	FNDC9	unknown	Peroxisome	2.7196e-43	1	0	unknown	F2	0.015237	0.384791	0.133085	0.0750512	0.00882696	0.068267	0.111204	0.0769981	0.0170697	0.0309983	0.0784721
Q8TBF2	PRXL2B	unknown	Cytosol	0.958861	0.0405776	0.919953	unknown	F2	0.000684612	0.974475	0.00540354	0.00304568	0.000358181	0.00278878	0.00451239	0.0031244	0.000692647	0.00125784	0.00365712
Q8TBF8	FAM81A	unknown	Postsynapse	0.970903	0.0290972	0.942652	unknown	F2	0.000443356	0.0111963	0.0038724	0.00218378	0.00025684	0.00198638	0.974138	0.00224043	0.00049668	0.000901966	0.00228332
Q8TBG4	ETNPPL	unknown	Nucleus	0.942175	0.0578253	0.887693	unknown	F2	0.000881098	0.0222507	0.00769568	0.946515	0.000510422	0.00394756	0.0064304	0.00445244	0.000987059	0.00179249	0.00453768
Q8TBG9	SYNPR	Presynapse	Presynapse	1	0	1	Presynapse	F2	0	0	0	0	0	0	0	1	0	0	0
Q8TBM8	DNAJB14	unknown	Secretory Pathway	0.0029353	0.988902	3.25772e-05	unknown	F2	0.0170037	0.381854	0.131608	0.0742362	0.00873888	0.0690594	0.110777	0.0786515	0.0168802	0.0306543	0.0805365
Q8TBP5	FAM174A	unknown	Cytosol	0.996302	0.00365091	0.992664	Cytosol	F2	5.71461e-05	0.997706	0.00048589	0.000274005	3.22265e-05	0.000249271	0.000405996	0.000281113	6.23199e-05	0.000113172	0.00033238
Q8TBP6	SLC25A40	unknown	Postsynapse	0.799384	0.197732	0.64132	unknown	F2	0.00301286	0.0760856	0.0291984	0.01484	0.00174537	0.0134986	0.821373	0.015225	0.00337522	0.00612937	0.0155165
Q8TBQ9	TMEM167A	unknown	Secretory Pathway	0.00976779	0.986116	0.000135612	unknown	F2	0.0151117	0.380289	0.131237	0.074179	0.00870558	0.0698425	0.10966	0.0764244	0.0168327	0.030568	0.0871505
Q8TBX8	PIP4K2C	unknown	Cytosol	0.0130653	0.982114	0.000233684	unknown	F2	0.0159029	0.390974	0.130705	0.0737918	0.00871868	0.0682422	0.109217	0.0763531	0.0167644	0.0304439	0.0788876
Q8TBZ3	WDR20	unknown	Secretory Pathway	0.0103749	0.98303	0.00017606	unknown	F2	0.0166765	0.378332	0.130826	0.0744374	0.00867716	0.0694317	0.109317	0.0775347	0.01678	0.0304723	0.0875154
Q8TC05	MDM1	unknown	Presynapse	0.00842767	0.981422	0.000156573	unknown	F2	0.0160234	0.380281	0.130612	0.0737201	0.0086695	0.0686939	0.109314	0.0839953	0.0167525	0.0304224	0.0815152
Q8TC07	TBC1D15	unknown	Secretory Pathway	0.00278655	0.996304	1.02989e-05	unknown	F2	0.0153324	0.383524	0.132593	0.0748794	0.00879544	0.0683849	0.110806	0.0768248	0.0170066	0.0308838	0.0809687
Q8TC12	RDH11	Secretory Pathway	Secretory Pathway	1	0	1	Secretory Pathway	F2	0	0	0	0	0	0	0	0	0	0	1
Q8TC26	TMEM163	Presynapse	Presynapse	1	0	1	Presynapse	F2	0	0	0	0	0	0	0	1	0	0	0
Q8TC76	FAM110B	unknown	Secretory Pathway	0.00966902	0.9848	0.000146968	unknown	F2	0.0150055	0.378942	0.131062	0.0739104	0.00872335	0.0675046	0.114739	0.0758277	0.0168102	0.0305272	0.0869484
Q8TCA0	LRRC20	unknown	Cytosol	0.999333	0.000651435	0.998682	Cytosol	F2	1.0307e-05	0.999584	8.67162e-05	4.88909e-05	5.75019e-06	4.44789e-05	7.24421e-05	5.01592e-05	1.11198e-05	2.01934e-05	6.60384e-05
Q8TCC3	MRPL30	unknown	Mitochondria	0.0672024	0.932744	0.00451977	unknown	F2	0.0142131	0.358911	0.191336	0.0700564	0.00823329	0.0636756	0.103725	0.0718195	0.0159216	0.0289135	0.0731944
Q8TCC7	SLC22A8	unknown	Cytosol	0.0939857	0.892492	0.0101042	unknown	F2	0.0136201	0.437409	0.118777	0.0669826	0.00787799	0.0609938	0.0992486	0.0687202	0.0152345	0.0276658	0.0834705
Q8TCD1	C18orf32	unknown	Secretory Pathway	0.00610012	0.99091	5.54496e-05	unknown	F2	0.0157078	0.382192	0.131876	0.0746161	0.00874702	0.0688787	0.110193	0.0762997	0.0169145	0.0307166	0.083859
Q8TCD5	NT5C	unknown	Cytosol	0.716874	0.278364	0.517322	unknown	F2	0.00462143	0.823986	0.0370465	0.0208918	0.00245715	0.0190244	0.0309552	0.0214335	0.00475158	0.00862882	0.0262041
Q8TCE6	DENND10	unknown	Secretory Pathway	0.00312048	0.992178	2.44077e-05	unknown	F2	0.0169032	0.381796	0.132057	0.075896	0.00875792	0.0679467	0.110334	0.0776384	0.0169362	0.0307559	0.0809788
Q8TCF1	ZFAND1	unknown	Secretory Pathway	0.0019207	0.998058	3.73038e-06	unknown	F2	0.0152075	0.384044	0.132829	0.0749054	0.00880981	0.0681536	0.110988	0.0768486	0.0170365	0.0309381	0.0802404
Q8TCG5	CPT1C	unknown	Postsynapse	0.0279763	0.948563	0.001439	unknown	F2	0.0155461	0.364999	0.126239	0.0712169	0.0186564	0.0695039	0.13346	0.0730376	0.0161917	0.0294039	0.0817454
Q8TCJ2	STT3B	Secretory Pathway	Secretory Pathway	1	0	1	Secretory Pathway	F2	0	0	0	0	0	0	0	0	0	0	1
Q8TCQ1	MARCHF1	unknown	Secretory Pathway	0.0178271	0.980985	0.000338984	unknown	F2	0.0158893	0.377583	0.130558	0.0736374	0.00865911	0.0670888	0.109089	0.075534	0.0167451	0.0304089	0.0948071
Q8TCS8	PNPT1	Mitochondria	Mitochondria	1	0	1	Mitochondria	F2	0	0	1	0	0	0	0	0	0	0	0
Q8TCT0	CERK	unknown	Secretory Pathway	0.0113898	0.988572	0.000130159	unknown	F2	0.015071	0.380394	0.131564	0.0741949	0.00872613	0.0675152	0.109933	0.0761182	0.0168746	0.0306441	0.0889652
Q8TCT7	SPPL2B	unknown	Secretory Pathway	0.0469535	0.952982	0.00220768	unknown	F2	0.0145206	0.3667	0.126827	0.0715227	0.00841201	0.0651201	0.105975	0.0733778	0.0162671	0.0295408	0.121736
Q8TCT8	SPPL2A	unknown	Secretory Pathway	0.020461	0.978351	0.00044295	unknown	F2	0.0149095	0.376461	0.130204	0.0734413	0.00863587	0.0679594	0.108796	0.0753312	0.0167001	0.0303273	0.0972343
Q8TCT9	HM13	Secretory Pathway	Secretory Pathway	1	0	1	Secretory Pathway	F2	0	0	0	0	0	0	0	0	0	0	1
Q8TCU6	PREX1	unknown	Secretory Pathway	0.00360071	0.991077	3.21301e-05	unknown	F2	0.0170439	0.381746	0.131897	0.0745385	0.00874821	0.0683188	0.110216	0.0784797	0.0169173	0.0307217	0.0813726
Q8TCY9	URGCP	unknown	Secretory Pathway	1.65757e-07	1	2.74753e-14	unknown	F2	0.015237	0.384791	0.133085	0.0750511	0.00882695	0.068267	0.111204	0.0769981	0.0170697	0.0309983	0.0784723
Q8TCZ2	CD99L2	unknown	Presynapse	0.0333918	0.920202	0.00266461	unknown	F2	0.014791	0.36339	0.122465	0.0690976	0.00812258	0.077852	0.10233	0.104246	0.0157075	0.0285247	0.093474
Q8TD08	MAPK15	unknown	Cytosol	0.850275	0.147318	0.725014	unknown	F2	0.00245772	0.906962	0.0196072	0.0110565	0.00130039	0.0100725	0.0163823	0.0113432	0.00251467	0.00456661	0.0137374
Q8TD16	BICD2	unknown	Secretory Pathway	0.00459501	0.993184	3.13194e-05	unknown	F2	0.0170394	0.382168	0.132178	0.0745798	0.0087992	0.0680421	0.110447	0.0764734	0.0169533	0.0307871	0.0825323
Q8TD19	NEK9	unknown	Presynapse	0.166369	0.766927	0.0387762	unknown	F2	0.0117593	0.295106	0.102066	0.0646842	0.00676963	0.0525405	0.0852852	0.225421	0.0130937	0.0642556	0.0790185
Q8TD20	SLC2A12	unknown	Plasma Membrane	0.897108	0.0924322	0.814186	unknown	F2	0.00140839	0.0355671	0.0123013	0.00693714	0.000815895	0.903418	0.0102788	0.0071171	0.00157779	0.00286524	0.0177136
Q8TD22	SFXN5	unknown	Postsynapse	0.942758	0.0184406	0.925373	unknown	F2	0.00028098	0.00709576	0.0412552	0.00138399	0.000162871	0.00125888	0.944809	0.00141989	0.000314774	0.000571627	0.00144707
Q8TD30	GPT2	unknown	Cytoskeleton	0.000242371	0.999669	8.02875e-08	unknown	F2	0.0154744	0.384663	0.133041	0.0750482	0.00882511	0.0682452	0.111167	0.0769726	0.017064	0.0309881	0.0785111
Q8TD43	TRPM4	unknown	Plasma Membrane	6.81712e-06	0.999991	6.14861e-11	unknown	F2	0.0152369	0.384787	0.133084	0.0750522	0.00882688	0.0682732	0.111203	0.0769974	0.0170695	0.0309981	0.0784719
Q8TD55	PLEKHO2	unknown	Cytosol	0.120908	0.850898	0.0180276	unknown	F2	0.0131793	0.448326	0.113242	0.06393	0.00752901	0.0666464	0.09471	0.0655176	0.0145245	0.0263764	0.0860187
Q8TDB4	MGARP	unknown	Secretory Pathway	0.0236353	0.97099	0.000685661	unknown	F2	0.0148184	0.373662	0.129224	0.0729188	0.00857221	0.0715577	0.107978	0.0747644	0.0165745	0.0300991	0.0998309
Q8TDB6	DTX3L	unknown	Plasma Membrane	0.00237508	0.997075	6.94735e-06	unknown	F2	0.0151925	0.383665	0.132696	0.0748316	0.00880114	0.0704424	0.110879	0.0767729	0.0170197	0.0309077	0.0787926
Q8TDC3	BRSK1	unknown	Secretory Pathway	0.00613564	0.98854	7.03156e-05	unknown	F2	0.0160079	0.380424	0.13156	0.0741973	0.00873151	0.0690016	0.110006	0.0788466	0.016874	0.0306431	0.0837085
Q8TDF5	NETO1	unknown	Postsynapse	0.828595	0.171405	0.68657	unknown	F2	0.00261171	0.0659551	0.0228114	0.0128641	0.00151298	0.0117013	0.847656	0.0131979	0.00292582	0.00531327	0.0134505
Q8TDH9	BLOC1S5	unknown	Mitochondria	4.4202e-17	1	0	unknown	F2	0.015237	0.384791	0.133085	0.0750512	0.00882696	0.068267	0.111204	0.0769981	0.0170697	0.0309983	0.0784721
Q8TDJ6	DMXL2	Presynapse	Presynapse	1	0	1	Presynapse	F2	0	0	0	0	0	0	0	1	0	0	0
Q8TDM6	DLG5	unknown	Secretory Pathway	0.00540826	0.994298	3.08385e-05	unknown	F2	0.0151508	0.382597	0.132326	0.074883	0.00879036	0.0678887	0.110579	0.076559	0.0169723	0.0308216	0.083433
Q8TDN4	CABLES1	unknown	Secretory Pathway	0.00300461	0.995101	1.47192e-05	unknown	F2	0.0152081	0.382907	0.132443	0.0747408	0.00883052	0.0693893	0.110936	0.076621	0.016986	0.0308465	0.0810923
Q8TDN6	BRIX1	unknown	Nucleus	0.0813142	0.918686	0.006612	unknown	F2	0.0139981	0.353502	0.122263	0.150263	0.0081092	0.0627159	0.102161	0.0707371	0.0156817	0.0284777	0.0720912
Q8TDQ7	GNPDA2	unknown	Cytosol	0.711931	0.283518	0.510086	unknown	F2	0.00437081	0.821026	0.037732	0.0212793	0.0025028	0.0193602	0.0315283	0.0218304	0.00483956	0.00878859	0.0267416
Q8TDW0	LRRC8C	unknown	Cytosol	0.0284736	0.946027	0.00153682	unknown	F2	0.0144958	0.392496	0.125902	0.071083	0.00835138	0.0709481	0.105202	0.0749337	0.0161484	0.0293252	0.0911149
Q8TDW7	FAT3	unknown	Secretory Pathway	0.0329554	0.964036	0.00118521	unknown	F2	0.0146891	0.370952	0.128299	0.0723919	0.00962211	0.0676674	0.107205	0.0742289	0.0164558	0.0298835	0.108605
Q8TDX7	NEK7	unknown	Presynapse	0.019134	0.965396	0.000662122	unknown	F2	0.0148181	0.373688	0.12848	0.0726878	0.00852309	0.0681655	0.107356	0.0934676	0.016479	0.0299257	0.0864096
Q8TDY2	RB1CC1	unknown	Postsynapse	0.00767292	0.988343	8.94445e-05	unknown	F2	0.0168754	0.380311	0.131534	0.0741787	0.00879338	0.06884	0.11758	0.0761233	0.0168707	0.030637	0.0782558
Q8TDY4	ASAP3	unknown	Secretory Pathway	0.00560518	0.993972	3.37858e-05	unknown	F2	0.0152924	0.382546	0.132337	0.0747115	0.00877526	0.0678873	0.110534	0.076534	0.0169668	0.0308115	0.0836043
Q8TDZ2	MICAL1	unknown	Secretory Pathway	0.0183644	0.972818	0.000499183	unknown	F2	0.0159983	0.376112	0.129467	0.0731408	0.0087543	0.0718876	0.108261	0.0749139	0.0166057	0.0301557	0.0947035
Q8TE02	ELP5	unknown	Nucleus	0.000112731	0.999881	1.33947e-08	unknown	F2	0.0152352	0.384745	0.133069	0.075155	0.00882591	0.0682589	0.111191	0.0769889	0.0170676	0.0309947	0.0784689
Q8TE04	PANK1	unknown	Secretory Pathway	4.66138e-20	1	0	unknown	F2	0.015237	0.384791	0.133085	0.0750512	0.00882696	0.068267	0.111204	0.0769981	0.0170697	0.0309983	0.0784721
Q8TE49	OTUD7A	unknown	Nucleus	1.36677e-05	0.999986	1.86806e-10	unknown	F2	0.0152368	0.384786	0.133083	0.0750638	0.00882684	0.0682661	0.111202	0.076997	0.0170694	0.0309979	0.0784711
Q8TE77	SSH3	unknown	Secretory Pathway	0.00350565	0.991461	2.99357e-05	unknown	F2	0.0162717	0.38202	0.131948	0.0747102	0.00875168	0.0681312	0.110259	0.0789432	0.0169239	0.0307336	0.0813077
Q8TEA7	TBCK	unknown	Cytosol	0.053353	0.941823	0.00310391	unknown	F2	0.0154175	0.415758	0.125343	0.0708461	0.00832134	0.0648899	0.104735	0.0732527	0.0160766	0.0291949	0.0761658
Q8TEA8	DTD1	unknown	Cytosol	0.612471	0.385069	0.376628	unknown	F2	0.00636453	0.760642	0.0512469	0.0289565	0.00340825	0.0265258	0.0428211	0.0297194	0.00657299	0.0119365	0.0318058
Q8TEB1	DCAF11	unknown	Secretory Pathway	0.00236308	0.997585	5.70794e-06	unknown	F2	0.0152002	0.383861	0.132763	0.074919	0.00880564	0.0681023	0.110938	0.0768121	0.0170284	0.0309235	0.0806457
Q8TED1	GPX8	unknown	Plasma Membrane	0.969519	0.0304752	0.939972	unknown	F2	0.000464351	0.0117266	0.00405578	0.0022872	0.000269003	0.971599	0.00338896	0.00234653	0.0005202	0.000944679	0.00239773
Q8TEH3	DENND1A	unknown	Presynapse	0.973281	0.026327	0.947658	unknown	F2	0.000401146	0.0101304	0.00350373	0.00197636	0.000232388	0.00180165	0.00292767	0.975309	0.000449394	0.000816094	0.00245265
Q8TEJ3	SH3RF3	unknown	Nucleus	0.00182344	0.996996	5.47696e-06	unknown	F2	0.0155985	0.383635	0.132685	0.0766492	0.00880114	0.0688125	0.11087	0.0767668	0.0170184	0.0309052	0.0782582
Q8TEQ0	SNX29	unknown	Nucleus	8.3877e-06	0.999992	7.04604e-11	unknown	F2	0.0152369	0.384788	0.133084	0.0750589	0.00882688	0.0682664	0.111203	0.0769974	0.0170695	0.0309981	0.0784715
Q8TEQ6	GEMIN5	unknown	Secretory Pathway	0.00244355	0.994719	1.29046e-05	unknown	F2	0.0166528	0.383024	0.132382	0.0748585	0.00882168	0.0687341	0.110617	0.0765947	0.0169795	0.0308346	0.0805013
Q8TEQ8	PIGO	unknown	Plasma Membrane	0.0647979	0.873443	0.00820064	unknown	F2	0.0133087	0.336093	0.116242	0.0655529	0.00770984	0.124425	0.0971302	0.0934799	0.0149094	0.0270753	0.104074
Q8TER5	ARHGEF40	unknown	Secretory Pathway	0.00233621	0.997028	6.94344e-06	unknown	F2	0.0151939	0.383647	0.132689	0.0748489	0.00883241	0.0686454	0.110873	0.0767692	0.0170189	0.0309062	0.0805751
Q8TEU7	RAPGEF6	unknown	Postsynapse	0.00471799	0.994591	2.552e-05	unknown	F2	0.0151546	0.38271	0.132365	0.0746452	0.00888087	0.0678977	0.11532	0.0765816	0.0169773	0.0308307	0.0786371
Q8TEV9	SMCR8	unknown	Presynapse	0.240398	0.732701	0.0642581	unknown	F2	0.0112087	0.281938	0.0975114	0.0551481	0.00646752	0.0529895	0.0814792	0.296814	0.012507	0.0227125	0.0812242
Q8TEW0	PARD3	unknown	Secretory Pathway	0.000232856	0.99952	1.11738e-07	unknown	F2	0.0153571	0.384606	0.133077	0.0750787	0.00882276	0.0682343	0.111151	0.0769611	0.0170615	0.0309835	0.0786673
Q8TEX9	IPO4	unknown	Secretory Pathway	0.00625023	0.990622	5.86142e-05	unknown	F2	0.0151813	0.381349	0.131844	0.0744757	0.00926344	0.0698451	0.110161	0.0762772	0.0169096	0.0307076	0.0839865
Q8TF05	PPP4R1	unknown	Cytosol	0.0752848	0.922084	0.00586589	unknown	F2	0.01474	0.430094	0.122766	0.0692695	0.00828008	0.0631079	0.102539	0.0709987	0.0157397	0.0285831	0.0738818
Q8TF21	ANKRD24	unknown	Postsynapse	0.993104	0.00689552	0.986256	Postsynapse	F2	0.000105068	0.00265333	0.000917805	0.000517517	6.08664e-05	0.000470736	0.993871	0.000530942	0.000117704	0.00021375	0.000541107
Q8TF39	ZNF483	unknown	Nucleus	4.65228e-19	1	0	unknown	F2	0.015237	0.384791	0.133085	0.0750512	0.00882696	0.068267	0.111204	0.0769981	0.0170697	0.0309983	0.0784721
Q8TF42	UBASH3B	unknown	Secretory Pathway	0.000665309	0.999333	4.43967e-07	unknown	F2	0.0152269	0.384534	0.132996	0.0750011	0.00882305	0.0682214	0.11113	0.0769467	0.0170583	0.0309776	0.0790851
Q8TF44	C2CD4C	unknown	Postsynapse	0.015156	0.978295	0.000328963	unknown	F2	0.0161474	0.3766	0.130201	0.0734234	0.00879552	0.069669	0.123946	0.0756216	0.0166992	0.0303255	0.0785714
Q8TF61	FBXO41	unknown	Postsynapse	0.213474	0.778636	0.0472554	unknown	F2	0.0123743	0.299612	0.103625	0.0584376	0.00746489	0.0574325	0.300061	0.0599563	0.0132911	0.0241364	0.0636087
Q8TF65	GIPC2	unknown	Secretory Pathway	0.00902828	0.990031	9.00023e-05	unknown	F2	0.0151283	0.380956	0.131758	0.0744204	0.00886639	0.068186	0.110148	0.0762306	0.0168995	0.0306893	0.0867181
Q8TF71	SLC16A10	unknown	Secretory Pathway	0.0382476	0.961752	0.00146288	unknown	F2	0.0146543	0.370074	0.127995	0.0721806	0.00848935	0.0656559	0.106951	0.0740531	0.0164168	0.0298127	0.113718
Q8TF74	WIPF2	unknown	Cytosol	0.0418997	0.95257	0.00198729	unknown	F2	0.0153143	0.40844	0.126773	0.071649	0.00844779	0.0662405	0.10593	0.0739033	0.0162601	0.0295281	0.0775144
Q8WTR2	DUSP19	unknown	Secretory Pathway	0.0109317	0.986561	0.000146908	unknown	F2	0.0150856	0.37962	0.131296	0.07412	0.00901692	0.068616	0.11051	0.0759637	0.0168403	0.0305818	0.0883493
Q8WTR4	GDPD5	unknown	Secretory Pathway	0.0112094	0.98821	0.000132157	unknown	F2	0.0152664	0.380267	0.131518	0.0743595	0.00872293	0.0676201	0.109893	0.076095	0.0168684	0.0306329	0.0887563
Q8WTS1	ABHD5	unknown	Secretory Pathway	0.00401729	0.995974	1.61736e-05	unknown	F2	0.0151757	0.383242	0.132549	0.0747559	0.00879146	0.0679939	0.110756	0.0766881	0.0170009	0.0308735	0.0821735
Q8WTS6	SETD7	unknown	Cytosol	0.991148	0.00864487	0.98258	Cytosol	F2	0.000142511	0.994475	0.00115056	0.000648812	7.63081e-05	0.00059117	0.000961343	0.000665638	0.000147565	0.000267977	0.000873468
Q8WTV0	SCARB1	unknown	Cytosol	0.999771	0.000227834	0.999543	Cytosol	F2	3.47163e-06	0.999859	3.03213e-05	1.70992e-05	2.01108e-06	1.55536e-05	2.53361e-05	1.75428e-05	3.88905e-06	7.06248e-06	1.90795e-05
Q8WTW3	COG1	unknown	Secretory Pathway	0.000790982	0.998307	1.33883e-06	unknown	F2	0.0152113	0.38414	0.133518	0.0750473	0.00881213	0.0682719	0.111016	0.0768678	0.0170408	0.0309459	0.0791303
Q8WTW4	NPRL2	unknown	Secretory Pathway	9.95243e-05	0.999877	1.22177e-08	unknown	F2	0.0152352	0.384744	0.133069	0.0750419	0.00882587	0.0682586	0.111213	0.0769886	0.0170676	0.0309945	0.078562
Q8WU20	FRS2	unknown	Postsynapse	5.14485e-31	1	0	unknown	F2	0.015237	0.384791	0.133085	0.0750512	0.00882696	0.068267	0.111204	0.0769981	0.0170697	0.0309983	0.0784721
Q8WU76	SCFD2	unknown	Secretory Pathway	0.0128506	0.9837	0.000209469	unknown	F2	0.0150507	0.378519	0.130916	0.074006	0.00868436	0.0702712	0.109392	0.0758333	0.0167914	0.030493	0.0900436
Q8WU79	SMAP2	unknown	Presynapse	0.671528	0.310395	0.463089	unknown	F2	0.00474675	0.119437	0.0413089	0.0236017	0.00273984	0.0239265	0.0345171	0.695428	0.00529834	0.00962928	0.0393663
Q8WU90	ZC3H15	unknown	Cytoskeleton	0.00888466	0.983117	0.00015	unknown	F2	0.0238645	0.37836	0.13089	0.0749659	0.00867793	0.0671768	0.109326	0.0757685	0.0167817	0.030475	0.0837123
Q8WUA2	PPIL4	unknown	Peroxisome	3.59954e-08	1	1.29681e-15	unknown	F2	0.015237	0.384791	0.133085	0.0750512	0.00882699	0.068267	0.111204	0.0769981	0.0170697	0.0309983	0.0784721
Q8WUA7	TBC1D22A	unknown	Cytosol	0.912592	0.0856215	0.834454	unknown	F2	0.00132778	0.945538	0.0114027	0.00642605	0.000755778	0.0058689	0.00952145	0.00659269	0.00146153	0.00265412	0.00845099
Q8WUD1	RAB2B	unknown	Presynapse	0.087804	0.879922	0.0105434	unknown	F2	0.0135727	0.338606	0.117104	0.0661219	0.00776703	0.0713743	0.0978508	0.155556	0.01502	0.0272761	0.0897507
Q8WUD6	CHPT1	unknown	Plasma Membrane	0.910745	0.0645259	0.851978	unknown	F2	0.000983184	0.024829	0.00858742	0.00484274	0.000569567	0.91515	0.00717553	0.00496837	0.00110143	0.0020002	0.0297929
Q8WUF8	ARB2A	unknown	Secretory Pathway	6.90476e-12	1	6.32154e-23	unknown	F2	0.015237	0.384791	0.133085	0.0750512	0.00882696	0.068267	0.111204	0.0769981	0.0170697	0.0309983	0.0784721
Q8WUG5	SLC22A17	unknown	Secretory Pathway	0.0243562	0.964321	0.000869008	unknown	F2	0.0147468	0.371098	0.128337	0.0724278	0.00865462	0.0763729	0.107668	0.074314	0.0164606	0.0298923	0.100029
Q8WUH2	TGFBRAP1	unknown	Secretory Pathway	0.00234449	0.99598	9.42579e-06	unknown	F2	0.0154095	0.383282	0.13255	0.0747593	0.00879623	0.0691174	0.11094	0.0767688	0.017001	0.0308737	0.0805012
Q8WUH6	TMEM263	unknown	Secretory Pathway	0.016749	0.976831	0.000388052	unknown	F2	0.014966	0.376025	0.130001	0.0734357	0.0086464	0.0727253	0.108627	0.0752157	0.0166742	0.0302801	0.0934031
Q8WUJ3	CEMIP	unknown	Plasma Membrane	0.976324	0.0233368	0.953539	Plasma Membrane	F2	0.000355583	0.00897977	0.00310577	0.00175145	0.000205993	0.977917	0.00259514	0.00179689	0.000398351	0.000723401	0.00217092
Q8WUK0	PTPMT1	unknown	Mitochondria	0.00144633	0.9981	2.74788e-06	unknown	F2	0.0152665	0.38406	0.134278	0.0749142	0.00881019	0.06814	0.110993	0.0769855	0.0170372	0.0309394	0.0785762
Q8WUM0	NUP133	unknown	Nucleus	0.887975	0.11202	0.788504	unknown	F2	0.00171137	0.0431043	0.0149082	0.896382	0.000988797	0.00764779	0.0124571	0.00862534	0.00191215	0.00347244	0.00879046
Q8WUM4	PDCD6IP	unknown	Cytosol	0.978899	0.0207738	0.958564	Cytosol	F2	0.000337247	0.986893	0.00276472	0.00155939	0.000183397	0.00143706	0.00231013	0.00159954	0.000354602	0.000643953	0.00191737
Q8WUM9	SLC20A1	unknown	Presynapse	0.079625	0.865976	0.0106717	unknown	F2	0.013213	0.333243	0.115248	0.0650977	0.00764662	0.0723343	0.0962999	0.146304	0.0147819	0.0268438	0.108988
Q8WUN7	UBTD2	unknown	Secretory Pathway	0.0176072	0.973597	0.000464888	unknown	F2	0.0148597	0.374652	0.129571	0.0733814	0.00859396	0.0684553	0.108268	0.0814123	0.016619	0.0301799	0.0940074
Q8WUR7	C15orf40	unknown	Secretory Pathway	0.00694408	0.992373	5.29607e-05	unknown	F2	0.0151294	0.381858	0.132157	0.0747001	0.0087601	0.0681099	0.110356	0.076411	0.0169395	0.0307619	0.0848177
Q8WUW1	BRK1	unknown	Cytosol	0.016964	0.976296	0.000402111	unknown	F2	0.0155837	0.392634	0.12993	0.0734057	0.00862196	0.0672893	0.10858	0.0763073	0.016665	0.0302636	0.0807189
Q8WUX9	CHMP7	unknown	Cytosol	0.0648638	0.918273	0.0053011	unknown	F2	0.0141321	0.418207	0.122208	0.0689623	0.00820935	0.0629005	0.102116	0.0707053	0.0156746	0.0284649	0.0884201
Q8WUY1	THEM6	unknown	Presynapse	0.0148662	0.962747	0.000553805	unknown	F2	0.0150202	0.381884	0.128127	0.0724861	0.00849877	0.0691196	0.107062	0.0889959	0.0164338	0.0298436	0.0825294
Q8WUY3	PRUNE2	unknown	Cytosol	0.141885	0.849257	0.0213881	unknown	F2	0.0139354	0.468671	0.113023	0.0638117	0.00751378	0.0597574	0.0944594	0.0690166	0.0144965	0.0263256	0.0689888
Q8WUY8	NAT14	unknown	Cytosol	0.00696977	0.977991	0.000153395	unknown	F2	0.0167918	0.383292	0.130156	0.0734261	0.00863428	0.0693424	0.108846	0.08071	0.016694	0.0303161	0.0817914
Q8WV19	SFT2D1	unknown	Presynapse	0.00857371	0.981213	0.000161074	unknown	F2	0.0160148	0.380275	0.130585	0.073705	0.00866749	0.0686826	0.109286	0.0841252	0.016749	0.030416	0.0814947
Q8WV74	NUDT8	unknown	Postsynapse	4.15169e-05	0.999958	1.72366e-09	unknown	F2	0.0152364	0.384775	0.133079	0.075048	0.00882659	0.0682642	0.111241	0.0769949	0.017069	0.030997	0.0784689
Q8WV93	AFG1L	unknown	Postsynapse	0.341213	0.32283	0.231059	unknown	F2	0.00491898	0.124222	0.378921	0.0242288	0.0028497	0.0220386	0.377112	0.0248573	0.0055106	0.0100072	0.0253332
Q8WV99	ZFAND2B	unknown	Cytoskeleton	0.00272695	0.994649	1.45928e-05	unknown	F2	0.0178825	0.383011	0.132373	0.0750708	0.00878229	0.068228	0.110609	0.0765883	0.0169783	0.0308325	0.0796444
Q8WVC6	DCAKD	unknown	Secretory Pathway	0.00377246	0.991093	3.36028e-05	unknown	F2	0.0162189	0.381533	0.131899	0.074628	0.008749	0.0709877	0.110221	0.0765776	0.0169176	0.0307222	0.0815456
Q8WVD5	RNF141	unknown	Secretory Pathway	0.00785754	0.980584	0.000152566	unknown	F2	0.0162807	0.385076	0.130501	0.0738524	0.00865772	0.0689301	0.109051	0.0757113	0.0167382	0.0303965	0.084806
Q8WVE0	EEF1AKMT1	unknown	Secretory Pathway	0.00499631	0.995004	2.49631e-05	unknown	F2	0.0151609	0.382868	0.13242	0.0746762	0.00878285	0.0679259	0.110648	0.0766134	0.0169844	0.0308435	0.0830764
Q8WVF1	OSCP1	unknown	Secretory Pathway	0.0267688	0.972981	0.000723269	unknown	F2	0.0148261	0.374396	0.129489	0.07307	0.00872448	0.0664809	0.108206	0.0749177	0.0166085	0.0301608	0.103121
Q8WVH0	CPLX3	unknown	Secretory Pathway	0.0079529	0.986996	0.000103423	unknown	F2	0.0159675	0.380305	0.131361	0.0741629	0.0100285	0.0695161	0.109758	0.0760544	0.0168477	0.0305952	0.0854046
Q8WVJ2	NUDCD2	unknown	Cytosol	0.98045	0.0192024	0.961623	Cytosol	F2	0.000327075	0.987839	0.00255614	0.00144121	0.0001695	0.00131913	0.00213538	0.00147855	0.000327778	0.000595241	0.00181109
Q8WVM0	TFB1M	unknown	Postsynapse	0.3505	0.635599	0.127723	unknown	F2	0.00968465	0.244573	0.0984555	0.0477024	0.00561581	0.0434103	0.421181	0.0489399	0.0108495	0.0197025	0.0498858
Q8WVM8	SCFD1	unknown	Cytosol	0.0238725	0.935708	0.00153481	unknown	F2	0.014497	0.383924	0.124529	0.0703836	0.00826695	0.0707791	0.104055	0.0934918	0.0159722	0.0290054	0.0850966
Q8WVR3	TRAPPC14	unknown	Presynapse	0.471863	0.502277	0.234857	unknown	F2	0.0076755	0.193271	0.0668454	0.0378561	0.00443357	0.0364459	0.0558551	0.510538	0.00857369	0.0155703	0.0629353
Q8WVT3	TRAPPC12	unknown	Presynapse	0.357866	0.559081	0.15779	unknown	F2	0.00894582	0.215129	0.0744052	0.0491915	0.00493498	0.0384844	0.0621719	0.400914	0.00954339	0.0814411	0.0548389
Q8WVV9	HNRNPLL	Nucleus	Nucleus	1	0	1	Nucleus	F2	0	0	0	1	0	0	0	0	0	0	0
Q8WVX9	FAR1	Peroxisome	Peroxisome	1	0	1	Peroxisome	F2	0	0	0	0	1	0	0	0	0	0	0
Q8WVY7	UBLCP1	unknown	Cytosol	0.994323	0.0055711	0.988784	Cytosol	F2	9.54608e-05	0.996467	0.000741489	0.000418121	4.91763e-05	0.000381117	0.000619528	0.000428964	9.50968e-05	0.000172695	0.00053127
Q8WW01	TSEN15	unknown	Secretory Pathway	0.00166852	0.995897	6.84517e-06	unknown	F2	0.016652	0.383522	0.132539	0.074935	0.00880613	0.06841	0.110748	0.076698	0.0169996	0.0308712	0.0798187
Q8WW12	PCNP	unknown	Cytosol	0.992497	0.00735769	0.985195	Cytosol	F2	0.000119573	0.995328	0.000980027	0.000552204	6.49462e-05	0.000502955	0.000818204	0.000566528	0.000125593	0.000228076	0.000713675
Q8WW22	DNAJA4	unknown	Secretory Pathway	0.00599238	0.991421	5.14093e-05	unknown	F2	0.0163655	0.381494	0.131943	0.0744257	0.0087523	0.0682821	0.110426	0.0768643	0.0169232	0.0307324	0.0837913
Q8WW43	APH1B	unknown	Secretory Pathway	3.94609e-16	1	2.62862e-31	unknown	F2	0.015237	0.384791	0.133085	0.0750512	0.00882696	0.068267	0.111204	0.0769981	0.0170697	0.0309983	0.0784721
Q8WW59	SPRYD4	unknown	Mitochondria	0.844323	0.155672	0.712886	unknown	F2	0.00237198	0.0599011	0.865041	0.0116833	0.00137442	0.0106316	0.0173113	0.0119864	0.00265726	0.00482557	0.0122159
Q8WWB7	GLMP	unknown	Secretory Pathway	0.00103188	0.998968	1.06477e-06	unknown	F2	0.0152213	0.384394	0.132948	0.0749737	0.00881785	0.0681965	0.111089	0.0769186	0.017052	0.0309663	0.0794231
Q8WWC4	MAIP1	unknown	Postsynapse	0.522337	0.0946015	0.472923	unknown	F2	0.00144145	0.0364018	0.395649	0.00709995	0.000836701	0.00645909	0.532857	0.00728414	0.00161482	0.00293249	0.00742359
Q8WWH5	TRUB1	unknown	Postsynapse	0.000172758	0.999747	4.37087e-08	unknown	F2	0.0152332	0.384694	0.133051	0.0750322	0.00882482	0.0683181	0.111349	0.0769786	0.0170653	0.0309905	0.078464
Q8WWI1	LMO7	Cytoskeleton	Cytoskeleton	1	0	1	Cytoskeleton	F2	1	0	0	0	0	0	0	0	0	0	0
Q8WWI5	SLC44A1	unknown	Plasma Membrane	0.00700217	0.989423	7.40639e-05	unknown	F2	0.0165496	0.380721	0.131677	0.0748277	0.00873359	0.0745471	0.110028	0.0761837	0.0168891	0.0306705	0.079173
Q8WWL2	SPIRE2	unknown	Postsynapse	0.000577414	0.999423	3.33411e-07	unknown	F2	0.0152282	0.384569	0.133008	0.0750078	0.00882186	0.0682276	0.111717	0.0769536	0.0170598	0.0309804	0.0784268
Q8WWM7	ATXN2L	unknown	Cytosol	0.00961699	0.98407	0.0001532	unknown	F2	0.0155218	0.388278	0.130967	0.074157	0.00868675	0.0677781	0.109432	0.0772746	0.0167977	0.0305045	0.0806017
Q8WWM9	CYGB	unknown	Cytosol	0.463077	0.527052	0.219011	unknown	F2	0.00826217	0.665882	0.0701439	0.039556	0.00465227	0.0359838	0.0586102	0.040582	0.0089966	0.0163377	0.0509934
Q8WWP7	GIMAP1	unknown	Cytosol	0.149231	0.847909	0.0226966	unknown	F2	0.0134356	0.475499	0.112844	0.0636366	0.00748446	0.0579202	0.0942908	0.0652874	0.0144735	0.0262838	0.0688448
Q8WWT9	SLC13A3	unknown	Secretory Pathway	0.0350639	0.955084	0.00157493	unknown	F2	0.0145527	0.367508	0.127107	0.0716802	0.00843049	0.0750523	0.106209	0.07354	0.016303	0.029606	0.110011
Q8WWV3	RTN4IP1	unknown	Postsynapse	0.150472	0.737069	0.0395639	unknown	F2	0.0112308	0.283617	0.210551	0.0553179	0.0065063	0.0503175	0.232437	0.0567529	0.0125815	0.0228479	0.0578398
Q8WWX9	SELENOM	unknown	Secretory Pathway	0.00975725	0.973379	0.000259745	unknown	F2	0.0151838	0.380574	0.129542	0.0731857	0.00862748	0.0761672	0.108244	0.0755476	0.0166153	0.0301731	0.0861404
Q8WWY3	PRPF31	unknown	Nucleus	0.057511	0.939672	0.00346952	unknown	F2	0.0170904	0.361577	0.125056	0.128034	0.00829444	0.0641925	0.104495	0.072353	0.0160399	0.0291283	0.0737385
Q8WWZ7	ABCA5	unknown	Secretory Pathway	0.0141941	0.98057	0.000275796	unknown	F2	0.0149918	0.377326	0.130499	0.0737747	0.0088477	0.0717233	0.109056	0.0755061	0.016738	0.030396	0.0911415
Q8WX92	NELFB	unknown	Nucleus	0.00974554	0.990116	9.63292e-05	unknown	F2	0.0151122	0.380987	0.131769	0.0840549	0.00873971	0.0677053	0.110105	0.076237	0.0169009	0.0306919	0.0776965
Q8WX93	PALLD	Cytoskeleton	Cytoskeleton	1	0	1	Cytoskeleton	F2	1	0	0	0	0	0	0	0	0	0	0
Q8WXA3	RUFY2	unknown	Secretory Pathway	0.00190251	0.995662	8.2537e-06	unknown	F2	0.0161412	0.383466	0.132508	0.0748298	0.00879633	0.0682821	0.110746	0.0773368	0.0169956	0.0308639	0.0800342
Q8WXA9	SREK1	unknown	Secretory Pathway	0.000469382	0.999523	2.23762e-07	unknown	F2	0.0152298	0.384607	0.133021	0.0750226	0.00882275	0.0682346	0.111151	0.0769614	0.0170615	0.0309836	0.0789041
Q8WXD2	SCG3	unknown	Presynapse	0.0700379	0.886188	0.00797113	unknown	F2	0.0135247	0.341247	0.117938	0.0666384	0.00782255	0.073096	0.0985476	0.138273	0.0151269	0.0274704	0.100316
Q8WXD9	CASKIN1	unknown	Postsynapse	0.117274	0.878075	0.0142986	unknown	F2	0.0147275	0.337875	0.11686	0.0659006	0.00809589	0.0613564	0.214919	0.0676228	0.0149884	0.0272189	0.0704351
Q8WXE0	CASKIN2	unknown	Plasma Membrane	0.00266846	0.993643	1.69638e-05	unknown	F2	0.0169905	0.382345	0.132239	0.0747987	0.00880377	0.0705015	0.111043	0.0765086	0.0169611	0.0308013	0.0790084
Q8WXE9	STON2	unknown	Secretory Pathway	0.0251063	0.959126	0.0010262	unknown	F2	0.0146703	0.369063	0.127645	0.0723102	0.00846616	0.0685065	0.106659	0.0862061	0.016372	0.0297313	0.100371
Q8WXF1	PSPC1	unknown	Nucleus	0.751508	0.247794	0.565289	unknown	F2	0.00443349	0.095349	0.0329777	0.770106	0.00218727	0.0169558	0.0275557	0.0190797	0.00422976	0.00768121	0.0194449
Q8WXF7	ATL1	unknown	Presynapse	0.107765	0.882833	0.0126264	unknown	F2	0.019142	0.339707	0.117493	0.0664978	0.00779273	0.0603687	0.0981745	0.175741	0.0150697	0.0273664	0.0726471
Q8WXG6	MADD	unknown	Presynapse	0.059149	0.929699	0.00415821	unknown	F2	0.0147961	0.358307	0.123729	0.0698551	0.00820642	0.0658312	0.103388	0.130734	0.0158697	0.0288191	0.0804649
Q8WXH2	JPH3	unknown	Postsynapse	0.424575	0.575343	0.180299	unknown	F2	0.00876698	0.221387	0.0765694	0.0431802	0.00511558	0.0392779	0.488555	0.0443003	0.0098209	0.0178347	0.0451924
Q8WXI2	CNKSR2	Postsynapse	Postsynapse	1	0	1	Postsynapse	F2	0	0	0	0	0	0	1	0	0	0	0
Q8WXI4	ACOT11	unknown	Secretory Pathway	0.00907377	0.989935	9.13246e-05	unknown	F2	0.0158154	0.380918	0.131745	0.0744166	0.00873812	0.0676811	0.110085	0.0762601	0.016898	0.0306864	0.0867561
Q8WXI9	GATAD2B	unknown	Nucleus	0.106149	0.893851	0.0112677	unknown	F2	0.0136196	0.343946	0.118958	0.173234	0.00788998	0.0610205	0.0993997	0.0688248	0.0152577	0.0277079	0.0701424
Q8WXS3	BAALC	unknown	Secretory Pathway	0.00192883	0.997683	4.46883e-06	unknown	F2	0.0153622	0.383899	0.132777	0.0749386	0.00880668	0.0681936	0.111023	0.0768245	0.0170301	0.0309265	0.0802192
Q8WXS5	CACNG8	unknown	Postsynapse	0.68071	0.31919	0.463434	unknown	F2	0.00489355	0.122821	0.0424796	0.0239556	0.00281765	0.0217902	0.716205	0.024577	0.00544847	0.00989437	0.0251168
Q8WXX5	DNAJC9	unknown	Presynapse	0.011474	0.98112	0.000216631	unknown	F2	0.018686	0.377784	0.130629	0.0746552	0.00866031	0.0671353	0.109104	0.0870184	0.0167474	0.0304131	0.0791666
Q8WY07	SLC7A3	unknown	Plasma Membrane	0.00039899	0.999553	1.78196e-07	unknown	F2	0.0152461	0.384619	0.133025	0.0750178	0.00882302	0.0686355	0.111186	0.0769637	0.017062	0.0309845	0.0784373
Q8WY21	SORCS1	unknown	Secretory Pathway	0.00693987	0.992144	5.45187e-05	unknown	F2	0.0152376	0.381773	0.132042	0.0745928	0.00882331	0.068322	0.11033	0.0763933	0.0169356	0.0307548	0.0847955
Q8WY22	BRI3BP	unknown	Secretory Pathway	0.00897353	0.989638	9.29831e-05	unknown	F2	0.015887	0.380804	0.131706	0.0742749	0.00876548	0.0678496	0.11031	0.0762011	0.0168928	0.0306771	0.0866326
Q8WY54	PPM1E	unknown	Cytosol	0.0879074	0.897068	0.00904851	unknown	F2	0.0137237	0.433091	0.119386	0.0673677	0.00798129	0.0613684	0.0997574	0.0690725	0.0153126	0.0278076	0.0851318
Q8WYA6	CTNNBL1	unknown	Cytosol	0.212513	0.779519	0.0468551	unknown	F2	0.0153253	0.512465	0.103742	0.0585076	0.00688113	0.053456	0.0866856	0.0600215	0.0133061	0.0241638	0.0654457
Q8WYK1	CNTNAP5	unknown	Cytosol	0.164523	0.765105	0.0386455	unknown	F2	0.0120331	0.458928	0.101824	0.0574396	0.00746691	0.0842537	0.0854361	0.0591245	0.0130601	0.023717	0.0967169
Q8WYL5	SSH1	unknown	Postsynapse	0.0762602	0.922908	0.00587903	unknown	F2	0.0140624	0.355127	0.122825	0.0692781	0.0081476	0.0630042	0.178891	0.0710622	0.0157537	0.0286086	0.0732402
Q8WZ64	ARAP2	unknown	Plasma Membrane	0.0104338	0.983888	0.000168114	unknown	F2	0.0186694	0.378591	0.130941	0.0747312	0.00896578	0.0776009	0.109835	0.0757575	0.0167946	0.0304989	0.0776148
Q8WZ74	CTTNBP2	unknown	Presynapse	0.00858573	0.985849	0.000121498	unknown	F2	0.0172936	0.379346	0.131202	0.0742568	0.00870204	0.0673582	0.10963	0.0844942	0.0168281	0.0305597	0.0803295
Q8WZ82	OVCA2	unknown	Plasma Membrane	0.000988619	0.998513	1.47025e-06	unknown	F2	0.0153782	0.384219	0.133156	0.0749787	0.00881818	0.0691541	0.111039	0.0768836	0.0170443	0.0309522	0.0783777
Q8WZA0	LZIC	unknown	Cytosol	0.998587	0.00137837	0.997211	Cytosol	F2	2.20034e-05	0.999118	0.000183492	0.000103448	1.21668e-05	9.42478e-05	0.00015328	0.000106132	2.35283e-05	4.27272e-05	0.00014138
Q8WZA2	RAPGEF4	unknown	Postsynapse	0.757052	0.242654	0.57335	unknown	F2	0.00370469	0.093371	0.0325779	0.0182115	0.00214218	0.0165653	0.784036	0.0186839	0.00414202	0.00752187	0.0190436
Q8WZA9	IRGQ	unknown	Cytosol	0.998131	0.00182728	0.996307	Cytosol	F2	2.86873e-05	0.998834	0.000243342	0.000137139	1.61293e-05	0.000124879	0.000203201	0.000140697	3.1191e-05	5.66426e-05	0.000184189
Q92485	SMPDL3B	unknown	Secretory Pathway	0.0683065	0.86883	0.00895979	unknown	F2	0.0132386	0.334318	0.115628	0.0652822	0.00766912	0.0594783	0.0966173	0.12952	0.0148306	0.0269323	0.136485
Q92499	DDX1	unknown	Presynapse	0.954818	0.0120602	0.943303	unknown	F2	0.000303004	0.00464067	0.00160506	0.00326082	0.000106455	0.00082341	0.00134115	0.955747	0.000472489	0.0307107	0.000989646
Q92503	SEC14L1	unknown	Cytosol	0.0502578	0.933177	0.00335838	unknown	F2	0.0142266	0.409336	0.124232	0.0700418	0.0082381	0.0639562	0.103773	0.0718528	0.015929	0.0289269	0.0894874
Q92504	SLC39A7	Secretory Pathway	Secretory Pathway	1	0	1	Secretory Pathway	F2	0	0	0	0	0	0	0	0	0	0	1
Q92506	HSD17B8	unknown	Mitochondria	0.183401	0.81645	0.0336632	unknown	F2	0.0124407	0.314163	0.292058	0.0612765	0.00722327	0.0558346	0.0908227	0.0628651	0.0139365	0.0253086	0.0640717
Q92508	PIEZO1	unknown	Plasma Membrane	0.201284	0.706339	0.0591093	unknown	F2	0.0107625	0.271793	0.094003	0.0530118	0.00623503	0.249504	0.0785476	0.0543867	0.012057	0.0218953	0.147805
Q92520	FAM3C	unknown	Presynapse	0.110629	0.836619	0.0180746	unknown	F2	0.012812	0.322198	0.111341	0.0628969	0.00738571	0.077537	0.0930358	0.175047	0.0142808	0.0259338	0.0975322
Q92522	H1-10	unknown	Nucleus	0.233646	0.763286	0.0553072	unknown	F2	0.0146784	0.293705	0.101582	0.290931	0.00673749	0.0521073	0.0848804	0.0587716	0.0130292	0.0236606	0.0599167
Q92526	CCT6B	unknown	Cytosol	0.996482	0.00349141	0.993003	Cytosol	F2	5.33999e-05	0.997826	0.000464655	0.000262035	3.08186e-05	0.000238349	0.000388259	0.000268832	5.95972e-05	0.000108228	0.000300196
Q92529	SHC3	unknown	Secretory Pathway	0.00260981	0.991801	2.13975e-05	unknown	F2	0.0169854	0.381674	0.131994	0.0744456	0.00876787	0.0683945	0.112799	0.0768272	0.0169297	0.0307442	0.0804386
Q92530	PSMF1	unknown	Cytosol	0.998534	0.00143392	0.997102	Cytosol	F2	2.43094e-05	0.999086	0.000190924	0.000107617	1.26571e-05	9.79845e-05	0.000159457	0.000110409	2.44765e-05	4.4449e-05	0.000142122
Q92536	SLC7A6	unknown	Cytosol	0.998721	0.0012487	0.997473	Cytosol	F2	2.0017e-05	0.999201	0.000166209	9.37164e-05	1.10222e-05	8.52886e-05	0.00013886	9.61475e-05	2.13149e-05	3.87076e-05	0.000127704
Q92538	GBF1	unknown	Secretory Pathway	0.00857718	0.986039	0.000119744	unknown	F2	0.0155235	0.380806	0.131227	0.074502	0.00870373	0.068853	0.109652	0.0773822	0.0168314	0.0305656	0.0859538
Q92539	LPIN2	unknown	Secretory Pathway	0.0085635	0.991033	7.67876e-05	unknown	F2	0.0151004	0.381341	0.131891	0.0747069	0.00874826	0.067729	0.110207	0.0763077	0.0169166	0.0307204	0.086332
Q92540	SMG7	unknown	Secretory Pathway	0.00713658	0.992254	5.52778e-05	unknown	F2	0.0151194	0.38181	0.132054	0.0750785	0.0087586	0.0677382	0.110343	0.0764017	0.0169374	0.0307582	0.0850009
Q92541	RTF1	unknown	Secretory Pathway	4.04701e-19	1	0	unknown	F2	0.015237	0.384791	0.133085	0.0750512	0.00882696	0.068267	0.111204	0.0769981	0.0170697	0.0309983	0.0784721
Q92542	NCSTN	unknown	Plasma Membrane	0.230418	0.609738	0.0899234	unknown	F2	0.00929976	0.234631	0.0811468	0.0457688	0.00538213	0.272043	0.0678052	0.0814595	0.010408	0.0189009	0.173155
Q92543	SNX19	unknown	Secretory Pathway	0.00538009	0.987033	6.97661e-05	unknown	F2	0.0187248	0.379801	0.131359	0.0779442	0.00871249	0.0674145	0.109762	0.0760024	0.0168483	0.0305964	0.0828346
Q92544	TM9SF4	unknown	Secretory Pathway	0.0149978	0.981353	0.000279662	unknown	F2	0.0149697	0.377675	0.130603	0.0737575	0.00866251	0.0703102	0.10913	0.0757135	0.0167514	0.0304203	0.0920066
Q92551	IP6K1	unknown	Secretory Pathway	0.00640621	0.992375	4.88488e-05	unknown	F2	0.0153314	0.38208	0.13207	0.0749672	0.00875977	0.0680233	0.110356	0.0764309	0.0169395	0.030762	0.08428
Q92552	MRPS27	unknown	Mitochondria	0.645721	0.354269	0.416962	unknown	F2	0.00539803	0.136319	0.692869	0.0265883	0.00312712	0.0241873	0.0394015	0.027278	0.00604724	0.0109817	0.0278026
Q92556	ELMO1	unknown	Secretory Pathway	0.00816065	0.986147	0.000113046	unknown	F2	0.0158452	0.379474	0.131241	0.0744431	0.00870468	0.0685285	0.109663	0.079152	0.0168332	0.0305689	0.0855458
Q92558	WASF1	unknown	Cytosol	0.027563	0.951635	0.00133309	unknown	F2	0.0159788	0.393743	0.126648	0.0714947	0.0084009	0.0663442	0.10586	0.0880843	0.0162441	0.0294991	0.0777019
Q92561	PHYHIP	unknown	Cytosol	0.00547806	0.989825	5.57381e-05	unknown	F2	0.0168631	0.386354	0.131772	0.0743639	0.0087473	0.0679198	0.110072	0.0762163	0.016896	0.0306829	0.0801126
Q92562	FIG4	unknown	Presynapse	0.0118072	0.971295	0.000338922	unknown	F2	0.0187901	0.373746	0.129265	0.0812471	0.00857358	0.066377	0.108012	0.0865951	0.0165991	0.0301088	0.0806871
Q92563	SPOCK2	unknown	Secretory Pathway	0.00116882	0.997546	2.86869e-06	unknown	F2	0.0152802	0.383846	0.132758	0.0749286	0.00888871	0.0691149	0.110975	0.0768091	0.0170278	0.0309223	0.0794484
Q92564	DCUN1D4	unknown	Secretory Pathway	0.000513837	0.999486	2.64046e-07	unknown	F2	0.0152292	0.384593	0.133016	0.0750126	0.00882242	0.0682319	0.111147	0.0769585	0.0170609	0.0309824	0.0789457
Q92565	RAPGEF5	unknown	Postsynapse	1.22357e-07	1	1.4974e-14	unknown	F2	0.015237	0.384791	0.133085	0.0750511	0.00882696	0.068267	0.111204	0.0769981	0.0170697	0.0309983	0.0784721
Q92567	FAM168A	unknown	Secretory Pathway	0.0489927	0.950367	0.00243165	unknown	F2	0.0144808	0.365693	0.126479	0.0719625	0.00838885	0.0648827	0.105685	0.0731765	0.0162224	0.0294598	0.12357
Q92572	AP3S1	unknown	Presynapse	0.0296995	0.959966	0.00118899	unknown	F2	0.018488	0.369389	0.127758	0.0744181	0.00847358	0.065873	0.106752	0.103615	0.0163878	0.0297574	0.0790882
Q92574	TSC1	unknown	Secretory Pathway	0.0153266	0.974658	0.000388409	unknown	F2	0.0157271	0.3751	0.129712	0.0731789	0.00860329	0.0754524	0.108386	0.075181	0.0166371	0.0302128	0.09181
Q92575	UBXN4	unknown	Presynapse	0.195875	0.781095	0.042878	unknown	F2	0.0122826	0.300558	0.103952	0.0615879	0.00689469	0.0561702	0.0868608	0.256018	0.013333	0.0243518	0.0779912
Q92581	SLC9A6	unknown	Plasma Membrane	0.0201067	0.936267	0.00128146	unknown	F2	0.0154884	0.370705	0.124603	0.0702957	0.00828062	0.0840228	0.104148	0.0855003	0.0159818	0.0290227	0.0919516
Q92597	NDRG1	unknown	Plasma Membrane	0.570494	0.318591	0.38874	unknown	F2	0.00485439	0.122591	0.0423997	0.0239118	0.00281219	0.592244	0.0354286	0.0245448	0.00543824	0.00987579	0.1359
Q92598	HSPH1	unknown	Cytosol	0.989095	0.0107283	0.978484	Cytosol	F2	0.000181236	0.993224	0.0014279	0.000805237	9.4706e-05	0.000735518	0.00119302	0.000826055	0.000183128	0.000332558	0.000997061
Q92599	SEPTIN8	unknown	Cytosol	0.140527	0.830757	0.0237832	unknown	F2	0.0140198	0.460195	0.110561	0.0623852	0.00834804	0.0726762	0.0924709	0.065154	0.0141807	0.0257521	0.0742569
Q92600	CNOT9	unknown	Presynapse	0.00786406	0.98444	0.000122361	unknown	F2	0.0182778	0.379153	0.131014	0.074796	0.00868961	0.0675442	0.109474	0.0836641	0.0168041	0.030516	0.0800677
Q92604	LPGAT1	unknown	Secretory Pathway	0.00451079	0.993441	2.9588e-05	unknown	F2	0.016149	0.382268	0.132212	0.0748796	0.00876906	0.0685285	0.110475	0.0764983	0.0169577	0.030795	0.0824682
Q92608	DOCK2	unknown	Secretory Pathway	0.00854018	0.989112	9.29883e-05	unknown	F2	0.0169826	0.380601	0.131642	0.0743634	0.00873085	0.0677261	0.109993	0.0761722	0.0169701	0.0306608	0.0861579
Q92609	TBC1D5	unknown	Secretory Pathway	0.00499993	0.990561	4.7194e-05	unknown	F2	0.0177001	0.381697	0.131833	0.0751198	0.00874368	0.0679206	0.110154	0.0764855	0.0169085	0.0307057	0.0827314
Q92614	MYO18A	unknown	Postsynapse	0.0116353	0.985756	0.000165732	unknown	F2	0.0160162	0.37931	0.131201	0.0739826	0.00870412	0.0677098	0.121255	0.0759136	0.0168265	0.0305568	0.0785244
Q92615	LARP4B	unknown	Secretory Pathway	0.0129813	0.970852	0.000378375	unknown	F2	0.0150094	0.373583	0.129206	0.0734782	0.00856967	0.0740482	0.107963	0.0823097	0.0165721	0.030095	0.0891662
Q92616	GCN1	unknown	Presynapse	0.0213794	0.966804	0.000709704	unknown	F2	0.0157396	0.372165	0.128667	0.0729112	0.00853394	0.0684975	0.107512	0.0958215	0.016503	0.0299693	0.0836796
Q92619	ARHGAP45	unknown	Secretory Pathway	5.45138e-07	0.999999	2.97176e-13	unknown	F2	0.015237	0.384791	0.133085	0.0750511	0.00882695	0.068267	0.111204	0.0769981	0.0170696	0.0309983	0.0784726
Q92620	DHX38	unknown	Nucleus	0.0560185	0.942073	0.00324497	unknown	F2	0.0143556	0.362501	0.125376	0.126722	0.00831564	0.0643252	0.106656	0.0725379	0.0160809	0.0292027	0.0739265
Q92621	NUP205	Nucleus	Nucleus	1	0	1	Nucleus	F2	0	0	0	1	0	0	0	0	0	0	0
Q92623	TTC9	unknown	Cytosol	0.0133998	0.981475	0.000248235	unknown	F2	0.0157144	0.391062	0.130621	0.0739221	0.00866402	0.067799	0.109144	0.0758793	0.0167534	0.0304241	0.0800167
Q92625	ANKS1A	unknown	Cytosol	0.685981	0.310132	0.473237	unknown	F2	0.00479104	0.805317	0.0415092	0.023277	0.00273762	0.0212445	0.0344879	0.0238796	0.00529385	0.00961357	0.0278487
Q92629	SGCD	unknown	Presynapse	0.313472	0.358466	0.201103	unknown	F2	0.00546196	0.137934	0.0477064	0.0269033	0.00316416	0.312143	0.0398628	0.341073	0.00611889	0.0111118	0.0685199
Q92633	LPAR1	unknown	Cytosol	0.0200553	0.967133	0.000659152	unknown	F2	0.0147427	0.392199	0.128711	0.0725845	0.00853685	0.0660662	0.107549	0.0744674	0.0165086	0.0299795	0.0886551
Q92643	PIGK	unknown	Plasma Membrane	0.00313507	0.993125	2.15549e-05	unknown	F2	0.017636	0.382145	0.13217	0.0753317	0.008793	0.0709327	0.110482	0.0764687	0.0169523	0.0307852	0.0783035
Q92665	MRPS31	Mitochondria	Mitochondria	1	0	1	Mitochondria	F2	0	0	1	0	0	0	0	0	0	0	0
Q92667	AKAP1	Mitochondria	Mitochondria	1	0	1	Mitochondria	F2	0	0	1	0	0	0	0	0	0	0	0
Q92673	SORL1	unknown	Plasma Membrane	0.301636	0.53968	0.138849	unknown	F2	0.00822907	0.207665	0.0718232	0.0405075	0.00476373	0.338479	0.0600145	0.0417097	0.00921215	0.0167292	0.200867
Q92685	ALG3	unknown	Secretory Pathway	1.37317e-05	0.999986	1.88561e-10	unknown	F2	0.0152368	0.384786	0.133083	0.0750501	0.00882683	0.0682661	0.111202	0.076997	0.0170694	0.0309979	0.0784848
Q92686	NRGN	unknown	Cytosol	0.998948	0.00104249	0.997906	Cytosol	F2	1.58932e-05	0.999349	0.000138743	7.82403e-05	9.20204e-06	7.11681e-05	0.000115929	8.02699e-05	1.7795e-05	3.23155e-05	9.16461e-05
Q92688	ANP32B	unknown	Cytosol	0.136456	0.850306	0.0204267	unknown	F2	0.0130496	0.463646	0.113163	0.0638182	0.00750609	0.0582246	0.0945574	0.0654719	0.0145144	0.0263581	0.0796905
Q92692	NECTIN2	Plasma Membrane	Plasma Membrane	1	0	1	Plasma Membrane	F2	0	0	0	0	0	1	0	0	0	0	0
Q92696	RABGGTA	unknown	Cytosol	0.986508	0.0132185	0.973468	Cytosol	F2	0.000213625	0.991594	0.00175922	0.000992139	0.000116684	0.000908786	0.00146995	0.0010178	0.000225636	0.000409752	0.00129229
Q92729	PTPRU	unknown	Secretory Pathway	0.0455328	0.928028	0.00327708	unknown	F2	0.0141406	0.357097	0.123506	0.069699	0.010206	0.0877263	0.103203	0.0714564	0.0158411	0.0287673	0.118357
Q92734	TFG	unknown	Cytosol	0.987415	0.0124101	0.975161	Cytosol	F2	0.000206904	0.99219	0.0016517	0.000931417	0.000109546	0.000849044	0.00138005	0.000955554	0.000211836	0.000384692	0.00112901
Q92736	RYR2	unknown	Presynapse	0.0598661	0.928734	0.00426641	unknown	F2	0.0162185	0.357397	0.1236	0.0699846	0.0081979	0.0643143	0.103279	0.131377	0.0158532	0.0287892	0.0809893
Q92743	HTRA1	unknown	Plasma Membrane	0.00525012	0.988022	6.28839e-05	unknown	F2	0.0190912	0.380182	0.131491	0.0768303	0.00872123	0.0726994	0.109872	0.0760758	0.0168652	0.030627	0.0775449
Q92747	ARPC1A	Cytosol	Cytosol	1	0	1	Cytosol	F2	0	1	0	0	0	0	0	0	0	0	0
Q92752	TNR	unknown	Secretory Pathway	0.00321531	0.991086	2.86627e-05	unknown	F2	0.016861	0.381415	0.131898	0.0744264	0.00887165	0.0698281	0.111458	0.076614	0.0169175	0.030722	0.0809879
Q92765	FRZB	unknown	Secretory Pathway	0.0138652	0.97591	0.000334018	unknown	F2	0.0149754	0.375521	0.129879	0.0745495	0.00861431	0.0751232	0.108525	0.0754546	0.0166584	0.0302529	0.0904469
Q92769	HDAC2	unknown	Nucleus	0.0402154	0.955572	0.00178668	unknown	F2	0.0186912	0.367695	0.127172	0.111932	0.00843479	0.0653152	0.106263	0.0735772	0.0163113	0.0296211	0.074986
Q92777	SYN2	unknown	Presynapse	0.0119053	0.974728	0.000300869	unknown	F2	0.0159915	0.378745	0.129722	0.073186	0.00861023	0.0694229	0.108508	0.0869575	0.0166383	0.0302149	0.0820037
Q92783	STAM	unknown	Cytosol	0.993149	0.00672672	0.986469	Cytosol	F2	0.000114812	0.995738	0.000895674	0.00050486	5.93767e-05	0.000460754	0.000748037	0.000517945	0.000114823	0.000208517	0.000637492
Q92793	CREBBP	unknown	Nucleus	3.12041e-09	1	9.73701e-18	unknown	F2	0.015237	0.384791	0.133085	0.0750512	0.00882696	0.068267	0.111204	0.0769981	0.0170697	0.0309983	0.0784721
Q92796	DLG3	unknown	Cytosol	0.0630025	0.931858	0.00429315	unknown	F2	0.0155642	0.421573	0.124554	0.0699731	0.00823451	0.0642574	0.103626	0.0717555	0.0159065	0.028886	0.0756701
Q92797	SYMPK	unknown	Cytoskeleton	0.00409332	0.991643	3.42073e-05	unknown	F2	0.019203	0.382316	0.131973	0.0744251	0.00875321	0.0677643	0.110275	0.0763546	0.016927	0.0307393	0.0812699
Q92804	TAF15	unknown	Nucleus	0.00403866	0.995961	1.6311e-05	unknown	F2	0.0151755	0.383237	0.132547	0.0787867	0.00879131	0.0679913	0.110755	0.0766871	0.0170007	0.0308731	0.0781552
Q92805	GOLGA1	unknown	Secretory Pathway	0.00443535	0.990545	4.19359e-05	unknown	F2	0.0158294	0.384627	0.131827	0.0744752	0.00881428	0.06822	0.110152	0.0762764	0.0169083	0.0307052	0.0821655
Q92806	KCNJ9	unknown	Secretory Pathway	0.00678022	0.991185	5.97685e-05	unknown	F2	0.016031	0.381399	0.131912	0.0744731	0.00887633	0.0682124	0.110375	0.0765166	0.0169192	0.0307251	0.0845606
Q92820	GGH	Secretory Pathway	Secretory Pathway	1	0	1	Secretory Pathway	F2	0	0	0	0	0	0	0	0	0	0	1
Q92823	NRCAM	unknown	Cytosol	0.40844	0.585677	0.169226	unknown	F2	0.00978983	0.633803	0.0779451	0.0440134	0.00532809	0.0412941	0.0651295	0.0452472	0.0099973	0.018155	0.0492973
Q92828	CORO2A	unknown	Presynapse	0.602086	0.380084	0.373243	unknown	F2	0.0117402	0.146253	0.0532008	0.0372141	0.00335499	0.0259475	0.0422668	0.631352	0.00661916	0.011782	0.0302694
Q92835	INPP5D	unknown	Secretory Pathway	0.00672426	0.989125	7.31273e-05	unknown	F2	0.0162687	0.380606	0.131638	0.0771352	0.00873096	0.0675361	0.109995	0.0762024	0.016884	0.0306612	0.084343
Q92839	HAS1	unknown	Cytosol	0.90175	0.097253	0.814052	unknown	F2	0.00158301	0.939172	0.0129429	0.00730303	0.000859362	0.00672259	0.0108149	0.00748926	0.00166008	0.00301468	0.00843778
Q92841	DDX17	unknown	Nucleus	0.0419437	0.949113	0.0021344	unknown	F2	0.0231678	0.36521	0.126313	0.113176	0.00837778	0.064982	0.105545	0.0730799	0.016201	0.0294209	0.0745274
Q92843	BCL2L2	unknown	Cytosol	0.0165091	0.980023	0.000329807	unknown	F2	0.016404	0.393613	0.130428	0.0736727	0.00868705	0.0674811	0.108982	0.0754645	0.0167287	0.0303791	0.0781601
Q92844	TANK	unknown	Secretory Pathway	0.000112831	0.999887	1.27308e-08	unknown	F2	0.0152353	0.384747	0.13307	0.0750427	0.00882596	0.0682593	0.111191	0.0769894	0.0170677	0.0309948	0.0785761
Q92845	KIFAP3	unknown	Cytoskeleton	0.00178334	0.994758	9.34757e-06	unknown	F2	0.0169405	0.383066	0.132393	0.0746727	0.00878085	0.0682654	0.110695	0.0779588	0.0169802	0.0308359	0.0794117
Q92854	SEMA4D	unknown	Plasma Membrane	0.0184867	0.954427	0.000842492	unknown	F2	0.0161527	0.367477	0.12702	0.071635	0.0149254	0.0836426	0.113001	0.0760312	0.0162917	0.0295857	0.0842379
Q92859	NEO1	unknown	Plasma Membrane	0.0200133	0.944588	0.00110897	unknown	F2	0.0160047	0.370503	0.12571	0.0709265	0.0109117	0.0844974	0.105374	0.0819041	0.0161238	0.0292807	0.0887636
Q92871	PMM1	unknown	Plasma Membrane	0.0123834	0.962978	0.000458462	unknown	F2	0.0164456	0.370547	0.128158	0.0722828	0.00994598	0.078123	0.119387	0.0743616	0.0164377	0.0298507	0.0844608
Q92876	KLK6	unknown	Secretory Pathway	5.07728e-06	0.999995	2.57787e-11	unknown	F2	0.015237	0.384789	0.133084	0.0750508	0.00882691	0.0682666	0.111203	0.0769977	0.0170696	0.0309982	0.0784768
Q92878	RAD50	unknown	Nucleus	0.18264	0.81736	0.0333574	unknown	F2	0.0124542	0.314513	0.108778	0.243984	0.0072148	0.0557987	0.0908936	0.0629352	0.0139521	0.0253368	0.06414
Q92879	CELF1	unknown	Secretory Pathway	0.00290902	0.993605	1.86026e-05	unknown	F2	0.0170774	0.382388	0.132234	0.0757901	0.00877052	0.0680509	0.110493	0.0765567	0.0169605	0.0308001	0.0808794
Q92882	OSTF1	unknown	Cytosol	0.340659	0.651315	0.118783	unknown	F2	0.0101904	0.591278	0.0866818	0.0489181	0.00575251	0.0452049	0.0724287	0.050175	0.0111177	0.0201897	0.0580626
Q92888	ARHGEF1	unknown	Secretory Pathway	0.0269084	0.953199	0.00125935	unknown	F2	0.0145624	0.379503	0.126856	0.071572	0.00841487	0.0718462	0.105999	0.0737191	0.0162708	0.0295476	0.101708
Q92890	UFD1	unknown	Cytosol	0.892847	0.106065	0.798147	unknown	F2	0.00177102	0.93366	0.0141166	0.00796147	0.000936534	0.00724846	0.0117948	0.00816679	0.00181049	0.00328783	0.00924613
Q92896	GLG1	Secretory Pathway	Secretory Pathway	1	0	1	Secretory Pathway	F2	0	0	0	0	0	0	0	0	0	0	1
Q92900	UPF1	unknown	Presynapse	0.0373476	0.952213	0.00178474	unknown	F2	0.0157543	0.366531	0.126725	0.0716234	0.00840514	0.0663494	0.10589	0.110666	0.0162539	0.029517	0.0822848
Q92903	CDS1	unknown	Secretory Pathway	0.024721	0.968242	0.000785086	unknown	F2	0.0148662	0.372571	0.128858	0.0728116	0.00855681	0.0683006	0.107673	0.0791201	0.0165276	0.0300139	0.100701
Q92905	COPS5	unknown	Cytosol	0.992509	0.00737257	0.985192	Cytosol	F2	0.000121527	0.995346	0.000983164	0.00055332	6.50773e-05	0.000503539	0.000819858	0.000567673	0.000125847	0.000228537	0.000685206
Q92911	SLC5A5	unknown	Plasma Membrane	0.834073	0.144939	0.713183	unknown	F2	0.00220845	0.0557713	0.0192892	0.0108779	0.00127937	0.843968	0.0161178	0.011165	0.00247407	0.00449288	0.0323563
Q92917	GPKOW	unknown	Secretory Pathway	0.00937182	0.989585	9.7605e-05	unknown	F2	0.0150784	0.381805	0.131699	0.0742695	0.00873503	0.0675768	0.110046	0.0761962	0.0168919	0.0306755	0.0870267
Q92930	RAB8B	unknown	Cytosol	0.0296043	0.958613	0.00122525	unknown	F2	0.0153178	0.39847	0.127577	0.0721276	0.00846249	0.067763	0.106607	0.0775846	0.0163632	0.0297154	0.0800121
Q92932	PTPRN2	unknown	Plasma Membrane	0.0489364	0.903671	0.00471398	unknown	F2	0.0138056	0.347728	0.120265	0.067851	0.00797667	0.110627	0.100492	0.0778303	0.0154254	0.0280123	0.109987
Q92934	BAD	unknown	Cytosol	0.00207209	0.994499	1.13988e-05	unknown	F2	0.0156337	0.384746	0.132411	0.074678	0.008947	0.0688254	0.110629	0.0766853	0.0169758	0.0308278	0.0796416
Q92945	KHSRP	unknown	Cytoskeleton	0.00491459	0.993993	2.9524e-05	unknown	F2	0.0200601	0.38248	0.132285	0.0746004	0.00877393	0.0679636	0.110536	0.0765355	0.0169671	0.0308121	0.0789859
Q92947	GCDH	Mitochondria	Mitochondria	1	0	1	Mitochondria	F2	0	0	1	0	0	0	0	0	0	0	0
Q92968	PEX13	Peroxisome	Peroxisome	1	0	1	Peroxisome	F2	0	0	0	0	1	0	0	0	0	0	0
Q92973	TNPO1	unknown	Cytosol	0.624355	0.372556	0.391748	unknown	F2	0.00618029	0.767712	0.049609	0.0279754	0.00329011	0.0256441	0.0414297	0.0286877	0.00635941	0.0115486	0.031564
Q92974	ARHGEF2	unknown	Secretory Pathway	0.0107228	0.985969	0.000150451	unknown	F2	0.0157579	0.379393	0.131218	0.0740866	0.00870311	0.0675836	0.109644	0.0781277	0.0168302	0.0305634	0.0880939
Q92990	GLMN	unknown	Cytosol	0.656831	0.337778	0.434968	unknown	F2	0.00544481	0.786805	0.0449532	0.0253782	0.00299662	0.0232614	0.0375623	0.0260083	0.00576576	0.0104706	0.0313538
Q92997	DVL3	unknown	Secretory Pathway	0.00580593	0.991644	4.85135e-05	unknown	F2	0.0164074	0.381646	0.131973	0.0747426	0.00895328	0.0683576	0.110276	0.0763562	0.016927	0.0307393	0.0836224
Q93008	USP9X	unknown	Cytosol	0.181926	0.813027	0.0340153	unknown	F2	0.01362	0.494771	0.108203	0.061253	0.00718902	0.0556856	0.0904117	0.0627773	0.0138781	0.0252025	0.0670085
Q93009	USP7	unknown	Cytosol	0.819076	0.179727	0.671866	unknown	F2	0.00308107	0.888233	0.0239201	0.0135061	0.00159251	0.0123589	0.0199863	0.0138515	0.00306788	0.00557124	0.0148315
Q93015	NAA80	unknown	Secretory Pathway	0.0201265	0.97975	0.000407557	unknown	F2	0.0149287	0.376999	0.13039	0.0736369	0.0086631	0.0668855	0.108954	0.0754389	0.016724	0.0303706	0.0970096
Q93034	CUL5	unknown	Cytosol	0.986759	0.0130704	0.973862	Cytosol	F2	0.000224958	0.991788	0.00173965	0.000981107	0.00011541	0.000897106	0.00145348	0.0010064	0.000223107	0.00040516	0.00116523
Q93045	STMN2	unknown	Cytosol	0.998535	0.00143559	0.997102	Cytosol	F2	2.31082e-05	0.999087	0.000191201	0.000107743	1.26719e-05	9.8064e-05	0.000159643	0.000110538	2.45051e-05	4.4501e-05	0.000140624
Q93050	ATP6V0A1	unknown	Presynapse	0.9136	0.0827553	0.837995	unknown	F2	0.00128796	0.0318435	0.0110135	0.00634886	0.000730478	0.00581771	0.00920271	0.919972	0.00141261	0.0030512	0.00931964
Q93052	LPP	unknown	Cytosol	0.0407489	0.952847	0.00192144	unknown	F2	0.0167577	0.407396	0.12681	0.0715127	0.00841082	0.0652987	0.10596	0.0733674	0.0162648	0.0295367	0.0786858
Q93062	RBPMS	unknown	Nucleus	1.06641e-09	1	1.14263e-18	unknown	F2	0.015237	0.384791	0.133085	0.0750512	0.00882696	0.068267	0.111204	0.0769981	0.0170697	0.0309983	0.0784721
Q93091	RNASE6	unknown	Cytosol	0.685689	0.310834	0.472553	unknown	F2	0.00490158	0.805295	0.0413806	0.0233373	0.00274454	0.0213158	0.034566	0.0239339	0.00530583	0.00963534	0.0275844
Q93096	PTP4A1	unknown	Secretory Pathway	0.000490978	0.998853	5.63083e-07	unknown	F2	0.0153173	0.38435	0.132932	0.0750007	0.0091297	0.0683952	0.11108	0.0769098	0.0170501	0.0309628	0.0788731
Q93100	PHKB	unknown	Presynapse	0.455056	0.122532	0.399297	unknown	F2	0.00328813	0.047149	0.0164263	0.019547	0.00108158	0.00836515	0.013626	0.46449	0.412387	0.00379935	0.00984042
Q969E2	SCAMP4	unknown	Secretory Pathway	0.153259	0.679721	0.0490856	unknown	F2	0.0103681	0.261551	0.0904606	0.0510297	0.00599987	0.184078	0.0755877	0.0816547	0.0116026	0.0210702	0.206598
Q969E4	TCEAL3	unknown	Cytosol	0.994704	0.0052163	0.989515	Cytosol	F2	8.2085e-05	0.996711	0.000694874	0.00039149	4.60441e-05	0.00035646	0.000580073	0.000401645	8.90405e-05	0.000161697	0.000485771
Q969E8	TSR2	unknown	Secretory Pathway	0.00204734	0.997077	5.98434e-06	unknown	F2	0.0154512	0.383668	0.132696	0.0751043	0.00880347	0.0684077	0.110879	0.076773	0.0170198	0.0309077	0.0802901
Q969F9	HPS3	unknown	Plasma Membrane	3.71101e-18	1	0	unknown	F2	0.015237	0.384791	0.133085	0.0750512	0.00882696	0.068267	0.111204	0.0769981	0.0170697	0.0309983	0.0784721
Q969G3	SMARCE1	unknown	Nucleus	0.7346	0.2654	0.539637	unknown	F2	0.00404391	0.102124	0.0353207	0.754518	0.00234268	0.0181181	0.0295135	0.0204353	0.00453029	0.00822696	0.0208265
Q969G5	CAVIN3	unknown	Plasma Membrane	0.00342558	0.996439	1.21994e-05	unknown	F2	0.015183	0.383421	0.132611	0.0749081	0.00879552	0.0714495	0.110808	0.0767239	0.0170089	0.0308879	0.078204
Q969G6	RFK	unknown	Secretory Pathway	0.00201278	0.996176	7.69701e-06	unknown	F2	0.0151906	0.38332	0.132812	0.0748491	0.00938277	0.0688932	0.110779	0.0767037	0.0170044	0.0308798	0.0801848
Q969H8	MYDGF	unknown	Secretory Pathway	0.00359662	0.992198	2.80599e-05	unknown	F2	0.015602	0.384675	0.132047	0.0746027	0.00876123	0.0684247	0.110336	0.0764017	0.0169365	0.0307565	0.0814565
Q969J3	BORCS5	unknown	Cytosol	0.221163	0.765621	0.051836	unknown	F2	0.0119981	0.515767	0.101893	0.057492	0.0067688	0.053503	0.0851401	0.0589523	0.0130689	0.023733	0.0716838
Q969K3	RNF34	unknown	Cytosol	0.477679	0.517914	0.230282	unknown	F2	0.00813281	0.676968	0.0689266	0.0389357	0.00460859	0.0356087	0.0575941	0.0398786	0.00884062	0.0160545	0.0444514
Q969L2	MAL2	unknown	Presynapse	0.302153	0.646446	0.106827	unknown	F2	0.0098583	0.248747	0.0860322	0.0485621	0.00570615	0.05281	0.0718873	0.351928	0.0110346	0.0200388	0.0933955
Q969M1	TOMM40L	unknown	Postsynapse	0.794916	0.0391712	0.763778	unknown	F2	0.000596853	0.0150727	0.171125	0.00293984	0.0003458	0.00267482	0.799272	0.0030161	0.000668638	0.00121424	0.00307385
Q969M3	YIPF5	Secretory Pathway	Secretory Pathway	1	0	1	Secretory Pathway	F2	0	0	0	0	0	0	0	0	0	0	1
Q969M7	UBE2F	unknown	Secretory Pathway	0.00994969	0.99005	9.89982e-05	unknown	F2	0.0150854	0.380962	0.131761	0.0743045	0.00873919	0.0675877	0.110097	0.076232	0.0168998	0.0306899	0.0876411
Q969N2	PIGT	unknown	Secretory Pathway	0.00177512	0.994761	9.30012e-06	unknown	F2	0.016681	0.382776	0.132388	0.0749861	0.00882945	0.069445	0.110645	0.076597	0.0169802	0.0308359	0.0798361
Q969P0	IGSF8	unknown	Secretory Pathway	0.0299703	0.946048	0.00161697	unknown	F2	0.0147887	0.3643	0.125905	0.0710039	0.00870833	0.0869527	0.105425	0.0732334	0.0161487	0.0293259	0.104209
Q969Q0	RPL36AL	Ribosome	Ribosome	1	0	1	Ribosome	F2	0	0	0	0	0	0	0	0	0	1	0
Q969Q5	RAB24	unknown	Secretory Pathway	0.00397197	0.984142	6.29871e-05	unknown	F2	0.017106	0.378866	0.130974	0.0738636	0.00886267	0.0709882	0.112923	0.077911	0.016799	0.0305068	0.0811997
Q969R2	OSBP2	unknown	Secretory Pathway	0.0121501	0.987637	0.000150211	unknown	F2	0.0150487	0.380034	0.131443	0.0741326	0.00873463	0.0676059	0.109829	0.0760462	0.0168586	0.0306151	0.0896521
Q969R8	ITFG2	unknown	Secretory Pathway	0.0035351	0.994707	1.87101e-05	unknown	F2	0.0151702	0.382757	0.132781	0.0747152	0.00888642	0.0690789	0.110615	0.0765906	0.0169793	0.0308343	0.0815919
Q969S3	ZNF622	unknown	Nucleus	1.08577e-05	0.999988	1.25313e-10	unknown	F2	0.0152369	0.384786	0.133084	0.0750611	0.00882685	0.0682662	0.111203	0.0769973	0.0170695	0.030998	0.0784712
Q969S9	GFM2	unknown	Mitochondria	0.265225	0.693134	0.0813885	unknown	F2	0.0105633	0.266712	0.357471	0.0520205	0.00645785	0.0481642	0.117525	0.05337	0.0118316	0.021486	0.054399
Q969T7	NT5C3B	unknown	Secretory Pathway	1.35334e-05	0.999986	1.83152e-10	unknown	F2	0.0152368	0.384786	0.133083	0.0750501	0.00882684	0.0682661	0.111202	0.0769971	0.0170694	0.0309979	0.0784846
Q969T9	WBP2	unknown	Cytosol	0.731785	0.265173	0.537736	unknown	F2	0.00428358	0.833822	0.0352906	0.0199104	0.00234138	0.0183023	0.0294883	0.0204182	0.00452641	0.00821992	0.0233972
Q969U7	PSMG2	unknown	Secretory Pathway	0.0058749	0.992251	4.55252e-05	unknown	F2	0.0163649	0.382335	0.132054	0.074551	0.00876058	0.0677568	0.110342	0.0764015	0.0169374	0.0307581	0.083739
Q969V3	NCLN	unknown	Presynapse	0.0112809	0.968303	0.000357576	unknown	F2	0.0167312	0.373135	0.128866	0.0726909	0.00922906	0.0741336	0.108844	0.0858384	0.0165286	0.0300158	0.0839869
Q969V5	MUL1	unknown	Mitochondria	0.552143	0.290471	0.391762	unknown	F2	0.00442592	0.11177	0.590801	0.0218002	0.00256409	0.0198296	0.189687	0.0223657	0.00495824	0.00900411	0.0227939
Q969V6	MRTFA	unknown	Postsynapse	0.00143765	0.996347	5.25184e-06	unknown	F2	0.0156147	0.383395	0.133512	0.0747793	0.00884991	0.0686882	0.112235	0.076717	0.0170073	0.0308851	0.0783162
Q969X1	TMBIM1	unknown	Cytosol	0.999776	0.000223029	0.999553	Cytosol	F2	3.40179e-06	0.999862	2.96818e-05	1.67386e-05	1.96867e-06	1.52255e-05	2.48017e-05	1.71728e-05	3.80703e-06	6.91352e-06	1.84049e-05
Q969X5	ERGIC1	unknown	Plasma Membrane	0.0764227	0.852942	0.0112386	unknown	F2	0.01307	0.328221	0.113514	0.0640833	0.00752888	0.13465	0.0948505	0.0830301	0.0145594	0.0264398	0.120052
Q969Y2	GTPBP3	unknown	Postsynapse	0.845069	0.0108914	0.835865	unknown	F2	0.000165953	0.00419091	0.14549	0.000817412	9.61379e-05	0.000743523	0.84628	0.000838617	0.000185912	0.000337615	0.000854671
Q969Z0	TBRG4	Mitochondria	Mitochondria	1	0	1	Mitochondria	F2	0	0	1	0	0	0	0	0	0	0	0
Q969Z3	MTARC2	unknown	Postsynapse	0.619428	0.132953	0.537073	unknown	F2	0.00202581	0.051159	0.265309	0.00997825	0.00117785	0.00907682	0.634213	0.0102371	0.00226946	0.00412131	0.0104331
Q96A00	PPP1R14A	unknown	Plasma Membrane	0.00384262	0.990657	3.59034e-05	unknown	F2	0.0185659	0.381196	0.131841	0.0745293	0.00882859	0.0714718	0.11093	0.0762787	0.0169102	0.0307087	0.0787401
Q96A23	CPNE4	unknown	Cytosol	0.865105	0.133912	0.749257	unknown	F2	0.00223925	0.916633	0.0178276	0.0100586	0.00118838	0.00926986	0.0148916	0.010311	0.00228584	0.00415106	0.0111435
Q96A26	FAM162A	unknown	Mitochondria	0.745378	0.00614747	0.740796	unknown	F2	9.36694e-05	0.00236549	0.746196	0.000461375	5.42657e-05	0.00041967	0.249158	0.000473344	0.000104935	0.000190561	0.000482406
Q96A33	CCDC47	Secretory Pathway	Secretory Pathway	1	0	1	Secretory Pathway	F2	0	0	0	0	0	0	0	0	0	0	1
Q96A35	MRPL24	unknown	Mitochondria	0.521446	0.478541	0.271913	unknown	F2	0.00729216	0.184138	0.585132	0.0359238	0.00422406	0.0326686	0.0532156	0.0368467	0.00816853	0.014834	0.0375562
Q96A49	SYAP1	unknown	Cytosol	0.985641	0.0141387	0.971705	Cytosol	F2	0.000230862	0.991081	0.00188269	0.00106119	0.000124804	0.000972287	0.00157228	0.00108866	0.000241343	0.000438277	0.00130645
Q96A57	TMEM230	unknown	Secretory Pathway	0.00662479	0.986597	8.87916e-05	unknown	F2	0.0166583	0.37991	0.131303	0.0747627	0.00870865	0.0679427	0.109713	0.0795226	0.0168502	0.0305829	0.0840452
Q96A65	EXOC4	unknown	Presynapse	0.00744468	0.981832	0.000135255	unknown	F2	0.0164059	0.379663	0.130667	0.073749	0.00866684	0.0689822	0.1092	0.0830439	0.0167595	0.0304352	0.0824269
Q96A73	KIAA1191	unknown	Mitochondria	0.581417	0.129637	0.506044	unknown	F2	0.00197528	0.049883	0.59867	0.00972938	0.00124591	0.0088908	0.30322	0.00998177	0.00221285	0.00401852	0.0101729
Q96A83	COL26A1	unknown	Postsynapse	0.38324	0.612945	0.148335	unknown	F2	0.00934234	0.235855	0.0815736	0.0460022	0.00541044	0.0455562	0.451402	0.0471956	0.0104628	0.0190003	0.0481994
Q96AA3	RFT1	unknown	Secretory Pathway	0.0989729	0.879733	0.0119032	unknown	F2	0.0134045	0.338513	0.117079	0.066036	0.00776536	0.0813399	0.0978297	0.0677378	0.0150167	0.0272703	0.168007
Q96AA8	JAKMIP2	unknown	Secretory Pathway	0.000833935	0.998191	1.50872e-06	unknown	F2	0.0154963	0.384099	0.133401	0.0749542	0.00881113	0.068225	0.111007	0.0768615	0.0170388	0.0309423	0.0791641
Q96AB3	ISOC2	unknown	Mitochondria	0.363261	0.6366	0.132009	unknown	F2	0.00969991	0.244958	0.447982	0.0477776	0.00562223	0.0435937	0.0707924	0.049017	0.0108665	0.0197335	0.0499568
Q96AC1	FERMT2	unknown	Cytosol	0.956066	0.0432663	0.914701	unknown	F2	0.000698215	0.972715	0.00575811	0.00324763	0.000382076	0.00297386	0.00481138	0.00333142	0.000738541	0.00134118	0.00400265
Q96AC6	KIFC2	unknown	Secretory Pathway	0.00909895	0.990879	8.29946e-05	unknown	F2	0.0150981	0.381281	0.131871	0.0743885	0.00874682	0.0676443	0.11019	0.0762958	0.016914	0.0307156	0.0868553
Q96AE4	FUBP1	unknown	Cytoskeleton	0.00592391	0.993215	4.01966e-05	unknown	F2	0.0210576	0.38218	0.132182	0.0745491	0.00876715	0.0681646	0.110449	0.0764756	0.0169538	0.030788	0.0784331
Q96AG3	SLC25A46	unknown	Postsynapse	0.672602	0.039304	0.646166	unknown	F2	0.000598877	0.0151238	0.293316	0.00294981	0.000351486	0.00268766	0.676973	0.00302633	0.000670906	0.00121836	0.00308427
Q96AG4	LRRC59	Secretory Pathway	Secretory Pathway	1	0	1	Secretory Pathway	F2	0	0	0	0	0	0	0	0	0	0	1
Q96AJ9	VTI1A	unknown	Secretory Pathway	0.00457042	0.994484	2.52088e-05	unknown	F2	0.015154	0.382668	0.132352	0.0747351	0.00877827	0.0687345	0.110592	0.0765734	0.0169755	0.0308274	0.0826097
Q96AM1	MRGPRF	unknown	Plasma Membrane	0.894301	0.0950935	0.809259	unknown	F2	0.00144894	0.0365911	0.0126555	0.00713688	0.000839387	0.900793	0.0105748	0.00732396	0.00162321	0.00294774	0.0180658
Q96AN5	TMEM143	unknown	Postsynapse	0.6718	0.0204159	0.658085	unknown	F2	0.000311078	0.00785584	0.310501	0.00153223	0.00018021	0.00139373	0.674071	0.00157198	0.000348492	0.000632858	0.00160208
Q96AP7	ESAM	unknown	Nucleus	0.0213307	0.978662	0.000455156	unknown	F2	0.0149122	0.37658	0.130245	0.0947804	0.00863861	0.0668174	0.108831	0.0753551	0.0167054	0.0303369	0.0767977
Q96AQ6	PBXIP1	unknown	Plasma Membrane	0.237626	0.505799	0.117435	unknown	F2	0.00770688	0.194627	0.0673141	0.0379608	0.00446466	0.272155	0.0562468	0.167091	0.00863381	0.0156789	0.168121
Q96AQ8	MCUR1	unknown	Postsynapse	0.948445	0.0483417	0.902596	unknown	F2	0.000736585	0.0186015	0.00964676	0.0036281	0.00042671	0.00330015	0.953821	0.00372222	0.000825177	0.00149851	0.00379348
Q96AT9	RPE	unknown	Cytosol	0.945129	0.0537441	0.894334	unknown	F2	0.000898831	0.965809	0.00715267	0.00403364	0.000474399	0.00368436	0.00597655	0.00413819	0.000917393	0.00166598	0.00524898
Q96AX1	VPS33A	unknown	Plasma Membrane	0.0151456	0.957668	0.000641144	unknown	F2	0.0162044	0.372953	0.127451	0.0718893	0.00863698	0.0805228	0.106979	0.0801079	0.0163471	0.0296861	0.0892224
Q96AX2	RAB37	unknown	Secretory Pathway	0.00349314	0.993952	2.1127e-05	unknown	F2	0.01553	0.382464	0.13228	0.075688	0.00877357	0.0681871	0.110532	0.0772782	0.0169664	0.0308109	0.0814907
Q96AX9	MIB2	unknown	Postsynapse	0.741264	0.25868	0.549514	unknown	F2	0.00396922	0.0995375	0.0344432	0.0194142	0.00228354	0.0176593	0.77003	0.0199178	0.00441557	0.00801864	0.0203107
Q96AY3	FKBP10	unknown	Plasma Membrane	0.394425	0.502851	0.196088	unknown	F2	0.00766207	0.193492	0.0669218	0.0377398	0.00443864	0.428753	0.055919	0.0387186	0.00858349	0.0155875	0.142184
Q96AY4	TTC28	unknown	Plasma Membrane	0.00143374	0.997557	3.5033e-06	unknown	F2	0.0155551	0.383851	0.13276	0.0749362	0.00880539	0.0695339	0.110932	0.07681	0.0170279	0.0309226	0.0788663
Q96B18	DACT3	unknown	Secretory Pathway	0.00010672	0.999893	1.13924e-08	unknown	F2	0.0152354	0.38475	0.133071	0.0750431	0.00882601	0.0682597	0.111192	0.0769899	0.0170678	0.030995	0.0785705
Q96B23	ARK2N	unknown	Secretory Pathway	0.00289169	0.994611	1.55842e-05	unknown	F2	0.0161706	0.383208	0.132369	0.0748901	0.00882518	0.0685269	0.110605	0.0766544	0.0169777	0.0308313	0.0809409
Q96B26	EXOSC8	unknown	Secretory Pathway	0.00945817	0.990542	8.94592e-05	unknown	F2	0.0150929	0.381151	0.131826	0.0743415	0.00874347	0.0676213	0.110152	0.0762698	0.0169082	0.0307051	0.0871881
Q96B36	AKT1S1	unknown	Cytosol	0.0558411	0.938753	0.00342012	unknown	F2	0.0146757	0.417065	0.124966	0.0705761	0.00829126	0.0647336	0.104393	0.0722895	0.0160242	0.0290998	0.0778865
Q96B45	BORCS7	unknown	Cytosol	0.609231	0.384359	0.375067	unknown	F2	0.00595659	0.757129	0.0511524	0.0288514	0.0033935	0.0269129	0.0427422	0.0295962	0.00656088	0.0119145	0.0357908
Q96B49	TOMM6	unknown	Postsynapse	0.863903	0.12453	0.756321	unknown	F2	0.00189747	0.0479181	0.0281396	0.00934614	0.00109923	0.00850131	0.877752	0.00958859	0.00212569	0.00386023	0.00977216
Q96B54	ZNF428	unknown	Cytosol	0.0136396	0.979125	0.000284732	unknown	F2	0.0171912	0.390398	0.130504	0.0737787	0.00864301	0.0670435	0.108882	0.075526	0.0167133	0.0303512	0.0809688
Q96B86	RGMA	unknown	Secretory Pathway	5.56288e-05	0.999944	3.09456e-09	unknown	F2	0.0152362	0.384769	0.133077	0.075047	0.00882647	0.0682632	0.111198	0.0769938	0.0170687	0.0309966	0.0785234
Q96B96	LDAF1	unknown	Secretory Pathway	0.0326147	0.957033	0.00140136	unknown	F2	0.0145853	0.378365	0.127367	0.0718322	0.0084478	0.0655693	0.106426	0.0736901	0.0163362	0.0296664	0.107715
Q96B97	SH3KBP1	unknown	Secretory Pathway	0.00269129	0.993784	1.67278e-05	unknown	F2	0.016633	0.382439	0.132258	0.0746066	0.00888051	0.0687921	0.111093	0.0768526	0.0169636	0.0308057	0.0806757
Q96BH1	RNF25	unknown	Secretory Pathway	1.54236e-21	1	0	unknown	F2	0.015237	0.384791	0.133085	0.0750512	0.00882696	0.068267	0.111204	0.0769981	0.0170697	0.0309983	0.0784721
Q96BI1	SLC22A18	unknown	Cytosol	0.999423	0.000567602	0.998856	Cytosol	F2	8.72352e-06	0.999641	7.55408e-05	4.25992e-05	5.0102e-06	3.8753e-05	6.31196e-05	4.37043e-05	9.68877e-06	1.75947e-05	5.4075e-05
Q96BJ3	AIDA	unknown	Cytosol	0.958658	0.0406117	0.919725	unknown	F2	0.000667056	0.974285	0.0054049	0.00304853	0.000358559	0.00281504	0.00451618	0.00312707	0.000693227	0.00125889	0.00382598
Q96BM9	ARL8A	unknown	Presynapse	0.259643	0.719704	0.0727768	unknown	F2	0.0112966	0.276936	0.0957817	0.0543708	0.0063528	0.0521132	0.0800339	0.315058	0.0122851	0.0223292	0.0734428
Q96BN8	OTULIN	unknown	Secretory Pathway	0.0129322	0.986536	0.000174116	unknown	F2	0.015032	0.37961	0.131293	0.0745541	0.00870811	0.0673495	0.109707	0.0759777	0.0168398	0.030581	0.0903479
Q96BP2	CHCHD1	unknown	Mitochondria	0.0178833	0.981525	0.000330397	unknown	F2	0.0154648	0.377682	0.148509	0.0736648	0.00866388	0.0670059	0.109152	0.0755755	0.0167543	0.0304256	0.0771016
Q96BQ5	CCDC127	unknown	Postsynapse	0.763884	0.0857395	0.698389	unknown	F2	0.00130642	0.0329918	0.161767	0.00643485	0.000758984	0.00587144	0.773419	0.00660177	0.00146354	0.00265778	0.00672819
Q96BR5	COA7	Mitochondria	Mitochondria	1	0	1	Mitochondria	F2	0	0	1	0	0	0	0	0	0	0	0
Q96BS2	TESC	unknown	Plasma Membrane	0.0827359	0.819353	0.014946	unknown	F2	0.0125333	0.31528	0.109043	0.0615135	0.00723992	0.138671	0.0911152	0.088162	0.0139861	0.0253986	0.137058
Q96BW1	UPRT	unknown	Nucleus	0.130371	0.852911	0.0191761	unknown	F2	0.0289713	0.328192	0.11351	0.194383	0.00752861	0.0582262	0.094847	0.0656766	0.0145598	0.0264388	0.0676665
Q96BW5	PTER	unknown	Secretory Pathway	0.0120862	0.982433	0.000212316	unknown	F2	0.0150005	0.381767	0.130747	0.0737468	0.00867251	0.0687669	0.10925	0.0756456	0.0167698	0.0304538	0.0891799
Q96BW9	TAMM41	unknown	Postsynapse	0.695344	0.0680508	0.648025	unknown	F2	0.00103689	0.0261853	0.245662	0.00510729	0.000600741	0.00464563	0.702912	0.00523978	0.0011616	0.00210946	0.00534009
Q96BY2	MOAP1	unknown	Secretory Pathway	0.0226891	0.961161	0.000881222	unknown	F2	0.0146682	0.369846	0.127916	0.0810675	0.00848413	0.0656727	0.106885	0.081146	0.0164067	0.0297947	0.0981134
Q96BY6	DOCK10	unknown	Secretory Pathway	0.00581051	0.991833	4.74542e-05	unknown	F2	0.0160275	0.382976	0.131998	0.0744448	0.00875583	0.0678155	0.110296	0.0763693	0.0169303	0.0307452	0.0836418
Q96BY7	ATG2B	unknown	Secretory Pathway	0.00743085	0.983543	0.000122293	unknown	F2	0.0160315	0.378574	0.130895	0.0738285	0.00878999	0.0705644	0.112366	0.0770628	0.0167887	0.0304882	0.0846115
Q96BY9	SARAF	unknown	Peroxisome	1.22732e-21	1	0	unknown	F2	0.015237	0.384791	0.133085	0.0750512	0.00882696	0.068267	0.111204	0.0769981	0.0170697	0.0309983	0.0784721
Q96BZ9	TBC1D20	unknown	Secretory Pathway	0.00254905	0.992954	1.79602e-05	unknown	F2	0.0176568	0.382105	0.132147	0.0761644	0.00876478	0.0680879	0.11042	0.0764564	0.0169494	0.0307799	0.0804683
Q96C00	ZBTB9	unknown	Cytosol	0.0145953	0.981452	0.000270713	unknown	F2	0.0149545	0.392249	0.130616	0.0736591	0.00866323	0.067001	0.109141	0.0755699	0.0167531	0.0304234	0.080969
Q96C01	FAM136A	unknown	Secretory Pathway	0.0121424	0.982844	0.000208311	unknown	F2	0.0150413	0.382715	0.131207	0.0737636	0.00867552	0.0671133	0.109296	0.0756771	0.0167768	0.0304665	0.0892684
Q96C03	MIEF2	unknown	Secretory Pathway	0.00568973	0.990805	5.23194e-05	unknown	F2	0.0179118	0.381722	0.131876	0.0744905	0.00875152	0.0677101	0.110181	0.0762902	0.0169127	0.0307133	0.0834403
Q96C19	EFHD2	unknown	Cytosol	0.99787	0.00208233	0.995792	Cytosol	F2	3.51423e-05	0.998671	0.000277382	0.000156282	1.83807e-05	0.000142457	0.000231564	0.000160336	3.55447e-05	6.45488e-05	0.000207251
Q96C23	GALM	unknown	Cytosol	0.960551	0.0387418	0.923338	unknown	F2	0.000610092	0.975459	0.00515601	0.00290762	0.000341973	0.0026465	0.00430824	0.00298305	0.00066131	0.00120093	0.00372546
Q96C24	SYTL4	unknown	Secretory Pathway	0.0191785	0.979479	0.000393563	unknown	F2	0.0149333	0.377742	0.130354	0.0735134	0.00864584	0.0673498	0.108922	0.075418	0.0167194	0.0303622	0.0960403
Q96C34	RUNDC1	unknown	Secretory Pathway	0.00151287	0.998229	2.67937e-06	unknown	F2	0.0152486	0.384109	0.13285	0.0751318	0.00881135	0.0681515	0.111007	0.0768617	0.0170394	0.0309434	0.079846
Q96C36	PYCR2	unknown	Postsynapse	0.00380149	0.993508	2.46795e-05	unknown	F2	0.0151384	0.382293	0.134911	0.0745639	0.00876969	0.0678238	0.114283	0.0764982	0.0169588	0.0307971	0.0779627
Q96C86	DCPS	unknown	Cytosol	0.934244	0.0650189	0.8735	unknown	F2	0.00101444	0.959262	0.00868404	0.00487979	0.000573922	0.00445027	0.00723036	0.00500633	0.00110985	0.00201548	0.00577331
Q96C90	PPP1R14B	unknown	Cytoskeleton	0.00107611	0.997218	2.99377e-06	unknown	F2	0.0162708	0.383864	0.132715	0.0749506	0.00880446	0.0688735	0.110895	0.0767839	0.0170222	0.0309121	0.0789089
Q96CB9	NSUN4	unknown	Mitochondria	0.67974	0.0294761	0.659704	unknown	F2	0.000449129	0.0113421	0.683663	0.00221222	0.00026038	0.0020123	0.294062	0.0022696	0.000503147	0.00091371	0.00231305
Q96CC6	RHBDF1	unknown	Nucleus	1.11744e-17	1	0	unknown	F2	0.015237	0.384791	0.133085	0.0750512	0.00882696	0.068267	0.111204	0.0769981	0.0170697	0.0309983	0.0784721
Q96CD0	FBXL8	unknown	Cytosol	0.885204	0.112317	0.78578	unknown	F2	0.00176866	0.928422	0.0149496	0.00842959	0.000991418	0.00768061	0.0124901	0.00864818	0.00191721	0.00348163	0.011221
Q96CD2	PPCDC	unknown	Secretory Pathway	0.000886071	0.999114	7.85122e-07	unknown	F2	0.0152235	0.38445	0.132967	0.0749847	0.00881913	0.0682065	0.111105	0.0769299	0.0170545	0.0309709	0.0792887
Q96CG8	CTHRC1	unknown	Postsynapse	0.0139583	0.986042	0.000194835	unknown	F2	0.0150244	0.37942	0.131227	0.0740036	0.00870375	0.0673141	0.12361	0.0759233	0.0168314	0.0305656	0.0773768
Q96CM8	ACSF2	unknown	Mitochondria	0.00336178	0.996556	1.15791e-05	unknown	F2	0.0151846	0.383466	0.135988	0.0747933	0.00879774	0.0681126	0.110821	0.0767329	0.0170109	0.0308916	0.0782019
Q96CN4	EVI5L	unknown	Secretory Pathway	0.00212303	0.994953	1.07157e-05	unknown	F2	0.0169418	0.382849	0.132414	0.074678	0.00878259	0.0679523	0.111747	0.0766108	0.0169835	0.0308419	0.0801991
Q96CN7	ISOC1	unknown	Cytosol	0.9876	0.0120885	0.975662	Cytosol	F2	0.000198777	0.992252	0.00160924	0.000907262	0.000106705	0.000827121	0.00134429	0.000930793	0.000206347	0.000374724	0.00124271
Q96CP2	FLYWCH2	unknown	Secretory Pathway	0.00569027	0.991839	4.64355e-05	unknown	F2	0.0172971	0.381912	0.132014	0.0744397	0.00875493	0.0677182	0.110296	0.0763698	0.0169304	0.0307454	0.083522
Q96CP6	GRAMD1A	unknown	Secretory Pathway	1.25483e-26	1	0	unknown	F2	0.015237	0.384791	0.133085	0.0750512	0.00882696	0.068267	0.111204	0.0769981	0.0170697	0.0309983	0.0784721
Q96CQ1	SLC25A36	unknown	Postsynapse	0.982665	0.0110096	0.971846	Postsynapse	F2	0.000167753	0.00423638	0.0077908	0.000826281	9.7181e-05	0.00075159	0.983889	0.000847716	0.00018793	0.000341278	0.000863944
Q96CS3	FAF2	unknown	Secretory Pathway	0.00551176	0.986827	7.26054e-05	unknown	F2	0.0171342	0.380523	0.131332	0.0740745	0.00871162	0.0700391	0.109777	0.078024	0.0168448	0.03059	0.0829502
Q96CT7	CCDC124	unknown	Ribosome	0.596451	0.00554502	0.593144	unknown	F2	0.000145613	0.00213367	0.000737962	0.00189619	4.89457e-05	0.000378544	0.000616628	0.396745	0.000231778	0.596623	0.000442346
Q96CU9	FOXRED1	unknown	Postsynapse	0.854124	0.0251981	0.832602	unknown	F2	0.000383945	0.00969601	0.124031	0.00189115	0.000222424	0.0017202	0.856926	0.00194021	0.000430123	0.0007811	0.00197735
Q96CV9	OPTN	unknown	Presynapse	0.00373559	0.987149	4.80074e-05	unknown	F2	0.0168295	0.382331	0.131375	0.0741096	0.00872808	0.0687732	0.110511	0.0797442	0.0168503	0.0306	0.0801484
Q96CW1	AP2M1	unknown	Presynapse	0.959354	0.0382416	0.922666	unknown	F2	0.000583491	0.014715	0.00508938	0.00300064	0.000337557	0.00279589	0.00425261	0.962298	0.000652771	0.00119942	0.00507512
Q96CW5	TUBGCP3	unknown	Secretory Pathway	0.00223538	0.995149	1.08442e-05	unknown	F2	0.0168622	0.382928	0.132439	0.0747553	0.00878914	0.0685736	0.110844	0.0766464	0.0169869	0.030848	0.0803269
Q96CW6	SLC7A6OS	unknown	Nucleus	0.976276	0.023724	0.953115	Nucleus	F2	0.000361483	0.00912877	0.0031573	0.978057	0.000209411	0.00161956	0.0026382	0.0018267	0.00040496	0.000735404	0.00186167
Q96CW9	NTNG2	unknown	Plasma Membrane	9.36985e-05	0.999667	3.1166e-08	unknown	F2	0.0153204	0.384663	0.133041	0.0750657	0.00882467	0.068338	0.111184	0.0769725	0.017064	0.030988	0.0785391
Q96CX2	KCTD12	unknown	Secretory Pathway	0.0193112	0.953397	0.000899953	unknown	F2	0.0146781	0.382189	0.126883	0.0716537	0.00841606	0.0757811	0.106021	0.074424	0.0162742	0.0295537	0.0941263
Q96CX6	LRRC58	unknown	Secretory Pathway	0.00727562	0.992702	5.30991e-05	unknown	F2	0.015126	0.381983	0.132114	0.0745064	0.00876255	0.0677883	0.110392	0.0764361	0.0169451	0.0307721	0.0851751
Q96D05	FAM241B	unknown	Presynapse	0.51283	0.478483	0.26745	unknown	F2	0.0128382	0.184116	0.0636792	0.0366329	0.00422355	0.0326788	0.0532092	0.549673	0.00819628	0.0148324	0.0399211
Q96D09	GPRASP2	unknown	Postsynapse	0.0994076	0.900592	0.00988187	unknown	F2	0.0137224	0.34654	0.119855	0.0675905	0.00794949	0.0614807	0.199557	0.0693439	0.0153728	0.0279169	0.0706714
Q96D15	RCN3	Secretory Pathway	Secretory Pathway	1	0	1	Secretory Pathway	F2	0	0	0	0	0	0	0	0	0	0	1
Q96D46	NMD3	unknown	Nucleus	0.206387	0.777244	0.0459739	unknown	F2	0.0224049	0.299077	0.10344	0.26472	0.0068607	0.0530602	0.0864326	0.0605555	0.0179775	0.0240934	0.0613786
Q96D53	COQ8B	unknown	Secretory Pathway	0.000959477	0.998798	1.15302e-06	unknown	F2	0.0152187	0.384328	0.132925	0.0749859	0.00894017	0.0682191	0.11113	0.0769056	0.0170491	0.0309611	0.0793373
Q96D71	REPS1	unknown	Presynapse	0.0167063	0.968958	0.000518604	unknown	F2	0.0151643	0.372897	0.128954	0.0732901	0.00855295	0.0694657	0.107752	0.0913142	0.0165398	0.0300361	0.0860343
Q96D96	HVCN1	unknown	Cytosol	0.981935	0.017885	0.964373	Cytosol	F2	0.000272661	0.988817	0.00238023	0.00134229	0.00015787	0.001221	0.00198888	0.00137711	0.00030529	0.000554404	0.00158362
Q96DA2	RAB39B	unknown	Secretory Pathway	0.00661286	0.985277	9.73625e-05	unknown	F2	0.0156049	0.380283	0.131125	0.07396	0.00869764	0.0702334	0.109584	0.0792223	0.0168183	0.0305419	0.0839296
Q96DA6	DNAJC19	Postsynapse	Postsynapse	1	0	1	Postsynapse	F2	0	0	0	0	0	0	1	0	0	0	0
Q96DB2	HDAC11	unknown	Nucleus	0.00423006	0.993274	2.84516e-05	unknown	F2	0.0158341	0.382203	0.13219	0.0787764	0.0087676	0.0679295	0.110459	0.0764802	0.0169548	0.0307898	0.0796161
Q96DB5	RMDN1	unknown	Mitochondria	0.382445	0.617428	0.146313	unknown	F2	0.00940778	0.237581	0.464616	0.0463388	0.00553859	0.0421848	0.0686608	0.0475408	0.0105393	0.0191392	0.0484536
Q96DD7	SHISA4	unknown	Secretory Pathway	0.0245093	0.9494	0.00124017	unknown	F2	0.0146236	0.365338	0.126351	0.0712771	0.00838054	0.076816	0.105578	0.0869892	0.0162059	0.0294298	0.0990107
Q96DE0	NUDT16	unknown	Secretory Pathway	0.0174417	0.964537	0.000618528	unknown	F2	0.0155401	0.385183	0.128365	0.0724325	0.00852204	0.0689238	0.10726	0.0742786	0.0164643	0.0298991	0.093131
Q96DE5	ANAPC16	unknown	Postsynapse	3.75077e-29	1	0	unknown	F2	0.015237	0.384791	0.133085	0.0750512	0.00882696	0.068267	0.111204	0.0769981	0.0170697	0.0309983	0.0784721
Q96DG6	CMBL	unknown	Cytosol	0.992006	0.00784173	0.984226	Cytosol	F2	0.000126043	0.995023	0.00104365	0.000588531	6.92187e-05	0.000535701	0.000872031	0.000603798	0.000133856	0.00024308	0.000761129
Q96DH6	MSI2	unknown	Cytoskeleton	0.00467554	0.989857	4.74234e-05	unknown	F2	0.019758	0.380888	0.131735	0.0789486	0.00873743	0.0680089	0.110076	0.0762171	0.0168965	0.0306839	0.0780505
Q96DI7	SNRNP40	unknown	Nucleus	0.972034	0.0279662	0.94485	unknown	F2	0.000426296	0.0107611	0.00372187	0.974133	0.000246856	0.00190917	0.00310994	0.00215334	0.000477373	0.000866904	0.00219456
Q96DM3	RMC1	unknown	Secretory Pathway	0.00482995	0.992358	3.69106e-05	unknown	F2	0.0155643	0.38208	0.132068	0.0748883	0.00875968	0.0684671	0.110356	0.0774135	0.0169392	0.0307614	0.0827024
Q96DP5	MTFMT	unknown	Postsynapse	0.0137784	0.986222	0.000189845	unknown	F2	0.0150271	0.379489	0.131251	0.0740171	0.00870533	0.0673264	0.12345	0.0759372	0.0168345	0.0305712	0.0773909
Q96DR7	ARHGEF26	unknown	Cytoskeleton	0.00390769	0.994843	2.01534e-05	unknown	F2	0.0190661	0.382812	0.132398	0.0746641	0.00878143	0.0680153	0.11063	0.076601	0.0169816	0.0308385	0.079211
Q96DT6	ATG4C	unknown	Cytosol	0.0028381	0.991952	2.28411e-05	unknown	F2	0.0176664	0.384532	0.13206	0.0745353	0.00876406	0.0678918	0.110309	0.0763789	0.0169323	0.0307489	0.080181
Q96DV4	MRPL38	unknown	Mitochondria	0.541099	0.458901	0.292788	unknown	F2	0.0069923	0.176581	0.602172	0.0344411	0.0040507	0.0313278	0.0510316	0.0353345	0.00783328	0.0142252	0.0360109
Q96DX4	RSPRY1	unknown	Secretory Pathway	0.00317266	0.994968	1.59657e-05	unknown	F2	0.0152633	0.382854	0.132418	0.0748954	0.00959095	0.0686469	0.110644	0.0766106	0.0169838	0.0308423	0.0812499
Q96DZ1	ERLEC1	Secretory Pathway	Secretory Pathway	1	0	1	Secretory Pathway	F2	0	0	0	0	0	0	0	0	0	0	1
Q96DZ5	CLIP3	unknown	Cytosol	0.0140817	0.961718	0.00053907	unknown	F2	0.0167171	0.384142	0.12799	0.0721868	0.00921783	0.0743575	0.110551	0.0778121	0.0164162	0.0298117	0.0807972
Q96DZ9	CMTM5	unknown	Secretory Pathway	0.0493295	0.943534	0.00278543	unknown	F2	0.0143767	0.363063	0.12557	0.0708386	0.0083306	0.0715186	0.104927	0.0726503	0.0161058	0.029248	0.123371
Q96E11	MRRF	unknown	Postsynapse	0.63698	0.291143	0.451528	unknown	F2	0.00443633	0.112029	0.110622	0.0218506	0.00257002	0.0198755	0.669357	0.0224175	0.00496972	0.00902496	0.0228472
Q96E17	RAB3C	unknown	Plasma Membrane	0.00198225	0.992467	1.49332e-05	unknown	F2	0.0165959	0.383225	0.132082	0.0746362	0.00876058	0.069735	0.110377	0.0771029	0.0169411	0.0307648	0.0797796
Q96E39	RBMXL1	unknown	Nucleus	0.931798	0.0682005	0.868249	unknown	F2	0.00104076	0.0262429	0.00907646	0.936916	0.000602003	0.00465591	0.00758417	0.00525131	0.00116416	0.0021141	0.00535184
Q96EB1	ELP4	unknown	Nucleus	0.00188881	0.995998	7.55811e-06	unknown	F2	0.0156174	0.383251	0.132552	0.0766396	0.00879163	0.067995	0.110759	0.0766908	0.0170014	0.0308743	0.0798275
Q96EC8	YIPF6	unknown	Plasma Membrane	0.337512	0.639048	0.121825	unknown	F2	0.00973722	0.2459	0.0850476	0.0479668	0.00564085	0.381137	0.0710646	0.0492185	0.0109083	0.0198094	0.0735694
Q96EE3	SEH1L	unknown	Plasma Membrane	0.00666805	0.989077	7.28375e-05	unknown	F2	0.0172071	0.380588	0.131631	0.0747655	0.00927418	0.0741893	0.110026	0.076157	0.0168832	0.0306597	0.0786188
Q96EH3	MALSU1	Mitochondria	Mitochondria	1	0	1	Mitochondria	F2	0	0	1	0	0	0	0	0	0	0	0
Q96EI5	TCEAL4	unknown	Cytosol	0.99248	0.00735477	0.98518	Cytosol	F2	0.000124815	0.99531	0.000979005	0.000551985	6.49202e-05	0.000502998	0.000817879	0.000566303	0.000125543	0.000227985	0.000728992
Q96EK5	KIFBP	unknown	Secretory Pathway	0.00437106	0.994779	2.28214e-05	unknown	F2	0.0155786	0.382793	0.13239	0.0748042	0.00878643	0.0680448	0.11071	0.0766427	0.0169805	0.0308365	0.0824335
Q96EK6	GNPNAT1	unknown	Secretory Pathway	0.00014063	0.999859	1.97823e-08	unknown	F2	0.0152349	0.384737	0.133066	0.0750406	0.00882571	0.0682574	0.111188	0.0769873	0.0170673	0.030994	0.0786017
Q96EK7	FAM120B	unknown	Cytoskeleton	0.00404107	0.992108	3.1891e-05	unknown	F2	0.0191579	0.381754	0.132035	0.0771811	0.0087573	0.0684761	0.110326	0.0763904	0.016935	0.0307537	0.0782334
Q96EK9	KTI12	unknown	Secretory Pathway	0.00401963	0.994419	2.24335e-05	unknown	F2	0.0153628	0.382902	0.133001	0.0748045	0.00877877	0.0681454	0.110583	0.0765688	0.0169744	0.0308253	0.0820538
Q96EL3	MRPL53	unknown	Mitochondria	0.102104	0.896332	0.0105849	unknown	F2	0.0151262	0.3449	0.221392	0.0672964	0.00791189	0.0611902	0.0996756	0.0690159	0.0153001	0.0277848	0.0704066
Q96EM0	L3HYPDH	unknown	Cytosol	0.314434	0.680742	0.100386	unknown	F2	0.0110675	0.576378	0.0905982	0.0511093	0.00601602	0.0465735	0.0757012	0.0524158	0.01162	0.0211019	0.057419
Q96EP0	RNF31	unknown	Plasma Membrane	0.0035545	0.99291	2.52025e-05	unknown	F2	0.0170656	0.382063	0.132141	0.0756459	0.00885239	0.0713375	0.110416	0.0764522	0.0169486	0.0307785	0.078299
Q96EP5	DAZAP1	unknown	Nucleus	0.0261172	0.969905	0.000785993	unknown	F2	0.0179003	0.373211	0.12908	0.0989097	0.00856135	0.0670683	0.107857	0.0746809	0.016556	0.0300654	0.0761105
Q96EP9	SLC10A4	unknown	Cytosol	0.999605	0.000390271	0.999215	Cytosol	F2	5.99506e-06	0.999755	5.19402e-05	2.92903e-05	3.4449e-06	2.66429e-05	4.33996e-05	3.00501e-05	6.66179e-06	1.20977e-05	3.51794e-05
Q96EQ0	SGTB	unknown	Cytosol	0.990109	0.00973655	0.980469	Cytosol	F2	0.000165292	0.993856	0.00129821	0.000730765	8.59447e-05	0.000668232	0.00108274	0.000749696	0.0001662	0.000301817	0.000895361
Q96ER9	CCDC51	unknown	Postsynapse	0.716544	0.00450393	0.713317	unknown	F2	6.86267e-05	0.00173307	0.279552	0.000338026	3.9756e-05	0.00030747	0.717045	0.000346794	7.68806e-05	0.000139614	0.000353433
Q96ES6	MFSD3	unknown	Postsynapse	2.56021e-09	1	6.71768e-18	unknown	F2	0.015237	0.384791	0.133085	0.0750512	0.00882696	0.068267	0.111204	0.0769981	0.0170697	0.0309983	0.0784721
Q96EX1	SMIM12	unknown	Postsynapse	0.00685149	0.984669	0.000105038	unknown	F2	0.016817	0.378892	0.131045	0.0739283	0.0087731	0.068288	0.116351	0.0758314	0.016808	0.0305231	0.0827441
Q96EY1	DNAJA3	Postsynapse	Postsynapse	1	0	1	Postsynapse	F2	0	0	0	0	0	0	1	0	0	0	0
Q96EY5	MVB12A	unknown	Secretory Pathway	0.0206175	0.979382	0.000425082	unknown	F2	0.0149229	0.376857	0.130341	0.0735038	0.00864497	0.0668595	0.108911	0.0754106	0.0167177	0.0303592	0.0974717
Q96EY7	PTCD3	Mitochondria	Mitochondria	1	0	1	Mitochondria	F2	0	0	1	0	0	0	0	0	0	0	0
Q96EY8	MMAB	Mitochondria	Mitochondria	1	0	1	Mitochondria	F2	0	0	1	0	0	0	0	0	0	0	0
Q96F07	CYFIP2	unknown	Presynapse	0.0209103	0.957921	0.00087989	unknown	F2	0.0161652	0.382599	0.127485	0.0720575	0.00845557	0.0667317	0.106528	0.0946684	0.0163514	0.0296939	0.0792643
Q96F10	SAT2	unknown	Secretory Pathway	0.0124275	0.98692	0.000162551	unknown	F2	0.0151635	0.379773	0.131344	0.0744673	0.00871779	0.067481	0.109749	0.075992	0.0168464	0.0305929	0.0898733
Q96F15	GIMAP5	unknown	Secretory Pathway	0.00621918	0.993755	3.88374e-05	unknown	F2	0.0151419	0.382388	0.132254	0.0745825	0.00877183	0.0678663	0.110509	0.0765173	0.0169631	0.0308048	0.0842013
Q96F24	NRBF2	unknown	Secretory Pathway	0.00866593	0.990395	8.32328e-05	unknown	F2	0.0151042	0.381096	0.131807	0.0744209	0.00874218	0.0683889	0.110137	0.0763138	0.0169057	0.0307006	0.0863844
Q96F63	CCDC97	unknown	Cytoskeleton	0.00332796	0.9945	1.83031e-05	unknown	F2	0.0184812	0.382675	0.132353	0.0752851	0.00878824	0.0689915	0.110592	0.0765746	0.0169758	0.0308278	0.0784559
Q96F85	CNRIP1	unknown	Cytosol	0.998638	0.0013276	0.997312	Cytosol	F2	2.13948e-05	0.999149	0.000176749	9.96377e-05	1.17186e-05	9.0716e-05	0.000147634	0.000102222	2.26616e-05	4.11533e-05	0.000137284
Q96F86	EDC3	unknown	Cytoskeleton	0.00313441	0.994822	1.62286e-05	unknown	F2	0.0182926	0.382799	0.132396	0.0753715	0.00878168	0.0682829	0.110776	0.0765994	0.0169813	0.0308378	0.0788826
Q96FC7	PHYHIPL	unknown	Cytosol	0.994649	0.00525756	0.98942	Cytosol	F2	8.91108e-05	0.996672	0.000700608	0.000394586	4.64082e-05	0.00035941	0.000584661	0.000404822	8.97447e-05	0.000162975	0.00049519
Q96FE5	LINGO1	unknown	Plasma Membrane	0.00600815	0.981416	0.000111655	unknown	F2	0.01739	0.377641	0.130612	0.0736568	0.00941158	0.0730065	0.112152	0.0761832	0.0167524	0.0304223	0.0827725
Q96FE7	PIK3IP1	unknown	Cytosol	0.994835	0.0050688	0.989792	Cytosol	F2	8.58839e-05	0.996785	0.000674665	0.00038042	4.47421e-05	0.000346221	0.000563671	0.000390288	8.65228e-05	0.000157124	0.000484997
Q96FH0	BORCS8	unknown	Secretory Pathway	0.0156006	0.984331	0.000244442	unknown	F2	0.0149983	0.378762	0.131005	0.0739326	0.00868874	0.0672026	0.109461	0.0757916	0.0168022	0.0305126	0.0928432
Q96FJ0	STAMBPL1	unknown	Presynapse	0.648494	0.319916	0.44103	unknown	F2	0.00487458	0.123101	0.042576	0.0240352	0.00282389	0.0220305	0.035576	0.673127	0.00546086	0.00991688	0.0564787
Q96FJ2	DYNLL2	unknown	Cytoskeleton	0.00330302	0.994238	1.90307e-05	unknown	F2	0.0184523	0.382574	0.132756	0.0746439	0.00878174	0.0679593	0.110563	0.0765545	0.0169713	0.0308197	0.079924
Q96FL8	SLC47A1	unknown	Plasma Membrane	0.141423	0.858574	0.0200009	unknown	F2	0.0130821	0.330371	0.114263	0.064437	0.00757859	0.200035	0.0954768	0.0661086	0.0146556	0.0266144	0.0673774
Q96FN4	CPNE2	unknown	Cytosol	0.422928	0.57164	0.181165	unknown	F2	0.00909313	0.642889	0.0760771	0.0429561	0.00504934	0.0397849	0.0635686	0.044078	0.0097577	0.0177199	0.0490259
Q96FN9	DTD2	unknown	Secretory Pathway	0.00447105	0.994046	2.66186e-05	unknown	F2	0.0163444	0.382559	0.132303	0.0746662	0.00877448	0.0679879	0.110542	0.076566	0.016968	0.0308138	0.082476
Q96FQ6	S100A16	unknown	Cytosol	0.638578	0.356654	0.410827	unknown	F2	0.0058014	0.775815	0.0474658	0.0267712	0.00314856	0.0244733	0.0396613	0.0274617	0.00608797	0.0110557	0.0322577
Q96FS4	SIPA1	unknown	Postsynapse	0.00184216	0.998153	3.40242e-06	unknown	F2	0.0152136	0.38408	0.132839	0.0749126	0.00881065	0.0681409	0.112841	0.0768559	0.0170381	0.0309411	0.0783273
Q96FV2	SCRN2	unknown	Cytosol	0.983098	0.0165779	0.9668	Cytosol	F2	0.000260929	0.989477	0.00220658	0.00124419	0.000146333	0.00113178	0.00184353	0.00127647	0.000282979	0.000513888	0.00161671
Q96FW1	OTUB1	unknown	Cytosol	0.994652	0.00522536	0.989454	Cytosol	F2	8.34612e-05	0.996663	0.000695522	0.000392172	4.6124e-05	0.000358385	0.00058108	0.000402343	8.91951e-05	0.000161977	0.000527201
Q96FZ7	CHMP6	unknown	Cytosol	0.0234812	0.954069	0.00107852	unknown	F2	0.0155454	0.390598	0.126972	0.0716086	0.00842153	0.0721483	0.106096	0.0734621	0.0162856	0.0295745	0.0892875
Q96G01	BICD1	unknown	Cytoskeleton	0.00351141	0.99236	2.68287e-05	unknown	F2	0.018632	0.381851	0.132068	0.0747651	0.00876183	0.0682229	0.112761	0.0764098	0.0169392	0.0307615	0.0788276
Q96G03	PGM2	unknown	Cytosol	0.991821	0.00799084	0.983895	Cytosol	F2	0.000122945	0.994895	0.00106347	0.000599722	7.05348e-05	0.000545728	0.000888612	0.000615279	0.000136401	0.000247703	0.000814239
Q96G23	CERS2	unknown	Cytosol	0.998582	0.00140381	0.99718	Cytosol	F2	2.15418e-05	0.999122	0.000186829	0.000105358	1.23914e-05	9.58352e-05	0.00015611	0.000108091	2.39626e-05	4.35159e-05	0.000123987
Q96G28	CFAP36	unknown	Secretory Pathway	0.00545831	0.994234	3.14747e-05	unknown	F2	0.0152347	0.382572	0.132317	0.0748155	0.00877606	0.0678902	0.110563	0.0765626	0.0169712	0.0308196	0.083478
Q96G61	NUDT11	unknown	Secretory Pathway	0.00655359	0.98778	8.00845e-05	unknown	F2	0.015422	0.380607	0.131459	0.0741409	0.00872302	0.0719028	0.109898	0.0763003	0.0168611	0.0306195	0.0840668
Q96G97	BSCL2	unknown	Secretory Pathway	0.00317142	0.994663	1.69263e-05	unknown	F2	0.0168412	0.382737	0.132375	0.0746738	0.00877985	0.0683594	0.11061	0.0765875	0.0169786	0.0308329	0.0812247
Q96GA7	SDSL	unknown	Cytosol	0.245542	0.74927	0.0615647	unknown	F2	0.0117819	0.533854	0.099732	0.0562979	0.00663363	0.0517477	0.0833218	0.0577031	0.0127898	0.0232261	0.0629117
Q96GC5	MRPL48	unknown	Mitochondria	0.614343	0.385657	0.377417	unknown	F2	0.00587627	0.148397	0.665668	0.028944	0.00340418	0.0263276	0.0428866	0.0296949	0.00658303	0.0119547	0.0302633
Q96GC9	VMP1	unknown	Cytosol	0.0221806	0.972694	0.000605669	unknown	F2	0.0155952	0.396464	0.129451	0.0732419	0.00858942	0.0669459	0.108167	0.0751104	0.0166036	0.0301519	0.0796794
Q96GD0	PDXP	unknown	Cytosol	0.997027	0.00291579	0.99412	Cytosol	F2	4.72507e-05	0.998149	0.000388395	0.000218833	2.57375e-05	0.000199369	0.000324247	0.00022451	4.97715e-05	9.03845e-05	0.000282462
Q96GE9	DMAC1	unknown	Postsynapse	0.95799	0.0416696	0.918071	unknown	F2	0.000634921	0.0160341	0.00588605	0.00312735	0.000367816	0.00284466	0.962624	0.00320848	0.000711285	0.00129169	0.0032699
Q96GG9	DCUN1D1	unknown	Cytosol	0.979629	0.0199289	0.960106	Cytosol	F2	0.000321899	0.987298	0.00265226	0.00149586	0.000175947	0.00136759	0.00221617	0.00153449	0.000340179	0.000617762	0.00198031
Q96GK7	FAHD2A	unknown	Mitochondria	0.333815	0.666059	0.111475	unknown	F2	0.0101489	0.256293	0.422458	0.0499887	0.0058793	0.045589	0.0740684	0.0512853	0.0113694	0.0206467	0.0522734
Q96GM1	PLPPR2	unknown	Postsynapse	0.0882322	0.910192	0.00792399	unknown	F2	0.0139754	0.350233	0.121133	0.0683109	0.00928116	0.0623536	0.189449	0.070083	0.0155367	0.0282144	0.0714295
Q96GM5	SMARCD1	unknown	Nucleus	0.00578345	0.994217	3.34483e-05	unknown	F2	0.0151489	0.382565	0.132315	0.0804006	0.00877591	0.0678722	0.110561	0.0765528	0.0169709	0.0308191	0.0780183
Q96GQ5	RUSF1	unknown	Secretory Pathway	0.0105835	0.979493	0.000217041	unknown	F2	0.0163198	0.377065	0.130356	0.073605	0.00864594	0.0737527	0.108924	0.076804	0.0167196	0.0303626	0.0874464
Q96GR2	ACSBG1	unknown	Presynapse	0.877658	0.109381	0.781659	unknown	F2	0.00204576	0.0420886	0.0145569	0.0105018	0.000965497	0.00752293	0.0121635	0.88608	0.00187368	0.0120671	0.010134
Q96GS4	BORCS6	unknown	Secretory Pathway	0.0277404	0.96783	0.000892419	unknown	F2	0.0147508	0.372465	0.128803	0.0727236	0.00854355	0.0699315	0.107626	0.0749456	0.0165205	0.0300011	0.103688
Q96GS6	ABHD17A	unknown	Secretory Pathway	0.00383006	0.994847	1.97378e-05	unknown	F2	0.0151634	0.383005	0.133091	0.0746978	0.00879665	0.0682959	0.110631	0.0766013	0.0169817	0.0308386	0.0818978
Q96GW7	BCAN	unknown	Postsynapse	0.0192787	0.973758	0.000505922	unknown	F2	0.0161046	0.374693	0.129592	0.0730932	0.00866073	0.0678005	0.127564	0.0749912	0.0166217	0.0301849	0.0806934
Q96GW9	MARS2	unknown	Postsynapse	0.0145389	0.972215	0.000403955	unknown	F2	0.0148138	0.3741	0.142204	0.0729664	0.00863988	0.0666047	0.122653	0.0748587	0.0165954	0.0301371	0.0764269
Q96GX2	ATXN7L3B	unknown	Cytosol	0.00912362	0.985464	0.00013262	unknown	F2	0.015604	0.388321	0.13115	0.0742039	0.00870322	0.0678842	0.109588	0.076116	0.0168215	0.0305477	0.0810602
Q96GX9	APIP	unknown	Cytosol	0.942006	0.0570247	0.888288	unknown	F2	0.000875873	0.963949	0.00758916	0.00427977	0.000503355	0.0038942	0.00634137	0.00439079	0.000973392	0.00176767	0.00543585
Q96GY0	ZC2HC1A	unknown	Secretory Pathway	0.00931062	0.98263	0.000161725	unknown	F2	0.0178208	0.378112	0.130773	0.0749265	0.00867363	0.067936	0.109272	0.0788331	0.0167732	0.0304599	0.0864197
Q96GZ6	SLC41A3	unknown	Secretory Pathway	0.013349	0.986035	0.000186414	unknown	F2	0.0150324	0.379417	0.131226	0.0743175	0.00870369	0.0676065	0.109651	0.0759228	0.0168313	0.0305655	0.0907253
Q96H20	SNF8	unknown	Cytosol	0.154927	0.803965	0.0303712	unknown	F2	0.0126313	0.464286	0.106996	0.0604292	0.0071568	0.0639675	0.0894098	0.0619172	0.0137234	0.0249216	0.094562
Q96H78	SLC25A44	unknown	Mitochondria	0.20363	0.789878	0.0427872	unknown	F2	0.0120354	0.303938	0.308751	0.0592813	0.00697223	0.0539294	0.0943225	0.0608191	0.0134829	0.0244849	0.0619835
Q96HA8	NTAQ1	unknown	Secretory Pathway	0.000176218	0.999822	3.1451e-08	unknown	F2	0.0152366	0.384722	0.133061	0.0750378	0.00882538	0.0682548	0.111184	0.0769844	0.0170666	0.0309928	0.0786344
Q96HC4	PDLIM5	unknown	Cytoskeleton	0.00336817	0.992988	2.36186e-05	unknown	F2	0.0184984	0.383155	0.132152	0.074705	0.00877115	0.0683058	0.110424	0.0764582	0.01695	0.030781	0.0797994
Q96HD1	CRELD1	unknown	Cytoskeleton	0.00334388	0.993164	2.28587e-05	unknown	F2	0.0184768	0.38216	0.132175	0.0757187	0.00880154	0.0693377	0.110877	0.0764717	0.016953	0.0307864	0.0782415
Q96HD9	ACY3	unknown	Secretory Pathway	0.0111232	0.988795	0.000124636	unknown	F2	0.0150663	0.380561	0.131594	0.0742102	0.00872805	0.0675021	0.109958	0.0761353	0.0168784	0.030651	0.0887161
Q96HE7	ERO1A	unknown	Plasma Membrane	0.00492837	0.983251	8.25455e-05	unknown	F2	0.017332	0.378389	0.130856	0.0738077	0.00990227	0.072052	0.110358	0.0788053	0.0167838	0.0304791	0.0812352
Q96HH4	TMEM169	unknown	Secretory Pathway	0.00315745	0.996841	9.97351e-06	unknown	F2	0.0151896	0.383575	0.132664	0.0748142	0.00879907	0.0680519	0.110853	0.0767549	0.0170157	0.0309004	0.0813817
Q96HH9	GRAMD2B	unknown	Cytosol	0.104369	0.886037	0.0118942	unknown	F2	0.0139303	0.445308	0.117918	0.0665998	0.00785024	0.0627588	0.0985308	0.0686454	0.0151243	0.0274657	0.0758688
Q96HJ9	FMC1	unknown	Nucleus	1.19949e-07	1	1.79273e-14	unknown	F2	0.0152371	0.384791	0.133085	0.0750513	0.00882695	0.068267	0.111204	0.0769981	0.0170697	0.0309983	0.0784721
Q96HN2	AHCYL2	unknown	Cytosol	0.981331	0.0184195	0.963256	Cytosol	F2	0.000313561	0.988419	0.0024515	0.00138277	0.000162702	0.0012657	0.00204832	0.00141827	0.000314414	0.000570973	0.001653
Q96HP4	OXNAD1	unknown	Postsynapse	0.957663	0.0423371	0.917118	unknown	F2	0.000645092	0.0162909	0.00563447	0.00317745	0.000373708	0.00289022	0.962371	0.00325987	0.000722679	0.00131238	0.00332228
Q96HR3	MED30	unknown	Secretory Pathway	0.00396383	0.995532	1.77111e-05	unknown	F2	0.0151745	0.383073	0.132863	0.0747845	0.00878861	0.0680171	0.110707	0.0766541	0.0169934	0.0308598	0.0820853
Q96HR9	REEP6	unknown	Ribosome	0.765364	0.0907092	0.695938	unknown	F2	0.00144914	0.0349041	0.012072	0.0180317	0.000800686	0.00619244	0.0100872	0.1394	0.00175408	0.768176	0.00713291
Q96HS1	PGAM5	unknown	Mitochondria	0.470255	0.0875694	0.429075	unknown	F2	0.0013343	0.0336959	0.481909	0.00657219	0.000772976	0.00597811	0.451914	0.00674268	0.00149478	0.00271451	0.00687177
Q96HU1	SGSM3	unknown	Cytosol	0.0156047	0.972705	0.000425936	unknown	F2	0.0170077	0.389892	0.129464	0.0730487	0.00858717	0.0665333	0.108169	0.0748964	0.0166037	0.0301522	0.0856458
Q96HU8	DIRAS2	unknown	Presynapse	0.0556424	0.92632	0.00409971	unknown	F2	0.0144273	0.356609	0.123279	0.0695831	0.0081769	0.0676311	0.103017	0.126967	0.015812	0.0287144	0.085783
Q96HV5	TMEM41A	unknown	Secretory Pathway	0.0062009	0.992632	4.56885e-05	unknown	F2	0.0153371	0.382332	0.132104	0.0747924	0.00877152	0.068039	0.110385	0.0764308	0.0169439	0.0307699	0.0840949
Q96HY6	DDRGK1	unknown	Secretory Pathway	0.0234834	0.956335	0.00102539	unknown	F2	0.0155263	0.369099	0.127274	0.0718892	0.00844157	0.082392	0.106349	0.0745304	0.0163243	0.0296448	0.0985291
Q96HY7	DHTKD1	unknown	Mitochondria	0.00397932	0.995994	1.59395e-05	unknown	F2	0.015176	0.38325	0.136531	0.0747527	0.00879439	0.0680043	0.110758	0.0766897	0.0170013	0.0308742	0.0781684
Q96I15	SCLY	unknown	Cytosol	0.993748	0.00614775	0.987638	Cytosol	F2	9.61346e-05	0.996113	0.000818579	0.000461396	5.42659e-05	0.000420536	0.000683654	0.000473365	0.00010494	0.00019057	0.000583162
Q96I23	PYURF	unknown	Cytoskeleton	0.00095463	0.998538	1.39537e-06	unknown	F2	0.0161694	0.384228	0.132891	0.074997	0.00881527	0.0685067	0.111136	0.0768855	0.0170447	0.030953	0.0783727
Q96I24	FUBP3	unknown	Nucleus	0.0545812	0.939039	0.00332733	unknown	F2	0.0201706	0.361334	0.124972	0.125057	0.00828885	0.0646209	0.104425	0.0723042	0.0160291	0.0291086	0.0736905
Q96I25	RBM17	unknown	Nucleus	0.800186	0.199814	0.640298	unknown	F2	0.00304457	0.0768865	0.0265922	0.815182	0.00176375	0.0136407	0.0222201	0.0153853	0.00341075	0.0061939	0.0156798
Q96I34	PPP1R16A	Plasma Membrane	Plasma Membrane	1	0	1	Plasma Membrane	F2	0	0	0	0	0	1	0	0	0	0	0
Q96I36	COX14	unknown	Postsynapse	0.691963	0.305788	0.48037	unknown	F2	0.00466124	0.117664	0.0429416	0.0229497	0.00269966	0.0208759	0.725968	0.0235451	0.00521969	0.0094789	0.0239959
Q96I51	RCC1L	unknown	Secretory Pathway	0.000113645	0.999829	1.94637e-08	unknown	F2	0.0152345	0.384725	0.133062	0.0750383	0.00882547	0.0682553	0.111242	0.0769849	0.0170667	0.030993	0.0785724
Q96I59	NARS2	Mitochondria	Mitochondria	1	0	1	Mitochondria	F2	0	0	1	0	0	0	0	0	0	0	0
Q96I99	SUCLG2	unknown	Mitochondria	0.0240399	0.975669	0.000584919	unknown	F2	0.0148696	0.375428	0.153887	0.0732265	0.00861219	0.0668138	0.108498	0.0751246	0.0166543	0.0302441	0.0766415
Q96ID5	IGSF21	unknown	Plasma Membrane	0.0940455	0.858343	0.0133222	unknown	F2	0.0131021	0.330322	0.114232	0.064421	0.00795999	0.152642	0.09547	0.0660927	0.0146516	0.0266072	0.114499
Q96IG2	FBXL20	unknown	Plasma Membrane	0.0507532	0.897987	0.0051775	unknown	F2	0.0137494	0.348159	0.119508	0.0674669	0.00792654	0.112056	0.0998598	0.0692457	0.0153283	0.0278361	0.118864
Q96II8	LRCH3	unknown	Secretory Pathway	5.44795e-08	1	2.96802e-15	unknown	F2	0.015237	0.384791	0.133085	0.0750512	0.00882696	0.068267	0.111204	0.0769981	0.0170697	0.0309983	0.0784722
Q96IJ6	GMPPA	unknown	Cytosol	0.993539	0.00633241	0.987248	Cytosol	F2	0.000107802	0.995976	0.000842903	0.000475255	5.58959e-05	0.000432445	0.000704188	0.000487583	0.000108092	0.000196294	0.00061365
Q96IU4	ABHD14B	unknown	Cytosol	0.996221	0.00370243	0.992533	Cytosol	F2	5.67395e-05	0.997646	0.000492745	0.000277871	3.26811e-05	0.000252875	0.000411724	0.00028508	6.31991e-05	0.000114769	0.00036667
Q96IV0	NGLY1	unknown	Secretory Pathway	0.00573599	0.985126	8.53198e-05	unknown	F2	0.0167436	0.379608	0.131105	0.0739924	0.00898011	0.0720624	0.110901	0.0762135	0.0168158	0.0305373	0.0830409
Q96IW2	SHD	unknown	Secretory Pathway	0.0882911	0.909729	0.00797014	unknown	F2	0.0138616	0.350055	0.121071	0.0682762	0.00865132	0.0621562	0.102472	0.0700474	0.0155288	0.0282001	0.159679
Q96IX5	ATP5MK	unknown	Postsynapse	0.706034	0.0305678	0.684452	unknown	F2	0.000465763	0.0117622	0.267466	0.00229415	0.000269907	0.00208677	0.709433	0.00235366	0.000521781	0.00094755	0.00239872
Q96IZ0	PAWR	unknown	Secretory Pathway	0.000258295	0.999741	6.67864e-08	unknown	F2	0.0152331	0.384691	0.13305	0.0750318	0.00882494	0.0682493	0.111175	0.0769782	0.0170652	0.0309903	0.0787102
Q96J01	THOC3	unknown	Nucleus	0.00156807	0.998236	2.76555e-06	unknown	F2	0.0152308	0.384112	0.13285	0.0764869	0.00881139	0.06832	0.111008	0.0768623	0.0170396	0.0309437	0.0783353
Q96J02	ITCH	unknown	Presynapse	0.01242	0.975822	0.000300285	unknown	F2	0.0154826	0.375491	0.129867	0.0736692	0.00861354	0.0676537	0.108515	0.0875565	0.016657	0.0302489	0.0862454
Q96J42	TXNDC15	unknown	Plasma Membrane	0.00106005	0.996441	3.77319e-06	unknown	F2	0.0158256	0.383421	0.132611	0.0757788	0.00881604	0.0690841	0.110809	0.076724	0.0170089	0.030888	0.0790333
Q96J87	CELF6	unknown	Plasma Membrane	0.000491789	0.999047	4.68433e-07	unknown	F2	0.0152227	0.384424	0.132958	0.0751249	0.00881855	0.0686938	0.111098	0.0769248	0.0170534	0.0309688	0.0787127
Q96JA1	LRIG1	unknown	Plasma Membrane	0.00729333	0.985599	0.000105028	unknown	F2	0.015126	0.37925	0.131168	0.0744956	0.00890763	0.0745772	0.109603	0.0758894	0.0168238	0.0305519	0.0836078
Q96JB2	COG3	unknown	Secretory Pathway	0.00263436	0.992973	1.85106e-05	unknown	F2	0.0164076	0.383699	0.13215	0.0746203	0.00877411	0.068301	0.110458	0.0773043	0.0169497	0.0307805	0.0805551
Q96JB5	CDK5RAP3	unknown	Secretory Pathway	0.0153802	0.974114	0.000398128	unknown	F2	0.0150076	0.374835	0.12964	0.0732287	0.00859849	0.0767149	0.108326	0.0750053	0.0166278	0.0301959	0.091821
Q96JC1	VPS39	unknown	Secretory Pathway	0.0125543	0.972345	0.000347189	unknown	F2	0.0155563	0.376257	0.129404	0.0730349	0.00858878	0.0751998	0.108178	0.0781858	0.0165976	0.0301411	0.0888563
Q96JE9	MAP6	unknown	Presynapse	0.0323947	0.956796	0.00139959	unknown	F2	0.0167558	0.371999	0.127335	0.0719867	0.0084456	0.0663807	0.1064	0.106066	0.0163322	0.0296591	0.0786394
Q96JG6	VPS50	unknown	Presynapse	0.277114	0.707654	0.0810131	unknown	F2	0.0113303	0.272299	0.0941781	0.0535483	0.00624643	0.0493464	0.0786939	0.331602	0.0120794	0.0219453	0.0687308
Q96JG8	MAGED4	unknown	Postsynapse	6.61982e-07	0.999999	4.97644e-13	unknown	F2	0.015237	0.384791	0.133085	0.0750511	0.00882695	0.0682669	0.111204	0.076998	0.0170696	0.0309983	0.0784721
Q96JH7	VCPIP1	unknown	Secretory Pathway	0.00405114	0.988635	4.60406e-05	unknown	F2	0.017177	0.380419	0.131572	0.0741989	0.00875012	0.0699469	0.112593	0.0761897	0.0168757	0.030646	0.0816315
Q96JH8	RADIL	unknown	Plasma Membrane	0.00505138	0.994236	2.91167e-05	unknown	F2	0.0156176	0.382573	0.132318	0.0746226	0.00877639	0.0729249	0.110563	0.0765543	0.0169713	0.0308197	0.0782598
Q96JI7	SPG11	unknown	Cytosol	0.808392	0.189124	0.655506	unknown	F2	0.00308904	0.881165	0.0251695	0.0141951	0.0016697	0.0130372	0.0210313	0.0145622	0.00322828	0.00586252	0.0169904
Q96JJ3	ELMO2	unknown	Secretory Pathway	0.00570303	0.991692	4.73787e-05	unknown	F2	0.0169311	0.381601	0.131979	0.074552	0.00875362	0.0681581	0.11028	0.0765533	0.0169279	0.0307408	0.0835233
Q96JJ6	JPH4	unknown	Cytoskeleton	0.00184593	0.995939	7.49685e-06	unknown	F2	0.0170211	0.383239	0.132559	0.074758	0.00879128	0.0681624	0.110802	0.0774044	0.0170003	0.0308724	0.0793902
Q96JJ7	TMX3	Secretory Pathway	Secretory Pathway	1	0	1	Secretory Pathway	F2	0	0	0	0	0	0	0	0	0	0	1
Q96JM3	CHAMP1	unknown	Nucleus	0.752348	0.247389	0.566226	unknown	F2	0.00402608	0.0951929	0.0329237	0.770915	0.00218369	0.0168948	0.0275106	0.0190485	0.00422284	0.00766864	0.0194131
Q96JN2	CCDC136	unknown	Postsynapse	0.00965817	0.986806	0.000127431	unknown	F2	0.0161564	0.379714	0.13133	0.0740621	0.00871399	0.0681132	0.119395	0.0760058	0.0168444	0.0305893	0.0790754
Q96JN8	NEURL4	unknown	Secretory Pathway	2.61926e-05	0.999974	6.93673e-10	unknown	F2	0.0152366	0.384781	0.133081	0.0750493	0.00882672	0.0682652	0.111201	0.0769962	0.0170692	0.0309975	0.0784963
Q96JQ2	CLMN	unknown	Secretory Pathway	0.00247347	0.99661	8.38525e-06	unknown	F2	0.0152375	0.383486	0.132634	0.0748332	0.00885548	0.0683229	0.111309	0.0767371	0.0170118	0.0308932	0.0806796
Q96JX3	SERAC1	unknown	Postsynapse	2.33217e-05	0.999977	5.43901e-10	unknown	F2	0.0152367	0.384782	0.133082	0.0750494	0.00882675	0.0682654	0.111225	0.0769963	0.0170693	0.0309976	0.0784703
Q96JY6	PDLIM2	unknown	Secretory Pathway	0.00147869	0.998342	2.45232e-06	unknown	F2	0.0152118	0.384153	0.132944	0.0749384	0.00885231	0.0682001	0.111021	0.0768704	0.0170414	0.0309469	0.0798207
Q96K17	BTF3L4	unknown	Proteasome	0.183241	0.799924	0.0366621	unknown	F2	0.0188456	0.307804	0.10656	0.0612857	0.0070609	0.0546866	0.0889547	0.0643407	0.196896	0.0247963	0.0687698
Q96K19	RNF170	unknown	Plasma Membrane	0.0612663	0.932003	0.0041659	unknown	F2	0.0146798	0.358626	0.124036	0.0700639	0.0085847	0.124891	0.103655	0.0717625	0.015909	0.0288906	0.0789013
Q96K21	ZFYVE19	unknown	Plasma Membrane	0.000612273	0.997659	1.43332e-06	unknown	F2	0.0155237	0.383936	0.133109	0.074877	0.00883594	0.0687195	0.111549	0.0768356	0.0170297	0.0309258	0.0786596
Q96K76	USP47	unknown	Cytosol	0.869939	0.128888	0.757814	unknown	F2	0.00214571	0.919534	0.0171533	0.00967916	0.00113996	0.00884538	0.0143329	0.00992437	0.00220008	0.00399532	0.0110494
Q96KA5	CLPTM1L	unknown	Cytosol	0.0447829	0.947463	0.00235278	unknown	F2	0.014685	0.409358	0.126093	0.0712377	0.00838385	0.0661422	0.105362	0.0732784	0.0161729	0.0293698	0.0799178
Q96KF7	SMIM8	unknown	Postsynapse	0.943919	0.0295031	0.916071	unknown	F2	0.000449539	0.0113525	0.0305042	0.00221424	0.000260422	0.00201408	0.9472	0.00227168	0.000503607	0.000914545	0.00231517
Q96KG7	MEGF10	unknown	Secretory Pathway	0.0131215	0.981542	0.000242194	unknown	F2	0.0149916	0.377954	0.130628	0.0737749	0.00866437	0.0719325	0.109151	0.0755769	0.0167546	0.0304262	0.0901452
Q96KG9	SCYL1	unknown	Cytosol	0.0148379	0.975474	0.000363909	unknown	F2	0.0164122	0.390191	0.129821	0.073284	0.00881765	0.0685396	0.108494	0.0781834	0.016651	0.0302381	0.079368
Q96KN1	LRATD2	unknown	Postsynapse	2.85179e-23	1	0	unknown	F2	0.015237	0.384791	0.133085	0.0750512	0.00882696	0.068267	0.111204	0.0769981	0.0170697	0.0309983	0.0784721
Q96KN2	CNDP1	unknown	Cytosol	0.990382	0.00943588	0.981037	Cytosol	F2	0.00015414	0.994013	0.00125599	0.000708174	8.32901e-05	0.000644261	0.00104931	0.000726545	0.000161067	0.000292497	0.000912068
Q96KN4	LRATD1	unknown	Secretory Pathway	1.27669e-07	1	1.62993e-14	unknown	F2	0.015237	0.384791	0.133085	0.0750511	0.00882696	0.068267	0.111204	0.0769981	0.0170697	0.0309983	0.0784723
Q96KP1	EXOC2	unknown	Cytosol	0.023021	0.959674	0.000928341	unknown	F2	0.0163825	0.392295	0.127718	0.072067	0.00847812	0.0697808	0.106863	0.0793683	0.0163813	0.0297483	0.0809182
Q96KP4	CNDP2	Cytosol	Cytosol	1	0	1	Cytosol	F2	0	1	0	0	0	0	0	0	0	0	0
Q96KQ4	PPP1R13B	unknown	Presynapse	0.00261385	0.994812	1.35616e-05	unknown	F2	0.0162068	0.382844	0.132456	0.0747042	0.00878117	0.0681042	0.110628	0.0792125	0.0169811	0.0308375	0.0792451
Q96KR1	ZFR	unknown	Nucleus	0.621294	0.377777	0.386583	unknown	F2	0.00668502	0.145365	0.0502764	0.649646	0.00333462	0.0257899	0.0420103	0.0290881	0.00644853	0.0117105	0.029645
Q96KR6	FAM210B	unknown	Postsynapse	0.962978	0.0262267	0.937722	unknown	F2	0.000399618	0.0100918	0.0142858	0.00196835	0.000231502	0.00179042	0.965894	0.00201941	0.000447681	0.000812985	0.00205807
Q96KR7	PHACTR3	unknown	Nucleus	0.00986502	0.986122	0.000136903	unknown	F2	0.0164161	0.379451	0.131316	0.0838746	0.00870446	0.0674359	0.109661	0.0763533	0.0169151	0.0305682	0.0793053
Q96L34	MARK4	unknown	Secretory Pathway	0.00853983	0.985405	0.000124641	unknown	F2	0.0159115	0.379264	0.131142	0.0739957	0.008714	0.0698852	0.109949	0.0779051	0.0168205	0.0305459	0.0858667
Q96L92	SNX27	unknown	Presynapse	0.0568282	0.935473	0.00366698	unknown	F2	0.0150775	0.359967	0.124497	0.0705971	0.00825737	0.0645921	0.104028	0.128858	0.0159682	0.0289981	0.0791589
Q96L93	KIF16B	unknown	Secretory Pathway	0.00476821	0.993597	3.05329e-05	unknown	F2	0.0154082	0.382341	0.132233	0.0746685	0.00877043	0.0682168	0.110492	0.0773715	0.0169604	0.0307998	0.0827379
Q96LB3	IFT74	unknown	Cytosol	0.996904	0.00302959	0.993884	Cytosol	F2	5.54149e-05	0.99807	0.00040337	0.000227375	2.67421e-05	0.000207078	0.000336903	0.000233273	5.17141e-05	9.39124e-05	0.00029424
Q96LD4	TRIM47	unknown	Cytosol	0.356095	0.63951	0.128369	unknown	F2	0.0108858	0.602172	0.0852841	0.0480318	0.00564756	0.0437832	0.071116	0.0492413	0.0109162	0.0198237	0.053098
Q96LD8	SENP8	unknown	Cytosol	0.0198856	0.965802	0.000680045	unknown	F2	0.014724	0.391517	0.128693	0.0724847	0.00852509	0.0660584	0.107401	0.0743649	0.0164859	0.0299383	0.0898072
Q96LJ7	DHRS1	unknown	Secretory Pathway	0.000878139	0.998787	1.06527e-06	unknown	F2	0.0152287	0.384325	0.13299	0.0750461	0.00881876	0.0683535	0.111069	0.0769047	0.017049	0.0309607	0.0792551
Q96LJ8	UBXN10	unknown	Secretory Pathway	0.00326692	0.996424	1.16814e-05	unknown	F2	0.0151826	0.383415	0.132609	0.0750093	0.00880576	0.0680947	0.110806	0.0767228	0.0170086	0.0308875	0.0814585
Q96LL9	DNAJC30	unknown	Postsynapse	0.504276	0.182916	0.412036	unknown	F2	0.0027871	0.0703844	0.337151	0.0137281	0.0016146	0.0124871	0.524617	0.0140842	0.00312231	0.00567009	0.0143538
Q96LR2	LURAP1	unknown	Secretory Pathway	0.000475775	0.998843	5.50643e-07	unknown	F2	0.0152266	0.384346	0.132931	0.0749648	0.00904031	0.0686359	0.111078	0.076909	0.0170499	0.0309625	0.0788571
Q96LR5	UBE2E2	unknown	Cytosol	0.848529	0.149953	0.72129	unknown	F2	0.00280189	0.90623	0.0199592	0.0112604	0.00132432	0.0102682	0.0166753	0.011547	0.00255964	0.00464828	0.0127259
Q96LT7	C9orf72	unknown	Presynapse	0.141187	0.794035	0.0290795	unknown	F2	0.0121012	0.305537	0.105674	0.0597879	0.00700891	0.0556096	0.0882998	0.202326	0.0135539	0.0246151	0.125486
Q96LW7	CARD19	unknown	Postsynapse	0.826277	0.173703	0.68275	unknown	F2	0.00264672	0.0668394	0.0231173	0.0130366	0.00153329	0.0118582	0.845594	0.0133748	0.00296505	0.00538451	0.0136504
Q96LZ7	RMDN2	unknown	Postsynapse	0.0302511	0.96727	0.000990115	unknown	F2	0.0149231	0.372198	0.129398	0.0725951	0.00870708	0.0673391	0.137815	0.074478	0.016511	0.0299838	0.0760516
Q96M27	PRRC1	unknown	Secretory Pathway	0.075129	0.92438	0.00568126	unknown	F2	0.0140848	0.355693	0.123021	0.0695691	0.00815946	0.0634024	0.102795	0.0711755	0.0157789	0.0286542	0.147667
Q96M96	FGD4	unknown	Cytosol	0.0191199	0.962462	0.000717717	unknown	F2	0.0150086	0.389467	0.128089	0.0723868	0.00853766	0.0705951	0.10703	0.0777166	0.0164289	0.0298347	0.0849058
Q96MC5	BMERB1	unknown	Presynapse	0.0212888	0.958777	0.000877578	unknown	F2	0.0154621	0.372255	0.127599	0.0719986	0.00846316	0.072196	0.106626	0.0951128	0.016366	0.0297205	0.0842015
Q96ME1	FBXL18	unknown	Cytosol	0.270779	0.72229	0.075198	unknown	F2	0.0122678	0.548709	0.0961264	0.0542754	0.00639836	0.0495248	0.0803214	0.0556174	0.0123292	0.0223898	0.0620404
Q96ME7	ZNF512	unknown	Nucleus	0.99733	0.00266952	0.994668	Nucleus	F2	4.06756e-05	0.00102721	0.000355273	0.997531	2.35637e-05	0.00018224	0.000296861	0.000205548	4.55678e-05	8.27507e-05	0.000209483
Q96MF6	COQ10A	unknown	Postsynapse	0.147164	0.852	0.0217802	unknown	F2	0.012982	0.327842	0.114225	0.0639436	0.00752057	0.0581635	0.241909	0.0656024	0.0145433	0.0264106	0.0668584
Q96MG8	PCMTD1	unknown	Presynapse	0.999951	4.91688e-05	0.999902	Presynapse	F2	7.49187e-07	1.89197e-05	6.54362e-06	3.69852e-06	4.34011e-07	3.35661e-06	5.46776e-06	0.999955	8.39295e-07	1.52415e-06	3.85838e-06
Q96MH6	TMEM68	unknown	Secretory Pathway	0.133437	0.866557	0.0178062	unknown	F2	0.0132038	0.333443	0.115326	0.0650419	0.00764906	0.0591573	0.0963645	0.0667233	0.0147918	0.0268618	0.201437
Q96MM6	HSPA12B	unknown	Nucleus	0.000857531	0.998586	1.21248e-06	unknown	F2	0.0152176	0.384247	0.132897	0.0758026	0.00881448	0.0687248	0.111047	0.0768892	0.0170455	0.0309545	0.0783612
Q96MP8	KCTD7	unknown	Plasma Membrane	0.000296319	0.999587	1.22291e-07	unknown	F2	0.0152313	0.384632	0.13303	0.0750264	0.00893299	0.0685351	0.111158	0.0769663	0.0170626	0.0309855	0.0784398
Q96MV1	TLCD4	unknown	Secretory Pathway	0.0131461	0.984089	0.000209168	unknown	F2	0.0150013	0.378668	0.130967	0.0739778	0.0087151	0.0684808	0.110743	0.075773	0.0167981	0.0305051	0.0903697
Q96MW1	CCDC43	unknown	Cytosol	0.823808	0.174502	0.680051	unknown	F2	0.0028353	0.890954	0.0232426	0.013101	0.00154066	0.0120126	0.0194053	0.0134366	0.00297869	0.00540927	0.0150837
Q96MW5	COG8	unknown	Plasma Membrane	0.000952409	0.999017	9.36595e-07	unknown	F2	0.0152226	0.384412	0.132954	0.075007	0.00881828	0.0691523	0.111095	0.0769224	0.0170529	0.0309679	0.0783958
Q96MX6	DNAAF10	unknown	Nucleus	0.371729	0.627802	0.138357	unknown	F2	0.0100349	0.241573	0.083551	0.418846	0.00554158	0.0428582	0.0698141	0.0483396	0.0107164	0.0194608	0.049265
Q96MZ0	GDAP1L1	unknown	Postsynapse	0.58244	0.0547181	0.55057	unknown	F2	0.000833742	0.021055	0.370123	0.00410666	0.000483745	0.00373578	0.588524	0.00421319	0.000934019	0.00169617	0.00429385
Q96N03	VSTM2L	unknown	Postsynapse	0.194036	0.804354	0.0379624	unknown	F2	0.0122562	0.309508	0.108009	0.0603677	0.00713981	0.0554372	0.283483	0.0619337	0.01373	0.0249336	0.063202
Q96N06	SPATA33	unknown	Cytosol	0.300025	0.693968	0.0918173	unknown	F2	0.0112832	0.567057	0.0923568	0.0522143	0.00615017	0.0489745	0.077172	0.0534699	0.0118458	0.0215118	0.0579644
Q96N16	JAKMIP1	unknown	Cytoskeleton	0.00251535	0.995454	1.14336e-05	unknown	F2	0.0176831	0.383042	0.13248	0.0752691	0.00878689	0.0684789	0.1107	0.0766498	0.0169921	0.0308574	0.0790607
Q96N21	TEPSIN	unknown	Postsynapse	1.5835e-06	0.999998	2.50747e-12	unknown	F2	0.015237	0.38479	0.133085	0.075051	0.00882694	0.0682669	0.111205	0.076998	0.0170696	0.0309983	0.078472
Q96N66	MBOAT7	unknown	Presynapse	0.0173934	0.96075	0.000682687	unknown	F2	0.0155426	0.370501	0.127861	0.0721261	0.00848051	0.0706702	0.106839	0.0913694	0.0163997	0.0297817	0.0904281
Q96N67	DOCK7	unknown	Secretory Pathway	0.00228578	0.994567	1.24186e-05	unknown	F2	0.0164314	0.383742	0.132362	0.0749048	0.00878474	0.0682972	0.110602	0.0767373	0.0169769	0.0308299	0.0803316
Q96NB2	SFXN2	unknown	Presynapse	0.000100921	0.999899	1.02206e-08	unknown	F2	0.0152355	0.384752	0.133071	0.0750436	0.00882606	0.0682601	0.111193	0.0770912	0.0170679	0.0309952	0.0784646
Q96NC0	ZMAT2	unknown	Nucleus	0.594395	0.405605	0.353305	unknown	F2	0.00618029	0.156073	0.0539799	0.624836	0.00358026	0.0276894	0.0451049	0.0312308	0.00692354	0.0125731	0.0318287
Q96ND0	FAM210A	unknown	Mitochondria	0.536674	0.0462214	0.511869	unknown	F2	0.000704278	0.0177856	0.542826	0.00346897	0.000407994	0.0031554	0.422244	0.00355896	0.000788984	0.00143279	0.00362709
Q96NI6	LRFN5	unknown	Secretory Pathway	0.0181195	0.967712	0.000585043	unknown	F2	0.0147556	0.372371	0.128788	0.0726309	0.010751	0.0677363	0.117881	0.074513	0.0165185	0.0299975	0.0940579
Q96NL0	RUNDC3B	unknown	Secretory Pathway	0.0263759	0.953721	0.00122064	unknown	F2	0.01454	0.366983	0.126926	0.0731228	0.00841846	0.0666574	0.106058	0.0902348	0.0162797	0.0295638	0.101216
Q96NL8	CFAP418	unknown	Postsynapse	4.75472e-13	1	2.26196e-25	unknown	F2	0.015237	0.384791	0.133085	0.0750512	0.00882696	0.068267	0.111204	0.0769981	0.0170697	0.0309983	0.0784721
Q96NN9	AIFM3	unknown	Plasma Membrane	0.0722993	0.854317	0.0105328	unknown	F2	0.0131129	0.332788	0.113697	0.0641668	0.00754104	0.130621	0.0950039	0.0667169	0.0145829	0.0264824	0.135288
Q96NT0	CCDC115	unknown	Secretory Pathway	0.0106004	0.988228	0.000124786	unknown	F2	0.0150819	0.380773	0.131518	0.0742087	0.00902673	0.0677198	0.109928	0.0760924	0.0168687	0.0306334	0.0881488
Q96NT1	NAP1L5	unknown	Secretory Pathway	0.00650008	0.986329	8.88601e-05	unknown	F2	0.0162273	0.38524	0.131279	0.0741786	0.00870892	0.0674264	0.109684	0.0759464	0.0168363	0.0305746	0.0838995
Q96NT5	SLC46A1	unknown	Plasma Membrane	0.0373695	0.962628	0.00139655	unknown	F2	0.0146676	0.370411	0.128111	0.0722464	0.00849708	0.103085	0.107048	0.0741206	0.0164317	0.0298399	0.0755416
Q96NW4	ANKRD27	unknown	Cytoskeleton	0.00206593	0.995644	8.99976e-06	unknown	F2	0.0172366	0.383203	0.132505	0.0749451	0.00879057	0.0684685	0.110721	0.0767079	0.0169953	0.0308633	0.0795633
Q96NW7	LRRC7	unknown	Postsynapse	0.841507	0.15768	0.708818	unknown	F2	0.00240267	0.0606738	0.0217981	0.0118341	0.00139183	0.0107643	0.859041	0.012141	0.00269154	0.00488781	0.0123736
Q96NX5	CAMK1G	unknown	Postsynapse	0.178656	0.820155	0.0321303	unknown	F2	0.0131672	0.315588	0.109161	0.0615536	0.00733675	0.0560799	0.26986	0.0631504	0.0139998	0.0254235	0.0646789
Q96NY7	CLIC6	unknown	Plasma Membrane	0.0712921	0.899072	0.00719534	unknown	F2	0.0136992	0.345955	0.119653	0.0674764	0.00793607	0.132669	0.0999804	0.0692269	0.0153469	0.0278697	0.100188
Q96P16	RPRD1A	unknown	Nucleus	0.904205	0.0957946	0.817587	unknown	F2	0.00145972	0.0368609	0.0127488	0.911395	0.000845575	0.00653962	0.0106527	0.007376	0.00163518	0.00296947	0.00751721
Q96P47	AGAP3	unknown	Secretory Pathway	0.00462763	0.991942	3.72907e-05	unknown	F2	0.017239	0.38169	0.132012	0.0745062	0.00890644	0.0680848	0.111027	0.0763858	0.0169321	0.0307485	0.0824674
Q96P48	ARAP1	unknown	Cytosol	0.216376	0.776089	0.0484491	unknown	F2	0.0122316	0.515008	0.103286	0.0583401	0.00718152	0.0534193	0.0863065	0.0597995	0.0132476	0.0240575	0.0671224
Q96P50	ACAP3	unknown	Postsynapse	0.00598421	0.993939	3.62697e-05	unknown	F2	0.0151447	0.382459	0.132278	0.0745963	0.00877517	0.06786	0.116514	0.0765314	0.0169662	0.0308105	0.0780647
Q96P70	IPO9	unknown	Secretory Pathway	0.00253824	0.990828	2.32814e-05	unknown	F2	0.0160729	0.383313	0.131865	0.0744273	0.00901766	0.0700654	0.110231	0.07709	0.0169131	0.030714	0.0802906
Q96P71	NECAB3	unknown	Postsynapse	4.87876e-05	0.999951	2.38023e-09	unknown	F2	0.0152363	0.384772	0.133078	0.0750475	0.00882653	0.0682637	0.111247	0.0769943	0.0170688	0.0309968	0.0784683
Q96PB1	CASD1	unknown	Nucleus	1.14655e-09	1	1.31473e-18	unknown	F2	0.015237	0.384791	0.133085	0.0750512	0.00882696	0.068267	0.111204	0.0769981	0.0170697	0.0309983	0.0784721
Q96PB7	OLFM3	unknown	Postsynapse	0.551053	0.44863	0.303834	unknown	F2	0.00691498	0.172629	0.059769	0.0336702	0.00396518	0.0306851	0.600942	0.0345437	0.00765797	0.0139068	0.035316
Q96PC5	MIA2	unknown	Secretory Pathway	0.00305074	0.994603	1.64647e-05	unknown	F2	0.01548	0.382714	0.132367	0.0748899	0.00880399	0.0689415	0.111313	0.0765825	0.0169775	0.030831	0.0810994
Q96PE1	ADGRA2	unknown	Cytosol	0.866753	0.13113	0.753096	unknown	F2	0.00207221	0.91721	0.0174521	0.00984157	0.00115748	0.00898256	0.0145821	0.0100967	0.00223834	0.00406481	0.0123018
Q96PE2	ARHGEF17	unknown	Postsynapse	0.0019489	0.996137	7.52934e-06	unknown	F2	0.0154347	0.383304	0.132572	0.0747699	0.00879656	0.0687417	0.112723	0.0767009	0.0170037	0.0308786	0.0790741
Q96PE3	INPP4A	unknown	Cytosol	0.0083015	0.986075	0.000115595	unknown	F2	0.0168618	0.387734	0.131232	0.0742066	0.00870574	0.067728	0.109656	0.0773809	0.016832	0.0305667	0.0790961
Q96PE5	OPALIN	unknown	Postsynapse	0.00714561	0.988182	8.44452e-05	unknown	F2	0.0152101	0.380243	0.131512	0.0785485	0.00872264	0.0675949	0.117035	0.0760881	0.0168679	0.030632	0.0775448
Q96PE7	MCEE	unknown	Mitochondria	0.608812	0.390984	0.370777	unknown	F2	0.00595745	0.150447	0.660846	0.0293438	0.00351209	0.0267832	0.0435304	0.030105	0.00667396	0.0121198	0.0306813
Q96PK6	RBM14	unknown	Nucleus	0.971243	0.0287564	0.943314	unknown	F2	0.000438231	0.0110652	0.00382705	0.973402	0.000253832	0.00196312	0.00319783	0.00221419	0.000490863	0.000891402	0.00225658
Q96PM5	RCHY1	unknown	Nucleus	0.0149084	0.974752	0.000376411	unknown	F2	0.0246245	0.375076	0.129725	0.0880647	0.00860409	0.0671109	0.108396	0.075054	0.0166387	0.0302157	0.0764909
Q96PQ0	SORCS2	unknown	Plasma Membrane	0.19943	0.671608	0.0654912	unknown	F2	0.0102362	0.25843	0.0893809	0.0504209	0.00592826	0.245279	0.0746855	0.0700121	0.0114641	0.0208187	0.163344
Q96PR1	KCNC2	unknown	Secretory Pathway	0.0241085	0.956407	0.00105096	unknown	F2	0.0147141	0.368079	0.127283	0.0718073	0.00854818	0.0842314	0.106356	0.0738482	0.0163255	0.029647	0.0991598
Q96PU5	NEDD4L	unknown	Postsynapse	0.0217712	0.970355	0.000645414	unknown	F2	0.0150358	0.373384	0.129139	0.072841	0.00880312	0.066473	0.129678	0.0747156	0.0165636	0.0300794	0.0832869
Q96PU8	QKI	unknown	Cytoskeleton	0.00388066	0.989591	4.0394e-05	unknown	F2	0.0189591	0.382489	0.131701	0.0750735	0.00873511	0.0678208	0.110046	0.0771741	0.016892	0.0306757	0.0804332
Q96PV0	SYNGAP1	unknown	Postsynapse	0.994187	0.00581315	0.988407	Postsynapse	F2	8.85753e-05	0.00223685	0.000773692	0.000436284	5.13125e-05	0.000396847	0.994833	0.000447602	9.92286e-05	0.000180198	0.000456171
Q96PX1	RNF157	unknown	Mitochondria	0.0022179	0.997443	5.67077e-06	unknown	F2	0.0151981	0.383807	0.134962	0.0748779	0.00884292	0.0681425	0.11092	0.0768012	0.017026	0.0309191	0.0785032
Q96PX6	CCDC85A	unknown	Secretory Pathway	0.00119651	0.998035	2.35087e-06	unknown	F2	0.0152569	0.384035	0.132847	0.074953	0.00881174	0.0687238	0.111038	0.0768472	0.0170361	0.0309374	0.0795145
Q96PX8	SLITRK1	unknown	Plasma Membrane	0.00148436	0.99604	5.87759e-06	unknown	F2	0.0166598	0.383269	0.132584	0.074762	0.00935219	0.069481	0.110964	0.0766933	0.0170021	0.0308756	0.0783575
Q96PY5	FMNL2	unknown	Presynapse	0.0886877	0.887488	0.00997844	unknown	F2	0.0160629	0.341497	0.118111	0.0672246	0.00783382	0.0627961	0.0986921	0.157023	0.0151491	0.0275474	0.0880629
Q96PY6	NEK1	unknown	Secretory Pathway	2.28926e-05	0.999977	5.24321e-10	unknown	F2	0.0152367	0.384782	0.133082	0.0750494	0.00882676	0.0682654	0.111201	0.0769963	0.0170693	0.0309976	0.0784932
Q96PZ7	CSMD1	unknown	Plasma Membrane	0.00258455	0.993281	1.7366e-05	unknown	F2	0.015392	0.382248	0.132302	0.0745491	0.0112157	0.0703928	0.110578	0.0765167	0.016955	0.0307901	0.07906
Q96Q04	LMTK3	unknown	Postsynapse	0.0138265	0.983094	0.000233755	unknown	F2	0.0163058	0.378286	0.130842	0.0737836	0.00885231	0.067337	0.12315	0.0756975	0.0167811	0.0304743	0.0784904
Q96Q05	TRAPPC9	unknown	Presynapse	0.0958408	0.885652	0.0109592	unknown	F2	0.0141501	0.340794	0.117867	0.0666398	0.00781761	0.0621654	0.0984879	0.164034	0.0151178	0.0274538	0.085473
Q96Q06	PLIN4	unknown	Presynapse	0.372247	0.562031	0.163033	unknown	F2	0.018119	0.216264	0.0747998	0.0931215	0.00496102	0.0383738	0.0625	0.415522	0.0136904	0.0174227	0.0452254
Q96Q07	BTBD9	unknown	Presynapse	0.00595004	0.988734	6.70303e-05	unknown	F2	0.0179948	0.380456	0.131596	0.0742237	0.00872752	0.0675581	0.109951	0.0820807	0.0168774	0.0306491	0.0798856
Q96Q11	TRNT1	unknown	Mitochondria	0.00677497	0.989835	6.88673e-05	unknown	F2	0.0155317	0.381634	0.138507	0.0743206	0.00873779	0.0676946	0.110074	0.0762167	0.0168961	0.0306832	0.0797044
Q96Q15	SMG1	unknown	Secretory Pathway	0.0015976	0.997118	4.6048e-06	unknown	F2	0.0152338	0.383682	0.132943	0.0758306	0.00880151	0.0680767	0.110883	0.0767762	0.0170205	0.030909	0.0798436
Q96Q42	ALS2	unknown	Cytosol	0.0304643	0.960964	0.00118919	unknown	F2	0.0157196	0.400235	0.12789	0.072496	0.00848266	0.066303	0.106864	0.0743188	0.0164033	0.0297883	0.0815002
Q96QD8	SLC38A2	unknown	Secretory Pathway	0.0179873	0.971522	0.000512237	unknown	F2	0.0148549	0.374669	0.129295	0.0730218	0.00857563	0.0718044	0.108037	0.0788183	0.0165836	0.0301156	0.0942247
Q96QD9	FYTTD1	unknown	Postsynapse	0.00217733	0.993955	1.31627e-05	unknown	F2	0.0167895	0.382465	0.13228	0.0746656	0.00877381	0.0695701	0.112709	0.0765326	0.0169665	0.0308109	0.078437
Q96QE2	SLC2A13	unknown	Presynapse	0.14804	0.690408	0.045832	unknown	F2	0.010537	0.265667	0.0918828	0.0518232	0.0060942	0.107857	0.076776	0.2012	0.011785	0.0214015	0.154976
Q96QE5	TEFM	unknown	Postsynapse	1.15744e-12	1	1.33976e-24	unknown	F2	0.015237	0.384791	0.133085	0.0750512	0.00882696	0.068267	0.111204	0.0769981	0.0170697	0.0309983	0.0784721
Q96QF0	RAB3IP	unknown	Secretory Pathway	6.15861e-09	1	3.93781e-17	unknown	F2	0.015237	0.384791	0.133085	0.0750512	0.00882696	0.068267	0.111204	0.0769981	0.0170697	0.0309983	0.0784722
Q96QG7	MTMR9	unknown	Secretory Pathway	0.00434559	0.991647	3.62974e-05	unknown	F2	0.0156536	0.381905	0.131973	0.0745835	0.00875531	0.069744	0.110287	0.0772705	0.0169271	0.0307394	0.0821623
Q96QK1	VPS35	unknown	Cytosol	0.339033	0.657196	0.116222	unknown	F2	0.0108551	0.591916	0.0874635	0.0494223	0.00580431	0.0452298	0.0730827	0.0507967	0.0112181	0.020372	0.0538395
Q96QR8	PURB	unknown	Proteasome	0.641301	0.273514	0.465896	unknown	F2	0.0104957	0.105246	0.0364037	0.0457771	0.00241429	0.0186726	0.0304158	0.0738411	0.64597	0.00850286	0.0222617
Q96QZ7	MAGI1	unknown	Cytosol	0.00626227	0.982294	0.000110881	unknown	F2	0.0173123	0.38424	0.130732	0.0738162	0.00887201	0.0701934	0.109235	0.0765231	0.0167674	0.0304495	0.0818592
Q96RD7	PANX1	Plasma Membrane	Plasma Membrane	1	0	1	Plasma Membrane	F2	0	0	0	0	0	1	0	0	0	0	0
Q96RF0	SNX18	unknown	Secretory Pathway	0.00212358	0.995292	9.99693e-06	unknown	F2	0.0163848	0.38298	0.132458	0.0752273	0.0087871	0.0687651	0.110694	0.0766357	0.0169893	0.0308524	0.0802263
Q96RK4	BBS4	unknown	Secretory Pathway	0.00759547	0.991147	6.72428e-05	unknown	F2	0.0151034	0.381384	0.131907	0.0743883	0.00874881	0.0689173	0.110219	0.0763164	0.0169185	0.0307239	0.0853729
Q96RL7	VPS13A	unknown	Presynapse	0.0237461	0.969869	0.000715493	unknown	F2	0.0186485	0.373206	0.129106	0.07332	0.00856099	0.0663538	0.107853	0.0984242	0.0165553	0.0300643	0.0779081
Q96RP9	GFM1	unknown	Mitochondria	0.850635	0.149364	0.72358	unknown	F2	0.00227587	0.057474	0.870513	0.01121	0.00131845	0.0101976	0.0166099	0.0115008	0.0025496	0.00463005	0.011721
Q96RQ1	ERGIC2	unknown	Secretory Pathway	0.0118785	0.976147	0.000283333	unknown	F2	0.0169982	0.385342	0.129912	0.0732613	0.00861641	0.0667574	0.108551	0.0751615	0.0166625	0.0302589	0.0884789
Q96RQ3	MCCC1	unknown	Mitochondria	0.867064	0.0108955	0.857617	unknown	F2	0.000166015	0.00419248	0.868515	0.000817719	9.62e-05	0.00074381	0.123252	0.000838931	0.000185982	0.000337742	0.000854992
Q96RR4	CAMKK2	unknown	Cytosol	0.0253264	0.96035	0.0010042	unknown	F2	0.0163002	0.39486	0.127808	0.0720929	0.00888202	0.0690765	0.108732	0.0774663	0.0163928	0.0297692	0.078619
Q96RS6	NUDCD1	unknown	Secretory Pathway	0.00421623	0.988648	4.78615e-05	unknown	F2	0.0169389	0.38313	0.131574	0.0743823	0.00913697	0.0693631	0.109942	0.0762128	0.0168759	0.0306464	0.0817976
Q96RT1	ERBIN	unknown	Plasma Membrane	0.0153015	0.98195	0.000276185	unknown	F2	0.0159245	0.377846	0.130683	0.0742782	0.00868993	0.0823363	0.109205	0.0756083	0.0167616	0.0304388	0.0782294
Q96RT7	TUBGCP6	unknown	Secretory Pathway	0.00228514	0.997711	5.23095e-06	unknown	F2	0.0152023	0.38391	0.13278	0.0748811	0.00880842	0.0681111	0.110949	0.0768218	0.0170306	0.0309274	0.0805777
Q96RU3	FNBP1	unknown	Cytosol	0.0794802	0.912585	0.00694779	unknown	F2	0.0150725	0.430635	0.121451	0.0685429	0.00806855	0.0628156	0.101483	0.070268	0.0155775	0.0282886	0.0777975
Q96RY7	IFT140	unknown	Postsynapse	0.0563687	0.943631	0.00317743	unknown	F2	0.0143782	0.363101	0.125583	0.0708206	0.00832939	0.0644189	0.161304	0.0726578	0.0161075	0.029251	0.0740488
Q96S06	LMF1	unknown	Cytosol	0.993965	0.00589163	0.988108	Cytosol	F2	9.07698e-05	0.996232	0.000784103	0.000442173	5.20051e-05	0.000402825	0.000655172	0.000453644	0.000100568	0.000182631	0.000604558
Q96S15	WDR24	unknown	Secretory Pathway	0.00674459	0.987534	8.40796e-05	unknown	F2	0.015793	0.379996	0.131426	0.0741867	0.00882306	0.0722125	0.109818	0.0760384	0.0168569	0.0306119	0.0842385
Q96S19	METTL26	unknown	Cytosol	0.963902	0.0354313	0.92975	unknown	F2	0.000599377	0.977536	0.00471594	0.0026592	0.000312752	0.00242386	0.0039401	0.00272815	0.000604801	0.00109831	0.00338164
Q96S21	RAB40C	unknown	Cytosol	0.00388913	0.988367	4.52426e-05	unknown	F2	0.0159626	0.384204	0.131537	0.0745154	0.00872453	0.0683282	0.10991	0.0789814	0.0168711	0.0306377	0.080328
Q96S38	RPS6KC1	unknown	Secretory Pathway	0.00946501	0.990358	9.12664e-05	unknown	F2	0.0150926	0.381081	0.131802	0.0743648	0.00874213	0.067739	0.110135	0.0762592	0.0169051	0.0306994	0.0871805
Q96S44	TP53RK	unknown	Cytosol	0.94339	0.055635	0.890904	unknown	F2	0.00109846	0.964798	0.00741152	0.00417562	0.000491093	0.00380705	0.00618683	0.00428379	0.00094967	0.00172459	0.00507386
Q96S52	PIGS	Secretory Pathway	Secretory Pathway	1	0	1	Secretory Pathway	F2	0	0	0	0	0	0	0	0	0	0	1
Q96S59	RANBP9	unknown	Presynapse	0.185799	0.803491	0.0365113	unknown	F2	0.0151418	0.309176	0.106932	0.0614109	0.00709238	0.0550831	0.0893513	0.247667	0.0137154	0.0249128	0.0695174
Q96S66	CLCC1	unknown	Presynapse	0.118949	0.789829	0.0249996	unknown	F2	0.0120665	0.303919	0.105114	0.0596051	0.00697179	0.0957557	0.0878321	0.179764	0.0134821	0.0244836	0.111006
Q96S82	UBL7	unknown	Cytosol	0.586076	0.404798	0.348833	unknown	F2	0.00636121	0.741839	0.0538735	0.0303819	0.00357314	0.0279192	0.0450152	0.0311688	0.00690977	0.0125481	0.0404106
Q96S90	LYSMD1	unknown	Secretory Pathway	0.0058108	0.989947	5.84143e-05	unknown	F2	0.0155439	0.381956	0.131747	0.0746314	0.00873828	0.069392	0.110086	0.0768266	0.0168981	0.0306867	0.0834941
Q96S97	MYADM	unknown	Plasma Membrane	0.0775537	0.859599	0.0108886	unknown	F2	0.0132691	0.33077	0.1144	0.0645243	0.00759287	0.136236	0.0955908	0.068975	0.0146731	0.0266461	0.127323
Q96SB3	PPP1R9B	unknown	Postsynapse	0.811935	0.188056	0.659246	unknown	F2	0.00286611	0.0723622	0.0250275	0.0141138	0.00165996	0.012838	0.832848	0.01448	0.00321005	0.00582942	0.0147652
Q96SB4	SRPK1	unknown	Presynapse	0.688279	0.246465	0.518642	unknown	F2	0.00999865	0.0948376	0.0330274	0.0436671	0.00217554	0.0168255	0.0274079	0.707256	0.0376145	0.00764001	0.0195498
Q96SI9	STRBP	unknown	Nucleus	0.305707	0.693976	0.0935536	unknown	F2	0.0108832	0.267036	0.0923577	0.35779	0.0061257	0.0473839	0.0771728	0.0534348	0.0118459	0.0215121	0.0544578
Q96SJ8	TSPAN18	unknown	Secretory Pathway	1.07946e-05	0.999989	1.2407e-10	unknown	F2	0.0152369	0.384786	0.133083	0.075051	0.00882685	0.0682662	0.111203	0.0769972	0.0170695	0.030998	0.078482
Q96SL1	SLC49A4	unknown	Secretory Pathway	3.88618e-05	0.999945	2.14777e-09	unknown	F2	0.0152363	0.38477	0.133077	0.0750613	0.00882647	0.0682633	0.111198	0.0769958	0.0170687	0.0309966	0.0785067
Q96SL4	GPX7	unknown	Secretory Pathway	1.73887e-18	1	0	unknown	F2	0.015237	0.384791	0.133085	0.0750512	0.00882696	0.068267	0.111204	0.0769981	0.0170697	0.0309983	0.0784721
Q96ST2	IWS1	unknown	Postsynapse	0.0470015	0.952998	0.00220914	unknown	F2	0.0145209	0.366705	0.12683	0.0715236	0.00841208	0.0650583	0.152979	0.0733791	0.0162674	0.0295414	0.0747838
Q96ST3	SIN3A	unknown	Nucleus	0.459628	0.540372	0.211258	unknown	F2	0.00823367	0.20793	0.0719153	0.500184	0.00476984	0.0368895	0.0600914	0.0416076	0.00922396	0.0167506	0.0424041
Q96SU4	OSBPL9	unknown	Secretory Pathway	0.00783139	0.98748	9.80462e-05	unknown	F2	0.0151245	0.380185	0.131419	0.074341	0.00871712	0.0688829	0.109812	0.0787318	0.016856	0.0306102	0.0853211
Q96SW2	CRBN	unknown	Cytosol	0.0828129	0.913778	0.0071403	unknown	F2	0.0149089	0.434426	0.121831	0.0687193	0.00809854	0.0625502	0.101616	0.0703594	0.0155979	0.0283256	0.0735677
Q96SZ5	ADO	unknown	Cytosol	0.00425471	0.992197	3.32e-05	unknown	F2	0.0166513	0.386043	0.132066	0.07451	0.00895032	0.0686936	0.110336	0.0764144	0.0169365	0.0307565	0.0786423
Q96T17	MAP7D2	unknown	Cytosol	0.0423452	0.952995	0.00199044	unknown	F2	0.0154011	0.409049	0.126829	0.0717082	0.00842244	0.0655461	0.105977	0.0734705	0.0162673	0.0295413	0.0777882
Q96T23	RSF1	unknown	Secretory Pathway	0.00183584	0.997445	4.69106e-06	unknown	F2	0.0153824	0.383809	0.132838	0.0748858	0.00880738	0.0685037	0.11092	0.0768014	0.017026	0.0309191	0.0801075
Q96T49	PPP1R16B	unknown	Postsynapse	0.562054	0.434786	0.317681	unknown	F2	0.00662795	0.167302	0.0609908	0.0326312	0.00383813	0.0296817	0.610404	0.0334777	0.00742164	0.0134776	0.0341475
Q96T51	RUFY1	unknown	Cytosol	0.00517223	0.985809	7.33999e-05	unknown	F2	0.0163331	0.384502	0.131197	0.0741395	0.00870194	0.068833	0.109634	0.0780618	0.0168274	0.0305584	0.0812116
Q96T60	PNKP	unknown	Cytoskeleton	0.000922234	0.997316	2.47536e-06	unknown	F2	0.0161184	0.383758	0.132728	0.0750569	0.00880416	0.0688654	0.110907	0.0767919	0.0170238	0.0309151	0.0790316
Q96T66	NMNAT3	unknown	Mitochondria	0.538029	0.276174	0.389439	unknown	F2	0.00420807	0.106269	0.574783	0.0207272	0.00244365	0.0188552	0.216502	0.0212648	0.00471419	0.00856092	0.0216719
Q96T76	MMS19	unknown	Postsynapse	0.0111236	0.980918	0.000212259	unknown	F2	0.0159885	0.377448	0.130545	0.0736474	0.00873911	0.0678374	0.120206	0.0755381	0.0167439	0.0304068	0.0828994
Q96T83	SLC9A7	unknown	Secretory Pathway	0.00816037	0.991147	7.22437e-05	unknown	F2	0.0151582	0.381406	0.131907	0.0747757	0.00874928	0.067803	0.110219	0.0764013	0.0169185	0.0307239	0.0859378
Q96TA1	NIBAN2	unknown	Plasma Membrane	0.0481244	0.911924	0.00423859	unknown	F2	0.0138959	0.3509	0.121363	0.0684725	0.00804952	0.110379	0.10141	0.0702195	0.0155662	0.0282681	0.111476
Q96TA2	YME1L1	Mitochondria	Mitochondria	1	0	1	Mitochondria	F2	0	0	1	0	0	0	0	0	0	0	0
Q96TC7	RMDN3	unknown	Mitochondria	0.505221	0.490515	0.257403	unknown	F2	0.00747401	0.188746	0.570501	0.0368137	0.00461385	0.0336901	0.0583194	0.0377687	0.00837292	0.0152051	0.0384954
Q99250	SCN2A	unknown	Plasma Membrane	0.0565375	0.881606	0.00669372	unknown	F2	0.0139922	0.339951	0.117328	0.0661688	0.0269864	0.116722	0.0993409	0.068317	0.0150487	0.0273283	0.108816
Q99259	GAD1	unknown	Cytosol	0.0241797	0.971042	0.000700206	unknown	F2	0.0150419	0.397828	0.129232	0.0730177	0.00857561	0.0676889	0.107984	0.0747835	0.0165753	0.0301007	0.0791728
Q99417	MYCBP	unknown	Secretory Pathway	0.00514801	0.98867	5.83246e-05	unknown	F2	0.0156532	0.381626	0.131578	0.074688	0.00872701	0.0683773	0.109944	0.0791518	0.0168763	0.0306471	0.0827311
Q99418	CYTH2	unknown	Cytosol	0.843015	0.155837	0.711642	unknown	F2	0.00249287	0.902979	0.0208229	0.0116985	0.00137582	0.0107342	0.0173296	0.0119991	0.00266008	0.00483068	0.0130771
Q99424	ACOX2	unknown	Secretory Pathway	0.0142975	0.983381	0.000237604	unknown	F2	0.0149838	0.378396	0.130873	0.0738059	0.0109987	0.0671325	0.109357	0.0757185	0.016786	0.0304832	0.0914655
Q99426	TBCB	unknown	Cytosol	0.983049	0.0166889	0.966643	Cytosol	F2	0.000279071	0.989471	0.00222231	0.00125265	0.000147319	0.00114816	0.00185588	0.00128502	0.000284875	0.000517329	0.00153625
Q99435	NELL2	unknown	Cytosol	0.905832	0.0931661	0.821439	unknown	F2	0.00154476	0.941681	0.0124847	0.00699266	0.000822399	0.00638179	0.0103604	0.00717361	0.00159031	0.00288799	0.00808013
Q99436	PSMB7	Proteasome	Proteasome	1	0	1	Proteasome	F2	0	0	0	0	0	0	0	0	1	0	0
Q99442	SEC62	Secretory Pathway	Secretory Pathway	1	0	1	Secretory Pathway	F2	0	0	0	0	0	0	0	0	0	0	1
Q99447	PCYT2	unknown	Cytosol	0.997532	0.00240687	0.995131	Cytosol	F2	3.85276e-05	0.998459	0.000320338	0.000180639	2.12454e-05	0.000164525	0.000267654	0.000185325	4.10845e-05	7.4609e-05	0.000247548
Q99459	CDC5L	unknown	Nucleus	0.35569	0.638787	0.12848	unknown	F2	0.0152425	0.245799	0.0850129	0.403632	0.00563855	0.0436219	0.0710356	0.0491854	0.0109039	0.0198013	0.050127
Q99460	PSMD1	Cytoskeleton	Cytoskeleton	1	0	1	Cytoskeleton	F2	1	0	0	0	0	0	0	0	0	0	0
Q99467	CD180	unknown	Secretory Pathway	1.35191e-12	1	1.82767e-24	unknown	F2	0.015237	0.384791	0.133085	0.0750512	0.00882696	0.068267	0.111204	0.0769981	0.0170697	0.0309983	0.0784721
Q99470	SDF2	unknown	Secretory Pathway	0.00292117	0.99684	9.23047e-06	unknown	F2	0.0152941	0.383575	0.132664	0.0748736	0.00880237	0.0681139	0.110853	0.076762	0.0170157	0.0309004	0.0811454
Q99471	PFDN5	unknown	Cytosol	0.818305	0.179596	0.671341	unknown	F2	0.00341572	0.887412	0.0239898	0.0134796	0.00158534	0.0122769	0.0199718	0.0138285	0.00306564	0.00556717	0.0154077
Q99489	DDO	unknown	Secretory Pathway	1.41798e-16	1	0	unknown	F2	0.015237	0.384791	0.133085	0.0750512	0.00882696	0.068267	0.111204	0.0769981	0.0170697	0.0309983	0.0784721
Q99490	AGAP2	unknown	Postsynapse	0.0144997	0.978159	0.000316686	unknown	F2	0.0168052	0.376387	0.130178	0.0734173	0.00872473	0.0676636	0.123275	0.0754054	0.0166968	0.0303213	0.0811258
Q99497	PARK7	unknown	Cytosol	0.989074	0.0107681	0.978423	Cytosol	F2	0.000169842	0.993217	0.00143394	0.000808168	9.50501e-05	0.000737351	0.00119746	0.000829127	0.000183809	0.000333795	0.000994389
Q99500	S1PR3	unknown	Secretory Pathway	6.9075e-29	1	0	unknown	F2	0.015237	0.384791	0.133085	0.0750512	0.00882696	0.068267	0.111204	0.0769981	0.0170697	0.0309983	0.0784721
Q99501	GAS2L1	unknown	Secretory Pathway	0.00158327	0.997526	3.91745e-06	unknown	F2	0.015368	0.383839	0.132756	0.0751953	0.00880551	0.0684828	0.110936	0.0768076	0.0170274	0.0309216	0.0798613
Q99523	SORT1	unknown	Presynapse	0.0412048	0.928848	0.0029318	unknown	F2	0.014428	0.358467	0.123616	0.0698671	0.00819896	0.0752441	0.103292	0.112724	0.0158551	0.0287927	0.0895151
Q99536	VAT1	unknown	Presynapse	0.784784	0.200845	0.627165	unknown	F2	0.00306655	0.0772832	0.0267294	0.0154213	0.00177285	0.0167616	0.0223347	0.800249	0.00342835	0.00622601	0.0267269
Q99538	LGMN	unknown	Secretory Pathway	0.0244144	0.96468	0.000862313	unknown	F2	0.0147224	0.3712	0.128384	0.0724079	0.00853419	0.0767111	0.107276	0.0742785	0.0164668	0.0299035	0.100115
Q99543	DNAJC2	unknown	Secretory Pathway	0.00228367	0.994958	1.15139e-05	unknown	F2	0.0164035	0.382851	0.132414	0.0761556	0.00878245	0.0679337	0.110643	0.0766307	0.0169836	0.030842	0.0803602
Q99567	NUP88	Nucleus	Nucleus	1	0	1	Nucleus	F2	0	0	0	1	0	0	0	0	0	0	0
Q99569	PKP4	unknown	Postsynapse	0.950946	0.0490484	0.904303	unknown	F2	0.000748271	0.0188734	0.00652769	0.00368114	0.000432949	0.0033484	0.9564	0.00377664	0.00083724	0.00152042	0.00385364
Q99570	PIK3R4	unknown	Presynapse	0.0802501	0.909366	0.00727339	unknown	F2	0.0149069	0.350119	0.121023	0.0684022	0.00802693	0.0636022	0.101125	0.15027	0.0155226	0.0281888	0.0788134
Q99571	P2RX4	unknown	Cytosol	0.999573	0.000420552	0.999153	Cytosol	F2	6.41296e-06	0.999735	5.59696e-05	3.15629e-05	3.71219e-06	2.87102e-05	4.6767e-05	3.23817e-05	7.17867e-06	1.30364e-05	3.93617e-05
Q99572	P2RX7	unknown	Plasma Membrane	0.0491037	0.890218	0.0053907	unknown	F2	0.0137085	0.343796	0.118475	0.0668481	0.00786846	0.109876	0.0990016	0.0822578	0.0151957	0.0275953	0.115378
Q99574	SERPINI1	unknown	Cytosol	0.00496525	0.98776	6.07727e-05	unknown	F2	0.0153358	0.385046	0.131457	0.0742452	0.00877217	0.0690859	0.109843	0.0768792	0.0168607	0.0306189	0.0818556
Q99575	POP1	Nucleus	Nucleus	1	0	1	Nucleus	F2	0	0	0	1	0	0	0	0	0	0	0
Q99576	TSC22D3	unknown	Cytosol	0.998186	0.00177997	0.996409	Cytosol	F2	2.7607e-05	0.998871	0.000236919	0.000133589	1.57117e-05	0.000121527	0.000197939	0.000137054	3.03834e-05	5.5176e-05	0.000173077
Q99578	RIT2	unknown	Postsynapse	0.00482278	0.993814	2.98354e-05	unknown	F2	0.0154021	0.38241	0.132583	0.0745869	0.00877411	0.0682211	0.115339	0.0765272	0.0169641	0.0308066	0.0783861
Q99584	S100A13	unknown	Cytosol	0.99961	0.000382703	0.999227	Cytosol	F2	5.96702e-06	0.999757	5.09419e-05	2.87223e-05	3.3781e-06	2.61291e-05	4.25581e-05	2.94674e-05	6.53261e-06	1.18632e-05	3.75679e-05
Q99590	SCAF11	unknown	Cytosol	0.999498	0.00049523	0.999003	Cytosol	F2	7.66854e-06	0.999689	6.59153e-05	3.71676e-05	4.37137e-06	3.38084e-05	5.50715e-05	3.81317e-05	8.4534e-06	1.53513e-05	4.53967e-05
Q99598	TSNAX	unknown	Cytosol	0.995299	0.00461785	0.990703	Cytosol	F2	7.40656e-05	0.997076	0.000614757	0.000346575	4.07616e-05	0.000315294	0.000513523	0.000355566	7.88252e-05	0.000143146	0.000441595
Q99611	SEPHS2	unknown	Cytosol	0.98179	0.0179665	0.96415	Cytosol	F2	0.000275641	0.988703	0.00239108	0.0013484	0.000158589	0.00122658	0.00199794	0.00138338	0.000306681	0.00055693	0.00165181
Q99613	EIF3C	unknown	Presynapse	0.999971	2.88779e-05	0.999942	Presynapse	F2	4.40014e-07	1.1112e-05	3.84322e-06	2.5229e-06	2.54904e-07	1.97141e-06	3.21134e-06	0.999973	4.92936e-07	8.95167e-07	2.26611e-06
Q99614	TTC1	unknown	Cytosol	0.779143	0.219161	0.608385	unknown	F2	0.00382855	0.863474	0.0291706	0.0164551	0.00193588	0.0150481	0.0243716	0.016875	0.003741	0.00679362	0.0183064
Q99615	DNAJC7	unknown	Secretory Pathway	0.00415746	0.988377	4.83227e-05	unknown	F2	0.0165167	0.384261	0.131538	0.0747387	0.00872442	0.0677276	0.109911	0.0773556	0.0168713	0.030638	0.0817175
Q99622	C12orf57	unknown	Postsynapse	0.00419049	0.98988	4.24063e-05	unknown	F2	0.0166144	0.380897	0.131738	0.074315	0.00880286	0.0703215	0.114269	0.0762249	0.0168969	0.0306846	0.0792357
Q99623	PHB2	unknown	Postsynapse	0.772332	0.0229818	0.754583	unknown	F2	0.000350174	0.00884317	0.207744	0.00172481	0.000202866	0.0015689	0.774888	0.00176955	0.000392291	0.000712396	0.00180343
Q99624	SLC38A3	unknown	Secretory Pathway	0.0330751	0.941549	0.00193327	unknown	F2	0.0143624	0.378273	0.125306	0.0706758	0.00831123	0.0736469	0.104704	0.0725017	0.0160719	0.0291864	0.10696
Q99627	COPS8	unknown	Cytosol	0.929069	0.0701226	0.86392	unknown	F2	0.001222	0.956052	0.00933534	0.00526282	0.000618972	0.00479005	0.00779791	0.00539931	0.00119697	0.00217369	0.00615133
Q99643	SDHC	unknown	Postsynapse	0.994283	0.00570819	0.988608	Postsynapse	F2	8.6976e-05	0.00219646	0.00076827	0.000428406	5.04913e-05	0.000389681	0.994918	0.00043952	9.74369e-05	0.000176944	0.000447934
Q99653	CHP1	unknown	Plasma Membrane	0.088189	0.825057	0.0154281	unknown	F2	0.0127665	0.317756	0.109803	0.0619356	0.00728311	0.144513	0.0917496	0.0796001	0.0140834	0.0255754	0.134934
Q99674	CGREF1	unknown	Plasma Membrane	0.00130463	0.997067	3.82637e-06	unknown	F2	0.0152049	0.383662	0.132695	0.0758262	0.00926616	0.0693714	0.110878	0.0767723	0.0170196	0.0309074	0.0783974
Q99683	MAP3K5	unknown	Secretory Pathway	0.00476603	0.991304	4.14444e-05	unknown	F2	0.0163358	0.381448	0.131928	0.0746666	0.0087502	0.0679115	0.110242	0.0785129	0.0169212	0.0307288	0.0825558
Q99685	MGLL	unknown	Cytosol	0.0661855	0.930096	0.00462662	unknown	F2	0.0150917	0.424078	0.123817	0.0698726	0.00840717	0.0650108	0.10343	0.0716183	0.0158764	0.0288314	0.0739661
Q99689	FEZ1	unknown	Plasma Membrane	0.00309999	0.993476	2.02251e-05	unknown	F2	0.0161432	0.38228	0.132217	0.0748062	0.008883	0.0709216	0.110507	0.0764957	0.0169583	0.0307961	0.0799923
Q99698	LYST	unknown	Secretory Pathway	0.0078197	0.983998	0.00012513	unknown	F2	0.0166289	0.378688	0.130955	0.0740084	0.00909521	0.0729569	0.109547	0.0757852	0.0167965	0.0305023	0.0850361
Q99700	ATXN2	unknown	Presynapse	0.0255475	0.96725	0.000836675	unknown	F2	0.0163946	0.373603	0.128726	0.0729338	0.00853788	0.0666796	0.107562	0.100024	0.0165106	0.0299831	0.0790441
Q99707	MTR	unknown	Secretory Pathway	0.00154437	0.998219	2.75069e-06	unknown	F2	0.0152173	0.384106	0.132925	0.0750076	0.00881193	0.0682066	0.111006	0.076861	0.0170393	0.0309431	0.0798768
Q99714	HSD17B10	unknown	Mitochondria	0.463615	0.536243	0.215005	unknown	F2	0.00817078	0.206341	0.534981	0.0402458	0.00473898	0.0367435	0.0596323	0.0412897	0.00915349	0.0166226	0.0420806
Q99715	COL12A1	unknown	Nucleus	0.154023	0.845038	0.0238677	unknown	F2	0.0132466	0.325163	0.112462	0.217444	0.00745911	0.0582571	0.0939715	0.0650663	0.0144245	0.0261948	0.0663119
Q99719	SEPTIN5	unknown	Cytosol	0.282154	0.693581	0.0864575	unknown	F2	0.0116719	0.549038	0.0923052	0.052097	0.00895156	0.0576829	0.0771483	0.0534347	0.0118392	0.0214999	0.0643312
Q99720	SIGMAR1	unknown	Secretory Pathway	0.00495933	0.991673	4.12971e-05	unknown	F2	0.0156413	0.381588	0.131977	0.0745456	0.00882993	0.0702583	0.110323	0.0763921	0.0169275	0.0307402	0.082778
Q99726	SLC30A3	unknown	Presynapse	0.93873	0.0556552	0.886485	unknown	F2	0.000848427	0.0214156	0.00740686	0.00420227	0.000491266	0.00395	0.00618907	0.943016	0.000950015	0.00181018	0.00972053
Q99729	HNRNPAB	unknown	Nucleus	0.236847	0.752559	0.0586058	unknown	F2	0.0220574	0.289578	0.100154	0.293328	0.0066428	0.0513753	0.0836875	0.0579456	0.0128459	0.0233281	0.0590578
Q99732	LITAF	unknown	Cytosol	0.998607	0.00137727	0.997232	Cytosol	F2	2.12837e-05	0.999137	0.000183297	0.000103365	1.21571e-05	9.40258e-05	0.000153157	0.000106047	2.35095e-05	4.2693e-05	0.000123296
Q99733	NAP1L4	unknown	Cytosol	0.933586	0.0658523	0.872108	unknown	F2	0.00112438	0.958926	0.00876437	0.00494659	0.000583262	0.00453114	0.00732303	0.00507115	0.00112408	0.00204131	0.00556492
Q99735	MGST2	unknown	Secretory Pathway	0.0211669	0.978372	0.000457808	unknown	F2	0.0149193	0.376477	0.130206	0.0734297	0.00863605	0.0672299	0.108799	0.075333	0.0167005	0.0303279	0.0979419
Q99747	NAPG	unknown	Presynapse	0.0491978	0.910762	0.00439033	unknown	F2	0.0144556	0.352061	0.121209	0.0684561	0.00803925	0.0780745	0.10128	0.119325	0.0155464	0.0282321	0.0933215
Q99755	PIP5K1A	unknown	Nucleus	0.000281567	0.999428	1.61009e-07	unknown	F2	0.0152283	0.384571	0.133009	0.0752898	0.00882192	0.0683238	0.11114	0.0769541	0.0170599	0.0309806	0.0786217
Q99757	TXN2	unknown	Mitochondria	0.611077	0.388879	0.373442	unknown	F2	0.00592537	0.149637	0.662831	0.0291859	0.00343724	0.0265862	0.0432449	0.0299429	0.00663803	0.0120546	0.0305164
Q99758	ABCA3	unknown	Plasma Membrane	0.0354256	0.950506	0.00175336	unknown	F2	0.0144972	0.365746	0.126498	0.0714563	0.00878647	0.100314	0.105753	0.0731871	0.0162248	0.0294641	0.0880733
Q99759	MAP3K3	unknown	Cytosol	0.980677	0.0189599	0.962084	Cytosol	F2	0.000340798	0.987973	0.00252364	0.00142298	0.000167359	0.00129646	0.00210841	0.00145987	0.000323638	0.000587724	0.00179636
Q99766	DMAC2L	Mitochondria	Mitochondria	1	0	1	Mitochondria	F2	0	0	1	0	0	0	0	0	0	0	0
Q99767	APBA2	unknown	Postsynapse	0.141063	0.855502	0.0203833	unknown	F2	0.0138478	0.329189	0.11392	0.0642065	0.00846085	0.0598495	0.236198	0.0658721	0.0146031	0.0265191	0.0673336
Q99784	OLFM1	unknown	Postsynapse	0.0797583	0.917039	0.00661679	unknown	F2	0.0148463	0.352868	0.122047	0.0688249	0.00822693	0.0636889	0.181737	0.0706118	0.0156536	0.0284267	0.0730686
Q99797	MIPEP	Mitochondria	Mitochondria	1	0	1	Mitochondria	F2	0	0	1	0	0	0	0	0	0	0	0
Q99798	ACO2	Mitochondria	Mitochondria	1	0	1	Mitochondria	F2	0	0	1	0	0	0	0	0	0	0	0
Q99805	TM9SF2	unknown	Secretory Pathway	0.0125584	0.978327	0.000272179	unknown	F2	0.0149112	0.376451	0.1302	0.0734309	0.00863705	0.0758885	0.108794	0.0753308	0.0166997	0.0303265	0.0893298
Q99807	COQ7	unknown	Mitochondria	0.962634	0.0373377	0.926691	unknown	F2	0.000568916	0.0143672	0.967603	0.00280224	0.000329578	0.00254893	0.00418068	0.00287493	0.000637342	0.00115741	0.00292997
Q99808	SLC29A1	Plasma Membrane	Plasma Membrane	1	0	1	Plasma Membrane	F2	0	0	0	0	0	1	0	0	0	0	0
Q99816	TSG101	unknown	Presynapse	0.0199693	0.947721	0.00104398	unknown	F2	0.0149065	0.383913	0.126127	0.071271	0.00836726	0.06927	0.105401	0.0929421	0.0161773	0.0293778	0.0822471
Q99828	CIB1	unknown	Cytosol	0.958422	0.0412025	0.918932	unknown	F2	0.00064913	0.974276	0.00548347	0.0030923	0.000363693	0.00281288	0.00458188	0.00317252	0.000703313	0.00127721	0.0035875
Q99829	CPNE1	unknown	Secretory Pathway	0.0464317	0.927844	0.00335031	unknown	F2	0.0141404	0.357145	0.123482	0.0696457	0.00819005	0.088919	0.10318	0.0714569	0.015838	0.0287616	0.119242
Q99832	CCT7	unknown	Presynapse	0.320871	0.657369	0.10994	unknown	F2	0.0210093	0.252949	0.0874925	0.0573297	0.00580256	0.0449141	0.073102	0.371487	0.0120054	0.020378	0.05353
Q99836	MYD88	unknown	Cytoskeleton	0.00116621	0.998821	1.37455e-06	unknown	F2	0.0163853	0.384337	0.132928	0.0749628	0.00881655	0.0681865	0.111073	0.0769073	0.0170495	0.0309618	0.078392
Q99848	EBNA1BP2	Nucleus	Nucleus	1	0	1	Nucleus	F2	0	0	0	1	0	0	0	0	0	0	0
Q99873	PRMT1	unknown	Cytosol	0.0491275	0.940912	0.00290287	unknown	F2	0.0149476	0.411182	0.125221	0.0708424	0.00830618	0.0658437	0.104633	0.075003	0.016061	0.0291667	0.0787935
Q99884	SLC6A7	unknown	Presynapse	0.253968	0.682061	0.0807465	unknown	F2	0.0103991	0.262451	0.090772	0.051341	0.00602052	0.0611768	0.0758478	0.306486	0.0116425	0.0211428	0.102721
Q99933	BAG1	unknown	Nucleus	0.000274019	0.999675	8.89548e-08	unknown	F2	0.0152329	0.384666	0.133043	0.0753008	0.00882409	0.0682498	0.111168	0.0769731	0.0170641	0.0309883	0.0784905
Q99943	AGPAT1	unknown	Cytosol	0.0128063	0.974921	0.000321168	unknown	F2	0.0154948	0.387947	0.129747	0.0733464	0.00865113	0.0705792	0.108415	0.0767917	0.0166416	0.0302209	0.0821648
Q99946	PRRT1	unknown	Plasma Membrane	0.00147219	0.997477	3.71423e-06	unknown	F2	0.0159813	0.38382	0.132751	0.0748934	0.0088414	0.069567	0.110925	0.0768038	0.0170266	0.0309201	0.07847
Q99959	PKP2	unknown	Nucleus	0.0155008	0.978159	0.000338561	unknown	F2	0.0187852	0.376386	0.130178	0.0889128	0.00863417	0.0691292	0.108881	0.0753163	0.0166968	0.0303213	0.0767582
Q99961	SH3GL1	unknown	Cytosol	0.987754	0.0120893	0.975813	Cytosol	F2	0.000206968	0.992406	0.00161354	0.000907341	0.000106712	0.000828612	0.00134437	0.00093085	0.00020636	0.000374747	0.00107465
Q99962	SH3GL2	unknown	Cytosol	0.914071	0.085029	0.836349	unknown	F2	0.00147515	0.94679	0.0113465	0.00638233	0.000750575	0.005848	0.00945555	0.00654707	0.00145142	0.00263576	0.0073181
Q99963	SH3GL3	unknown	Cytosol	0.980141	0.0195633	0.960966	Cytosol	F2	0.000358365	0.987669	0.00260729	0.00146832	0.000172686	0.00134131	0.00217551	0.00150633	0.000333938	0.000606428	0.00176095
Q99996	AKAP9	unknown	Nucleus	0.00318691	0.995351	1.48162e-05	unknown	F2	0.0151666	0.383002	0.132466	0.0778892	0.0087904	0.0693694	0.110724	0.0766401	0.0169903	0.0308542	0.0781074
Q9BPU6	DPYSL5	unknown	Cytosol	0.986157	0.0136536	0.972692	Cytosol	F2	0.000231824	0.991411	0.00181738	0.00102478	0.000120527	0.000934418	0.00151834	0.0010513	0.000233063	0.00042324	0.00123444
Q9BPW8	NIPSNAP1	unknown	Mitochondria	0.672707	0.0496108	0.639334	unknown	F2	0.000755922	0.0190898	0.67931	0.00372335	0.000438045	0.00338684	0.283199	0.00381994	0.00084684	0.00153785	0.00389307
Q9BPX5	ARPC5L	Cytoskeleton	Cytoskeleton	1	0	1	Cytoskeleton	F2	1	0	0	0	0	0	0	0	0	0	0
Q9BPX6	MICU1	unknown	Postsynapse	0.706322	0.0527484	0.669065	unknown	F2	0.00080373	0.0202971	0.247944	0.00395883	0.00046653	0.00360584	0.712188	0.00406153	0.000900398	0.00163511	0.00413928
Q9BPX7	C7orf25	unknown	Cytosol	0.586232	0.409872	0.345952	unknown	F2	0.00708702	0.743947	0.0545501	0.0307799	0.00361951	0.0281414	0.0455794	0.03156	0.00699638	0.0127053	0.0350342
Q9BPY3	FAM118B	unknown	Secretory Pathway	0.0204837	0.979412	0.000421717	unknown	F2	0.0150191	0.376869	0.130345	0.073506	0.00864523	0.0668694	0.108914	0.0754129	0.0167182	0.0303601	0.0973403
Q9BPY8	HOPX	unknown	Cytosol	0.991789	0.00806302	0.983793	Cytosol	F2	0.000126876	0.994892	0.00107733	0.000605139	7.11719e-05	0.000551377	0.000896639	0.000620837	0.000137633	0.00024994	0.000771115
Q9BPZ7	MAPKAP1	unknown	Postsynapse	0.0132941	0.98384	0.000214838	unknown	F2	0.0160317	0.378583	0.130958	0.0738404	0.00876502	0.0678939	0.122701	0.0757983	0.0167938	0.0304974	0.0781375
Q9BQ04	RBM4B	unknown	Nucleus	0.00997065	0.989443	0.000105265	unknown	F2	0.0151589	0.380728	0.13168	0.0842295	0.00873377	0.0675535	0.11003	0.0761852	0.0168894	0.0306711	0.0781405
Q9BQ24	ZFYVE21	unknown	Secretory Pathway	0.012448	0.987332	0.000157697	unknown	F2	0.0150547	0.379922	0.131399	0.0741519	0.00879865	0.0674708	0.109795	0.0760227	0.0168534	0.0306056	0.089926
Q9BQ48	MRPL34	unknown	Mitochondria	0.861032	0.138968	0.741376	unknown	F2	0.00211746	0.0534736	0.879527	0.0104297	0.00122666	0.00948692	0.0154538	0.0107003	0.00237214	0.00430777	0.0109052
Q9BQ61	TRIR	unknown	Cytoskeleton	0.00376583	0.99252	2.81697e-05	unknown	F2	0.0188889	0.381912	0.132089	0.0758834	0.00878176	0.0699206	0.110372	0.0764221	0.016942	0.0307665	0.0780209
Q9BQ67	GRWD1	unknown	Cytoskeleton	0.00613204	0.987809	7.47554e-05	unknown	F2	0.0211833	0.3801	0.131462	0.0797799	0.00871935	0.0678099	0.109851	0.0760594	0.0168616	0.0306204	0.077553
Q9BQ69	MACROD1	unknown	Mitochondria	0.819699	0.18024	0.671956	unknown	F2	0.00274633	0.0693548	0.843686	0.0135272	0.00159227	0.0123641	0.0200434	0.0138782	0.00307664	0.00558715	0.0141439
Q9BQ70	TCF25	unknown	Postsynapse	0.00565939	0.989655	5.85487e-05	unknown	F2	0.0164702	0.38081	0.131708	0.0742822	0.00878258	0.0678726	0.115713	0.0762554	0.0168931	0.0306776	0.0805349
Q9BQ75	CMSS1	unknown	Secretory Pathway	2.82396e-10	1	7.97472e-20	unknown	F2	0.015237	0.384791	0.133085	0.0750512	0.00882696	0.068267	0.111204	0.0769981	0.0170697	0.0309983	0.0784721
Q9BQ95	ECSIT	unknown	Mitochondria	0.910629	0.00933423	0.902129	unknown	F2	0.000142226	0.00359173	0.911871	0.000700545	8.23928e-05	0.00063722	0.0810746	0.000718718	0.000159332	0.000289345	0.000732477
Q9BQA1	WDR77	unknown	Cytosol	0.0307253	0.961663	0.00117791	unknown	F2	0.0164823	0.400765	0.127983	0.0725248	0.00848896	0.0658166	0.106941	0.074114	0.0164153	0.02981	0.0806598
Q9BQA9	CYBC1	unknown	Cytosol	0.469995	0.524375	0.223541	unknown	F2	0.00890465	0.671769	0.0697874	0.0393633	0.00462919	0.0360324	0.0583125	0.040377	0.0089509	0.0162547	0.0456185
Q9BQB6	VKORC1	unknown	Cytosol	0.999859	0.000140033	0.999719	Cytosol	F2	2.13509e-06	0.999913	1.86364e-05	1.05097e-05	1.23607e-06	9.55967e-06	1.55723e-05	1.07823e-05	2.39032e-06	4.3408e-06	1.16566e-05
Q9BQC6	MRPL57	unknown	Mitochondria	0.607525	0.392475	0.369087	unknown	F2	0.00598015	0.151021	0.659758	0.0294557	0.00346436	0.0267931	0.0436447	0.0302198	0.00669941	0.0121661	0.0307986
Q9BQD3	KXD1	unknown	Plasma Membrane	0.0138989	0.975641	0.000338566	unknown	F2	0.0149002	0.375418	0.129843	0.0733627	0.00861433	0.080503	0.108496	0.0751266	0.0166539	0.0302432	0.0868391
Q9BQE3	TUBA1C	unknown	Cytosol	0.00384498	0.992293	2.96317e-05	unknown	F2	0.0165154	0.38567	0.132064	0.0746299	0.0087694	0.0679594	0.110347	0.0765483	0.0169381	0.0307594	0.0797992
Q9BQE4	SELENOS	unknown	Secretory Pathway	0.0117197	0.981638	0.000215196	unknown	F2	0.0150128	0.383585	0.130641	0.0736737	0.0086652	0.0677398	0.109162	0.0755843	0.0167562	0.0304291	0.088751
Q9BQE5	APOL2	unknown	Cytoskeleton	0.00197391	0.995465	8.9521e-06	unknown	F2	0.0171419	0.383067	0.132483	0.0747155	0.00878963	0.0685082	0.111519	0.0768682	0.0169922	0.0308578	0.0790583
Q9BQG0	MYBBP1A	unknown	Nucleus	0.987881	0.0121192	0.975909	Nucleus	F2	0.00018466	0.00466335	0.00161288	0.98879	0.000106975	0.000827339	0.0013477	0.000933153	0.00020687	0.000375674	0.000951017
Q9BQG1	SYT3	unknown	Plasma Membrane	0.0255057	0.957809	0.00107611	unknown	F2	0.0146538	0.368557	0.12747	0.072	0.00845454	0.0908925	0.106513	0.0743569	0.0163495	0.0296905	0.0910622
Q9BQG2	NUDT12	unknown	Secretory Pathway	0.0272204	0.965783	0.0009314	unknown	F2	0.0147157	0.371624	0.128531	0.0724849	0.0154799	0.0659709	0.107399	0.0743635	0.0164856	0.0299377	0.103007
Q9BQI0	AIF1L	unknown	Nucleus	0.00915246	0.99038	8.80438e-05	unknown	F2	0.01551	0.381089	0.131805	0.0834817	0.00874204	0.0676578	0.110134	0.0762574	0.0169055	0.0307001	0.0777174
Q9BQI5	SGIP1	unknown	Presynapse	0.0237211	0.96792	0.000760983	unknown	F2	0.0172761	0.373992	0.128816	0.0732669	0.00854379	0.0666051	0.107636	0.098249	0.0165221	0.0300039	0.0790883
Q9BQI7	PSD2	unknown	Cytoskeleton	0.00223012	0.995569	9.88237e-06	unknown	F2	0.0173996	0.383087	0.132495	0.074804	0.00878786	0.0684716	0.110729	0.0766689	0.016994	0.030861	0.0797025
Q9BQI9	NRIP2	unknown	Cytosol	0.909697	0.0891297	0.828616	unknown	F2	0.00149308	0.943994	0.0118621	0.00668988	0.000786836	0.00612914	0.00991156	0.00686283	0.00152141	0.00276287	0.0079867
Q9BQJ4	TMEM47	unknown	Plasma Membrane	0.0391348	0.925198	0.00292735	unknown	F2	0.0143849	0.356008	0.12313	0.0695835	0.00958037	0.102295	0.102886	0.0713068	0.0157928	0.0286796	0.106353
Q9BQQ3	GORASP1	unknown	Secretory Pathway	0.00142487	0.998228	2.52548e-06	unknown	F2	0.0152614	0.384109	0.132849	0.0751671	0.00882573	0.0681787	0.111007	0.0768616	0.0170394	0.0309434	0.0797579
Q9BQS7	HEPH	unknown	Secretory Pathway	0.00916403	0.990717	8.50684e-05	unknown	F2	0.0151399	0.381219	0.13185	0.0744275	0.00874622	0.0676333	0.110172	0.0762833	0.0169112	0.0307106	0.0869077
Q9BQS8	FYCO1	unknown	Secretory Pathway	0.0246437	0.975194	0.000611317	unknown	F2	0.0148591	0.375246	0.129784	0.0733519	0.00860799	0.0665736	0.108445	0.0750881	0.0166462	0.0302294	0.101169
Q9BQT8	SLC25A21	unknown	Secretory Pathway	0.00296004	0.99704	8.76184e-06	unknown	F2	0.0151919	0.383652	0.132691	0.074829	0.00880083	0.0680649	0.110875	0.0767702	0.0170191	0.0309066	0.0811999
Q9BQT9	CLSTN3	unknown	Secretory Pathway	0.00924107	0.978859	0.000195365	unknown	F2	0.0153281	0.376656	0.130271	0.0734748	0.0124705	0.0725757	0.110674	0.0754428	0.0167088	0.030343	0.0860542
Q9BR01	SULT4A1	unknown	Cytosol	0.9964	0.00353337	0.99288	Cytosol	F2	5.76435e-05	0.99776	0.000470362	0.000265186	3.1189e-05	0.000241997	0.000392925	0.000272063	6.03135e-05	0.000109529	0.000338918
Q9BR61	ACBD6	unknown	Cytosol	0.0314381	0.952788	0.00148426	unknown	F2	0.0162008	0.398062	0.126802	0.0715163	0.00857123	0.0742012	0.107567	0.0735718	0.0162638	0.0295348	0.0777091
Q9BR76	CORO1B	unknown	Presynapse	0.0364696	0.911496	0.00322769	unknown	F2	0.025689	0.350736	0.121319	0.0908209	0.00804574	0.0622327	0.101362	0.106653	0.0305219	0.0282549	0.0743655
Q9BRA0	NAA38	unknown	Nucleus	5.80952e-16	1	3.86992e-31	unknown	F2	0.015237	0.384791	0.133085	0.0750512	0.00882696	0.068267	0.111204	0.0769981	0.0170697	0.0309983	0.0784721
Q9BRA2	TXNDC17	unknown	Cytosol	0.999819	0.000178232	0.99964	Cytosol	F2	2.73929e-06	0.999887	2.37232e-05	1.33766e-05	1.57325e-06	1.2168e-05	1.98201e-05	1.37236e-05	3.04237e-06	5.52491e-06	1.71835e-05
Q9BRF8	CPPED1	Cytosol	Cytosol	1	0	1	Cytosol	F2	0	1	0	0	0	0	0	0	0	0	0
Q9BRG1	VPS25	unknown	Cytosol	0.0749995	0.9169	0.00623243	unknown	F2	0.0142745	0.427814	0.122026	0.0689509	0.00810128	0.0642643	0.101963	0.0715567	0.0156512	0.0284224	0.0769758
Q9BRJ2	MRPL45	unknown	Mitochondria	0.870099	0.129901	0.757072	unknown	F2	0.00197931	0.0499847	0.887387	0.00974922	0.00114663	0.00886795	0.0144455	0.0100021	0.00221737	0.00402671	0.0101936
Q9BRJ6	C7orf50	unknown	Nucleus	1.38698e-07	1	2.01561e-14	unknown	F2	0.015237	0.384791	0.133085	0.0750513	0.00882695	0.068267	0.111204	0.0769981	0.0170697	0.0309983	0.0784721
Q9BRJ7	NUDT16L1	unknown	Cytosol	0.466378	0.527037	0.22058	unknown	F2	0.00952289	0.669177	0.0701424	0.0395679	0.00465303	0.0361787	0.0586086	0.040581	0.00899634	0.0163373	0.0462346
Q9BRK0	REEP2	unknown	Presynapse	0.0354783	0.944062	0.0019846	unknown	F2	0.0258775	0.363266	0.125641	0.0758656	0.00833319	0.0644606	0.104983	0.108169	0.0161332	0.0292643	0.0780055
Q9BRK5	SDF4	Secretory Pathway	Secretory Pathway	1	0	1	Secretory Pathway	F2	0	0	0	0	0	0	0	0	0	0	1
Q9BRP8	PYM1	unknown	Presynapse	0.99748	0.00053249	0.996949	Presynapse	F2	1.03821e-05	0.000204897	7.08839e-05	0.000485927	4.70026e-06	3.63515e-05	5.92149e-05	0.997521	9.30166e-06	0.00155525	4.17903e-05
Q9BRQ6	CHCHD6	Postsynapse	Postsynapse	1	0	1	Postsynapse	F2	0	0	0	0	0	0	1	0	0	0	0
Q9BRQ8	AIFM2	unknown	Postsynapse	1.28468e-19	1	0	unknown	F2	0.015237	0.384791	0.133085	0.0750512	0.00882696	0.068267	0.111204	0.0769981	0.0170697	0.0309983	0.0784721
Q9BRR3	PGAP4	unknown	Cytosol	0.0140278	0.975252	0.000347159	unknown	F2	0.0149096	0.389296	0.129791	0.0731938	0.00860851	0.0666093	0.108452	0.0750926	0.0166472	0.0302312	0.0871688
Q9BRR6	ADPGK	unknown	Plasma Membrane	0.00578715	0.988494	6.65897e-05	unknown	F2	0.0150628	0.380363	0.131554	0.0741965	0.00874033	0.0732686	0.109924	0.0761121	0.0168732	0.0306417	0.0832636
Q9BRS8	LARP6	unknown	Postsynapse	0.00665574	0.988259	7.81483e-05	unknown	F2	0.0155843	0.380273	0.131522	0.0742335	0.00876498	0.0675305	0.116554	0.0760942	0.0168692	0.0306344	0.0819399
Q9BRT2	UQCC2	unknown	Mitochondria	0.780257	0.0135057	0.769719	unknown	F2	0.000205787	0.00519687	0.782054	0.00101362	0.000119222	0.000922014	0.20774	0.00103991	0.000230537	0.000418654	0.00105982
Q9BRT3	MIEN1	unknown	Cytosol	0.978365	0.0213541	0.957473	Cytosol	F2	0.00034368	0.986582	0.00284276	0.00160285	0.00018851	0.00147177	0.00237466	0.00164423	0.000364508	0.000661943	0.00192288
Q9BRX2	PELO	unknown	Secretory Pathway	0.00829866	0.986008	0.000116116	unknown	F2	0.0158844	0.379407	0.131223	0.0740536	0.00892108	0.0677699	0.113752	0.075921	0.0168308	0.0305646	0.0856728
Q9BRX8	PRXL2A	unknown	Secretory Pathway	0.0223787	0.942076	0.00129628	unknown	F2	0.0159068	0.368071	0.125376	0.0707162	0.00831566	0.076023	0.104762	0.0892403	0.0160809	0.0292028	0.0963054
Q9BRZ2	TRIM56	unknown	Cytosol	0.998445	0.00152454	0.996923	Cytosol	F2	2.45129e-05	0.999032	0.000202917	0.000114419	1.34571e-05	0.000104084	0.000169535	0.000117387	2.60234e-05	4.72583e-05	0.000148417
Q9BS18	ANAPC13	Postsynapse	Postsynapse	1	0	1	Postsynapse	F2	0	0	0	0	0	0	1	0	0	0	0
Q9BS26	ERP44	Secretory Pathway	Secretory Pathway	1	0	1	Secretory Pathway	F2	0	0	0	0	0	0	0	0	0	0	1
Q9BS40	LXN	unknown	Cytosol	0.997984	0.00196903	0.996019	Cytosol	F2	3.14817e-05	0.998742	0.000262173	0.000147778	1.73805e-05	0.000134568	0.000218963	0.000151611	3.36106e-05	6.10365e-05	0.000199867
Q9BS92	NIPSNAP3B	unknown	Mitochondria	0.969101	0.0308977	0.939158	unknown	F2	0.000470789	0.0118891	0.973213	0.0023189	0.000272734	0.0021094	0.00343689	0.00237906	0.000527412	0.000957776	0.00242461
Q9BSA4	TTYH2	unknown	Secretory Pathway	0.00518463	0.99159	4.36033e-05	unknown	F2	0.0153715	0.381555	0.131966	0.0770688	0.00875272	0.0679973	0.110269	0.0763597	0.0169261	0.0307376	0.0829968
Q9BSA9	TMEM175	unknown	Cytosol	0.999304	0.000683855	0.998621	Cytosol	F2	1.04411e-05	0.999567	9.10145e-05	5.13241e-05	6.03636e-06	4.66865e-05	7.60474e-05	5.26556e-05	1.16732e-05	2.11984e-05	6.56691e-05
Q9BSB4	ATG101	unknown	Secretory Pathway	0.00669286	0.990754	6.18819e-05	unknown	F2	0.016174	0.381236	0.131854	0.0757634	0.00874544	0.0676932	0.110176	0.0762946	0.0169118	0.0307117	0.0844395
Q9BSD7	NTPCR	unknown	Postsynapse	0.00201448	0.996843	6.3593e-06	unknown	F2	0.0151906	0.383576	0.133225	0.0748158	0.00880316	0.0682678	0.112867	0.076755	0.0170158	0.0309005	0.0785827
Q9BSF0	C2orf88	unknown	Cytosol	0.132037	0.838066	0.0213813	unknown	F2	0.0141711	0.454517	0.111534	0.0629035	0.0119137	0.0695103	0.0999316	0.0645724	0.0143055	0.0259786	0.0706622
Q9BSF4	TIMM29	unknown	Mitochondria	0.774189	0.00521867	0.770148	unknown	F2	7.9517e-05	0.00200809	0.774883	0.000391667	4.60652e-05	0.000356263	0.221173	0.000401827	8.90808e-05	0.00016177	0.00040952
Q9BSH4	TACO1	unknown	Mitochondria	0.054044	0.945934	0.00292195	unknown	F2	0.0144132	0.363987	0.179933	0.0709936	0.00835753	0.0645771	0.105194	0.0728351	0.0161468	0.0293224	0.0742404
Q9BSH5	HDHD3	unknown	Mitochondria	0.925116	0.0748784	0.855844	unknown	F2	0.00114093	0.0288125	0.935081	0.00561971	0.000661132	0.00511755	0.00832677	0.00576549	0.00127815	0.00232111	0.00587587
Q9BSJ2	TUBGCP2	unknown	Cytoskeleton	0.00285416	0.993337	1.90159e-05	unknown	F2	0.0179897	0.382275	0.132198	0.0748982	0.00876815	0.0681034	0.110464	0.0768292	0.0169559	0.0307918	0.080726
Q9BSJ5	MTNAP1	unknown	Cytosol	0.164681	0.830222	0.0279593	unknown	F2	0.0139368	0.484143	0.110504	0.0623956	0.00733614	0.0569245	0.0923239	0.0639358	0.0141716	0.0257355	0.0685929
Q9BSJ8	ESYT1	unknown	Presynapse	0.0887997	0.889928	0.00977437	unknown	F2	0.0160385	0.342437	0.118436	0.0670791	0.00785535	0.0632469	0.0989635	0.157322	0.0151908	0.0275872	0.0858429
Q9BSK2	SLC25A33	unknown	Postsynapse	6.09986e-12	1	3.72078e-23	unknown	F2	0.015237	0.384791	0.133085	0.0750512	0.00882696	0.068267	0.111204	0.0769981	0.0170697	0.0309983	0.0784721
Q9BSL1	UBAC1	unknown	Cytosol	0.00613626	0.991101	5.46054e-05	unknown	F2	0.0151828	0.387503	0.13233	0.0744583	0.00878171	0.0681124	0.110214	0.0763133	0.0169178	0.0307225	0.0794634
Q9BSQ5	CCM2	unknown	Presynapse	0.00315646	0.993299	2.11529e-05	unknown	F2	0.016753	0.382351	0.132204	0.0745954	0.00876788	0.0680253	0.110462	0.0796386	0.0169553	0.0307906	0.0794572
Q9BSR8	YIPF4	unknown	Cytosol	0.986667	0.013169	0.973674	Cytosol	F2	0.000202364	0.991735	0.00175262	0.000988352	0.000116243	0.000899104	0.00146445	0.00101399	0.000224791	0.000408218	0.00119529
Q9BSU1	PHAF1	unknown	Presynapse	0.0156298	0.974199	0.000403259	unknown	F2	0.0151878	0.374941	0.129651	0.0731506	0.00859928	0.0686834	0.10834	0.0906413	0.0166293	0.0301986	0.0839776
Q9BSU3	NAA11	unknown	Secretory Pathway	4.39449e-08	1	1.93115e-15	unknown	F2	0.015237	0.384791	0.133085	0.0750512	0.00882696	0.068267	0.111204	0.0769981	0.0170697	0.0309983	0.0784722
Q9BSW7	SYT17	unknown	Secretory Pathway	0.0200781	0.958212	0.00083903	unknown	F2	0.014676	0.368711	0.127523	0.0751016	0.00845809	0.0675798	0.106557	0.0900407	0.0163563	0.0297249	0.0952711
Q9BT09	CNPY3	unknown	Secretory Pathway	0.0352287	0.961485	0.00135683	unknown	F2	0.0146511	0.369971	0.127959	0.0721905	0.00848897	0.0688641	0.106921	0.0740593	0.0164122	0.0298044	0.110679
Q9BT22	ALG1	unknown	Secretory Pathway	0.00508458	0.993896	3.10342e-05	unknown	F2	0.0152365	0.382585	0.132273	0.0748079	0.00878969	0.068402	0.110525	0.0765282	0.0169655	0.0308091	0.0830778
Q9BT40	INPP5K	unknown	Presynapse	0.029476	0.962042	0.00111885	unknown	F2	0.016755	0.370432	0.128033	0.0729372	0.0084919	0.0666009	0.106983	0.103551	0.0164217	0.0298217	0.0799718
Q9BT67	NDFIP1	unknown	Cytosol	0.462557	0.523915	0.220216	unknown	F2	0.00799261	0.664155	0.0697289	0.0393206	0.00462461	0.0358788	0.0582614	0.0403405	0.00894306	0.0162405	0.0545144
Q9BT78	COPS4	unknown	Cytosol	0.91372	0.0854212	0.835669	unknown	F2	0.001408	0.946589	0.0113684	0.00641266	0.000754527	0.00584456	0.00949917	0.00657727	0.00145811	0.00264791	0.00744003
Q9BT88	SYT11	unknown	Secretory Pathway	0.00131326	0.995858	5.43903e-06	unknown	F2	0.0162499	0.383253	0.132534	0.0747635	0.00882356	0.0687867	0.111346	0.076914	0.016999	0.03087	0.0794604
Q9BTA9	WAC	unknown	Cytosol	0.00437912	0.991179	3.86286e-05	unknown	F2	0.0168133	0.385776	0.131911	0.074624	0.00876448	0.0683518	0.110223	0.0763509	0.0169191	0.0307249	0.079542
Q9BTC0	DIDO1	unknown	Secretory Pathway	0.000380468	0.99962	1.44758e-07	unknown	F2	0.0152312	0.384644	0.133034	0.0750226	0.0088236	0.068241	0.111162	0.0769688	0.0170632	0.0309865	0.0788228
Q9BTD8	RBM42	unknown	Secretory Pathway	0.00639578	0.993265	4.30769e-05	unknown	F2	0.0151344	0.382199	0.132188	0.0748835	0.00876752	0.0678088	0.110455	0.0764795	0.0169547	0.0307896	0.0843394
Q9BTE1	DCTN5	unknown	Cytoskeleton	0.00516278	0.98133	9.63877e-05	unknown	F2	0.0201154	0.377607	0.130696	0.0781145	0.00866216	0.0670073	0.109128	0.0773783	0.0202108	0.0304196	0.080661
Q9BTE6	AARSD1	unknown	Secretory Pathway	0.00508688	0.9908	4.67977e-05	unknown	F2	0.0159622	0.381254	0.131861	0.0744254	0.00879137	0.0706041	0.110286	0.076354	0.0169126	0.0307132	0.0828371
Q9BTE7	DCUN1D5	unknown	Mitochondria	0.628183	0.271084	0.457893	unknown	F2	0.00413052	0.104311	0.664261	0.0203452	0.0023929	0.0185068	0.130877	0.020873	0.00462732	0.00840316	0.0212728
Q9BTL3	RAMAC	unknown	Cytoskeleton	0.000121279	0.999853	1.78599e-08	unknown	F2	0.0153561	0.384734	0.133066	0.0750459	0.00882566	0.0682569	0.111188	0.0769868	0.0170671	0.0309938	0.0784804
Q9BTM9	URM1	unknown	Secretory Pathway	0.0409405	0.8971	0.00421277	unknown	F2	0.0137272	0.345198	0.11939	0.0673357	0.0433263	0.0736816	0.113802	0.0690794	0.0153132	0.0278086	0.111338
Q9BTN0	LRFN3	unknown	Cytosol	0.00918388	0.974221	0.000236748	unknown	F2	0.015449	0.384055	0.129654	0.0731441	0.00978945	0.070593	0.110035	0.0757464	0.0166296	0.0301992	0.0847049
Q9BTT0	ANP32E	unknown	Cytoskeleton	0.00523149	0.994492	2.88139e-05	unknown	F2	0.0203846	0.382672	0.132352	0.0746608	0.00877841	0.068142	0.110591	0.076574	0.0169756	0.0308276	0.0780422
Q9BTT6	LRRC1	unknown	Secretory Pathway	1.52298e-05	0.999985	2.31948e-10	unknown	F2	0.0152368	0.384785	0.133083	0.07505	0.00882682	0.068266	0.111202	0.0769969	0.0170694	0.0309979	0.0784862
Q9BTU6	PI4K2A	unknown	Presynapse	0.196413	0.611697	0.076268	unknown	F2	0.00932431	0.235375	0.0814076	0.0459552	0.00539942	0.147489	0.0680231	0.243513	0.0104415	0.0189616	0.13411
Q9BTV4	TMEM43	unknown	Plasma Membrane	0.205436	0.694084	0.062846	unknown	F2	0.0105779	0.267077	0.0923721	0.052109	0.00612665	0.252819	0.0771849	0.0585931	0.0118478	0.0215155	0.149777
Q9BTV5	FSD1	unknown	Presynapse	0.014513	0.976618	0.000339343	unknown	F2	0.0175678	0.377856	0.129973	0.0734251	0.00862057	0.0673173	0.108604	0.0897107	0.0166705	0.0302735	0.0799811
Q9BTV7	CABLES2	unknown	Secretory Pathway	0.105992	0.893122	0.0113282	unknown	F2	0.0136085	0.343665	0.118861	0.0670299	0.0087684	0.0609708	0.0993195	0.0687687	0.0152453	0.0276853	0.176077
Q9BTW9	TBCD	unknown	Cytosol	0.0762766	0.91157	0.00674512	unknown	F2	0.0145532	0.427041	0.121316	0.0685137	0.00811733	0.0663251	0.101375	0.0721781	0.0155602	0.0282572	0.0767629
Q9BTX3	TMEM208	unknown	Presynapse	0.997241	0.00243557	0.994812	Presynapse	F2	4.26884e-05	0.000937183	0.000324306	0.000404549	2.14986e-05	0.000166269	0.000270844	0.997429	0.000127848	8.4885e-05	0.000191177
Q9BTX7	TTPAL	unknown	Secretory Pathway	0.00424779	0.992756	3.07693e-05	unknown	F2	0.0163882	0.382004	0.132121	0.0758787	0.00876302	0.0679366	0.110398	0.0766386	0.016946	0.0307738	0.0821515
Q9BTY2	FUCA2	unknown	Peroxisome	3.41085e-09	1	1.1783e-17	unknown	F2	0.015237	0.384791	0.133085	0.0750512	0.00882696	0.068267	0.111204	0.0769981	0.0170697	0.0309983	0.0784721
Q9BTY7	HGH1	unknown	Mitochondria	0.0223631	0.977008	0.000514177	unknown	F2	0.0148941	0.375944	0.152388	0.0733256	0.00862401	0.066753	0.109168	0.0752277	0.0166772	0.0302856	0.0767133
Q9BTZ2	DHRS4	unknown	Peroxisome	0.398347	0.594885	0.161376	unknown	F2	0.00906805	0.228907	0.0791705	0.0446469	0.403598	0.0409773	0.0724524	0.045805	0.0101545	0.0184404	0.0467803
Q9BU02	THTPA	unknown	Cytosol	0.981309	0.0184679	0.963186	Cytosol	F2	0.000316508	0.988415	0.002459	0.00138628	0.000163073	0.00126668	0.0020537	0.00142199	0.00031524	0.000572473	0.00163018
Q9BU23	LMF2	unknown	Secretory Pathway	0.0160125	0.983882	0.000258095	unknown	F2	0.0149915	0.378589	0.13094	0.0738442	0.00868468	0.067266	0.109411	0.0757608	0.0167945	0.0304987	0.0932198
Q9BU61	NDUFAF3	unknown	Mitochondria	0.930536	0.0153211	0.916279	unknown	F2	0.000233449	0.00589543	0.932575	0.00114987	0.000135244	0.00104598	0.0558466	0.0011797	0.000261526	0.000474929	0.00120228
Q9BU79	TMEM243	unknown	Cytosol	0.99224	0.00760492	0.984694	Cytosol	F2	0.000118256	0.995167	0.00101239	0.000570758	6.71283e-05	0.000519396	0.000845697	0.000585565	0.000129813	0.00023574	0.000748569
Q9BU89	DOHH	unknown	Cytosol	0.0179825	0.974763	0.000453818	unknown	F2	0.0149565	0.393063	0.131645	0.0731663	0.00860547	0.066713	0.108397	0.0750549	0.0166389	0.030216	0.0815436
Q9BUB5	MKNK1	unknown	Secretory Pathway	0.00446809	0.993678	2.82488e-05	unknown	F2	0.0151407	0.382358	0.132243	0.0745767	0.0106254	0.0678354	0.110501	0.0765113	0.0169617	0.0308024	0.0824441
Q9BUB7	TMEM70	Mitochondria	Mitochondria	1	0	1	Mitochondria	F2	0	0	1	0	0	0	0	0	0	0	0
Q9BUE6	ISCA1	unknown	Mitochondria	0.921214	0.0787855	0.848636	unknown	F2	0.00120046	0.0303159	0.931699	0.00591294	0.000695458	0.00537912	0.00876128	0.00606633	0.00134484	0.00244222	0.00618247
Q9BUF5	TUBB6	unknown	Cytosol	0.00329156	0.986919	4.30566e-05	unknown	F2	0.0167207	0.383049	0.131345	0.0740832	0.00892335	0.0692615	0.111672	0.0780447	0.0168464	0.0305928	0.0794618
Q9BUH6	PAXX	unknown	Secretory Pathway	0.0110547	0.987111	0.000142489	unknown	F2	0.0163214	0.380109	0.131371	0.0741219	0.00871323	0.0676232	0.109771	0.0760063	0.0168496	0.0305988	0.0885154
Q9BUH8	BEGAIN	unknown	Postsynapse	0.0111239	0.988777	0.000124846	unknown	F2	0.015066	0.380472	0.131591	0.0742088	0.00872789	0.0675043	0.12108	0.0761339	0.0168781	0.0306504	0.0776873
Q9BUJ2	HNRNPUL1	unknown	Nucleus	0.999198	0.000801684	0.998397	Nucleus	F2	1.22153e-05	0.000308481	0.000106692	0.999258	7.07643e-06	5.47286e-05	8.91504e-05	6.17281e-05	1.36845e-05	2.48509e-05	6.29099e-05
Q9BUK0	CHCHD7	unknown	Plasma Membrane	0.00662754	0.991147	5.86767e-05	unknown	F2	0.0152874	0.381384	0.131912	0.0743867	0.0104129	0.0742901	0.110572	0.0763164	0.0169185	0.0307239	0.0777954
Q9BUK6	MSTO1	unknown	Cytoskeleton	0.00097307	0.997182	2.74195e-06	unknown	F2	0.0161672	0.383791	0.13271	0.0749459	0.00881712	0.0688621	0.110891	0.0767811	0.0170216	0.030911	0.0791022
Q9BUL8	PDCD10	unknown	Cytosol	0.322826	0.672596	0.105694	unknown	F2	0.011442	0.581635	0.0895138	0.0506262	0.00595383	0.0461561	0.0747953	0.0518757	0.011481	0.0208494	0.0556719
Q9BUM1	G6PC3	unknown	Secretory Pathway	0.000253979	0.999692	7.83322e-08	unknown	F2	0.0152323	0.384672	0.133044	0.0750286	0.00883854	0.0682855	0.11117	0.0769743	0.0170644	0.0309888	0.0787019
Q9BUN5	CCDC28B	unknown	Secretory Pathway	0.00319344	0.995599	1.4053e-05	unknown	F2	0.0157723	0.38311	0.132499	0.0747509	0.00879457	0.0685228	0.110715	0.0766593	0.0169945	0.0308619	0.0813203
Q9BUN8	DERL1	unknown	Secretory Pathway	0.00445714	0.994993	2.23163e-05	unknown	F2	0.0151624	0.382864	0.132419	0.0750282	0.00878276	0.0681192	0.110647	0.0766137	0.0169842	0.0308431	0.0825364
Q9BUP0	EFHD1	unknown	Nucleus	0.00128831	0.996616	4.35966e-06	unknown	F2	0.0154958	0.383489	0.132634	0.0760855	0.00884919	0.0687673	0.110828	0.0767375	0.0170119	0.0308934	0.0792084
Q9BUP3	HTATIP2	unknown	Secretory Pathway	0.0100162	0.987217	0.000128036	unknown	F2	0.015217	0.379872	0.131384	0.0766589	0.00871414	0.067419	0.109782	0.0760138	0.0168515	0.0306021	0.0874853
Q9BUQ8	DDX23	unknown	Nucleus	0.927931	0.0720685	0.861057	unknown	F2	0.00109812	0.0277313	0.00959123	0.93334	0.000636146	0.0049199	0.0080143	0.00554914	0.00123019	0.002234	0.00565537
Q9BUR5	APOO	Postsynapse	Postsynapse	1	0	1	Postsynapse	F2	0	0	0	0	0	0	1	0	0	0	0
Q9BUT1	BDH2	Cytosol	Cytosol	1	0	1	Cytosol	F2	0	1	0	0	0	0	0	0	0	0	0
Q9BUW7	BBLN	unknown	Secretory Pathway	0.00202234	0.997666	4.72036e-06	unknown	F2	0.0152015	0.383893	0.132774	0.0749507	0.00887213	0.068279	0.110944	0.0768184	0.0170298	0.030926	0.0803113
Q9BV19	C1orf50	unknown	Secretory Pathway	0.00344733	0.994414	1.92565e-05	unknown	F2	0.0156035	0.382641	0.132341	0.074743	0.00883659	0.0694026	0.110583	0.076568	0.0169743	0.0308252	0.0814811
Q9BV20	MRI1	unknown	Plasma Membrane	0.00287637	0.993798	1.78401e-05	unknown	F2	0.0167401	0.382404	0.132259	0.0758702	0.00877461	0.0707199	0.110524	0.0765205	0.0169638	0.0308061	0.0784174
Q9BV23	ABHD6	unknown	Cytoskeleton	0.00272937	0.99363	1.73858e-05	unknown	F2	0.0178694	0.38234	0.132237	0.074677	0.00877109	0.0696317	0.110563	0.0765081	0.0169609	0.0308009	0.079641
Q9BV29	CCDC32	unknown	Cytosol	0.0337332	0.960676	0.00132652	unknown	F2	0.0164722	0.403393	0.127854	0.0722286	0.0084966	0.0658834	0.106831	0.0740068	0.0163984	0.0297794	0.078657
Q9BV35	SLC25A23	unknown	Mitochondria	0.974705	0.0162529	0.958863	Mitochondria	F2	0.000247647	0.00625398	0.976868	0.0012198	0.000143464	0.00110954	0.0108497	0.00125145	0.000277432	0.000503814	0.0012754
Q9BV40	VAMP8	unknown	Secretory Pathway	0.00902532	0.989664	9.3282e-05	unknown	F2	0.0150796	0.380814	0.131709	0.0742981	0.00873572	0.0688491	0.110055	0.0762023	0.0168932	0.0306779	0.0866864
Q9BV44	THUMPD3	unknown	Secretory Pathway	0.00239233	0.997608	5.72326e-06	unknown	F2	0.0152006	0.38387	0.132766	0.0748716	0.00880584	0.0681037	0.110938	0.0768139	0.0170288	0.0309242	0.0806767
Q9BV47	DUSP26	unknown	Postsynapse	0.749409	0.250591	0.561614	unknown	F2	0.00381827	0.0964252	0.0333499	0.0188071	0.00221196	0.0171071	0.777276	0.019295	0.0042775	0.00776791	0.0196644
Q9BV57	ADI1	unknown	Cytosol	0.998976	0.00100555	0.997971	Cytosol	F2	1.57295e-05	0.999363	0.000133829	7.54673e-05	8.8759e-06	6.86515e-05	0.000111821	7.74251e-05	1.71643e-05	3.11702e-05	9.69762e-05
Q9BV68	RNF126	unknown	Secretory Pathway	0.00498172	0.989262	5.34939e-05	unknown	F2	0.0170353	0.380685	0.131656	0.0742703	0.00873803	0.0709124	0.110335	0.0762051	0.0168864	0.0306655	0.0826112
Q9BV79	MECR	unknown	Mitochondria	0.608435	0.179979	0.498929	unknown	F2	0.00274236	0.0692544	0.632387	0.0135077	0.0017484	0.0123232	0.231404	0.0138581	0.00307219	0.00557906	0.0141234
Q9BV81	EMC6	unknown	Secretory Pathway	0.00356201	0.99273	2.58943e-05	unknown	F2	0.0168198	0.381994	0.132117	0.0747786	0.00919029	0.0690842	0.110395	0.0764384	0.0169456	0.030773	0.0814637
Q9BV86	NTMT1	unknown	Secretory Pathway	0.0100085	0.989699	0.000103102	unknown	F2	0.0150805	0.380827	0.131759	0.0742848	0.00873844	0.0678018	0.110058	0.0762049	0.0168938	0.030679	0.0876723
Q9BVA0	KATNB1	unknown	Cytosol	0.28453	0.710653	0.082328	unknown	F2	0.0117813	0.557983	0.0945779	0.0533916	0.00653127	0.0494622	0.0790276	0.0551864	0.0121306	0.022029	0.0578992
Q9BVA1	TUBB2B	unknown	Cytoskeleton	0.00202805	0.99552	9.08608e-06	unknown	F2	0.0171968	0.383086	0.132489	0.0752372	0.00878808	0.0687134	0.110706	0.0766645	0.0169932	0.0308595	0.0792663
Q9BVC4	MLST8	unknown	Presynapse	0.159122	0.820105	0.0286254	unknown	F2	0.0129052	0.315575	0.109143	0.0617823	0.00723903	0.0595954	0.0911988	0.222269	0.0139989	0.025422	0.0808712
Q9BVC5	C2orf49	unknown	Proteasome	0.522461	0.461908	0.281132	unknown	F2	0.0077248	0.177738	0.0615425	0.045036	0.00407724	0.0315371	0.051366	0.0386167	0.530346	0.0143184	0.0376973
Q9BVC6	TMEM109	unknown	Plasma Membrane	0.325972	0.566461	0.141322	unknown	F2	0.00863866	0.217969	0.0753874	0.042517	0.00500013	0.364643	0.0629927	0.0436979	0.0096693	0.0175594	0.151925
Q9BVG4	PBDC1	unknown	Cytosol	0.958083	0.0413204	0.918495	unknown	F2	0.0007033	0.973983	0.00549929	0.00310153	0.00036479	0.00284755	0.00459499	0.00318163	0.000705326	0.00128086	0.00373768
Q9BVG9	PTDSS2	unknown	Secretory Pathway	0.00631444	0.990789	5.816e-05	unknown	F2	0.0152239	0.381247	0.131859	0.0751268	0.00874591	0.0696376	0.110182	0.076289	0.0169124	0.0307128	0.0840638
Q9BVJ7	DUSP23	unknown	Secretory Pathway	0.00566598	0.991178	4.99847e-05	unknown	F2	0.0158139	0.381486	0.131913	0.0746108	0.00994644	0.0685961	0.110223	0.0763207	0.0169191	0.0307249	0.0834459
Q9BVK2	ALG8	unknown	Cytosol	0.0146881	0.971063	0.000425023	unknown	F2	0.0150436	0.388344	0.129234	0.0728794	0.00857153	0.0662934	0.107986	0.07477	0.0165757	0.0301013	0.0902003
Q9BVK6	TMED9	unknown	Plasma Membrane	0.0471179	0.947517	0.00247288	unknown	F2	0.0148991	0.364596	0.1261	0.071257	0.00836382	0.111802	0.105368	0.072957	0.0161738	0.0293715	0.079112
Q9BVK8	TMEM147	unknown	Secretory Pathway	2.87111e-29	1	6.37515e-45	unknown	F2	0.015237	0.384791	0.133085	0.0750512	0.00882696	0.068267	0.111204	0.0769981	0.0170697	0.0309983	0.0784721
Q9BVL2	NUP58	unknown	Postsynapse	1.04247e-07	1	1.08675e-14	unknown	F2	0.015237	0.384791	0.133085	0.0750511	0.00882696	0.068267	0.111204	0.0769981	0.0170697	0.0309983	0.0784721
Q9BVL4	SELENOO	unknown	Postsynapse	0.32346	0.661518	0.109486	unknown	F2	0.0100801	0.254546	0.102572	0.0496477	0.00597424	0.045459	0.397023	0.0509356	0.0112919	0.0205059	0.0519638
Q9BVM2	DPCD	unknown	Secretory Pathway	0.000239539	0.99976	5.75218e-08	unknown	F2	0.0152334	0.384698	0.133053	0.0750337	0.00882484	0.0682506	0.111177	0.0769796	0.0170656	0.0309909	0.0786928
Q9BVM4	GGACT	unknown	Secretory Pathway	0.00202129	0.997979	4.08563e-06	unknown	F2	0.0152062	0.384013	0.132816	0.0748995	0.00880911	0.068129	0.110979	0.0768425	0.0170352	0.0309357	0.0803348
Q9BVN2	RUSC1	unknown	Secretory Pathway	8.44956e-06	0.999992	7.14049e-11	unknown	F2	0.0152369	0.384788	0.133084	0.0750505	0.00882688	0.0682664	0.111203	0.0769974	0.0170695	0.0309981	0.0784799
Q9BVQ7	AFG2B	unknown	Cytosol	0.915398	0.0832459	0.839195	unknown	F2	0.00130017	0.94743	0.0110798	0.0062477	0.000734808	0.00568316	0.00925727	0.00640978	0.00142098	0.00258048	0.00785569
Q9BVS5	TRMT61B	unknown	Mitochondria	4.8596e-06	0.999995	2.36168e-11	unknown	F2	0.015237	0.384789	0.133089	0.0750508	0.00882691	0.0682667	0.111203	0.0769977	0.0170696	0.0309982	0.0784718
Q9BVT8	TMUB1	unknown	Secretory Pathway	0.00968469	0.983967	0.00015527	unknown	F2	0.0156568	0.378634	0.130951	0.0742097	0.00868545	0.0724523	0.109421	0.0757933	0.016796	0.0305014	0.0868987
Q9BVV7	TIMM21	unknown	Postsynapse	0.931707	0.00803181	0.924224	unknown	F2	0.000122381	0.00309057	0.0613302	0.000602797	7.08984e-05	0.000548308	0.9326	0.000618434	0.0001371	0.000248973	0.000630273
Q9BW30	TPPP3	unknown	Cytosol	0.997974	0.00197898	0.995999	Cytosol	F2	3.15435e-05	0.998736	0.000263472	0.000148525	1.74684e-05	0.000135454	0.00022007	0.000152378	3.37805e-05	6.1345e-05	0.000200402
Q9BW60	ELOVL1	unknown	Secretory Pathway	0.00906652	0.990837	8.30744e-05	unknown	F2	0.0150981	0.381265	0.131865	0.074459	0.00874608	0.0676415	0.110185	0.0762926	0.0169133	0.0307143	0.0868197
Q9BW61	DDA1	unknown	Presynapse	0.0101978	0.989802	0.000103998	unknown	F2	0.0150817	0.380867	0.131728	0.0742858	0.00873694	0.0675708	0.11007	0.0864107	0.0168956	0.0306822	0.0776719
Q9BW62	KATNAL1	unknown	Cytosol	0.53228	0.46475	0.284903	unknown	F2	0.00770372	0.711111	0.0618658	0.0349289	0.0041957	0.032061	0.051682	0.0358008	0.00793312	0.0144065	0.0383113
Q9BW83	IFT27	unknown	Secretory Pathway	0.00158311	0.997137	4.5322e-06	unknown	F2	0.0157971	0.383712	0.132704	0.0749618	0.00880181	0.0685555	0.110896	0.0768105	0.0170208	0.0309096	0.0798306
Q9BW91	NUDT9	unknown	Mitochondria	0.0771697	0.922076	0.00601339	unknown	F2	0.0140806	0.354806	0.199884	0.0692066	0.00814488	0.0636343	0.102538	0.0709981	0.0157395	0.0285828	0.0723845
Q9BW92	TARS2	unknown	Mitochondria	0.286637	0.506514	0.141451	unknown	F2	0.00771778	0.194902	0.354046	0.0380145	0.00447103	0.0345782	0.263175	0.0390006	0.00864603	0.0157011	0.0397473
Q9BWD1	ACAT2	Cytosol	Cytosol	1	0	1	Cytosol	F2	0	1	0	0	0	0	0	0	0	0	0
Q9BWD3	RTL8A	unknown	Secretory Pathway	0.00195024	0.99744	4.9923e-06	unknown	F2	0.0152193	0.383858	0.132788	0.0749676	0.00881547	0.0684643	0.110919	0.0768018	0.017026	0.030919	0.0802215
Q9BWF3	RBM4	unknown	Nucleus	0.485394	0.512701	0.236532	unknown	F2	0.00946682	0.197283	0.0682327	0.523873	0.00452559	0.0352508	0.0570145	0.039477	0.00875163	0.0158929	0.0402327
Q9BWH2	FUNDC2	unknown	Postsynapse	0.0241116	0.969802	0.000728131	unknown	F2	0.0147838	0.373171	0.134635	0.0727847	0.00857684	0.0665932	0.131957	0.0746729	0.0165542	0.0300622	0.0762092
Q9BWH6	RPAP1	unknown	Secretory Pathway	0.0010936	0.997793	2.41324e-06	unknown	F2	0.0155945	0.38401	0.132804	0.0749082	0.00880872	0.0685391	0.111108	0.0768728	0.017032	0.0309299	0.0793926
Q9BWJ5	SF3B5	unknown	Nucleus	0.924673	0.0753267	0.85502	unknown	F2	0.00114813	0.028985	0.0100248	0.930326	0.000664905	0.00514232	0.00837662	0.00580001	0.0012858	0.002335	0.00591104
Q9BWL3	C1orf43	unknown	Secretory Pathway	0.00660138	0.993152	4.52091e-05	unknown	F2	0.0151332	0.382156	0.132174	0.0747831	0.00876657	0.0677999	0.110442	0.0764708	0.0169528	0.030786	0.0845361
Q9BWM7	SFXN3	unknown	Mitochondria	0.641618	0.00503173	0.638389	unknown	F2	7.66687e-05	0.00193616	0.642288	0.000377637	4.44158e-05	0.000343502	0.35391	0.000387433	8.58899e-05	0.000155975	0.00039485
Q9BWQ8	FAIM2	unknown	Secretory Pathway	0.000904465	0.99898	9.22243e-07	unknown	F2	0.0152219	0.384399	0.132949	0.0749758	0.00881815	0.0682573	0.111144	0.0769196	0.0170523	0.0309667	0.0792966
Q9BWS9	CHID1	unknown	Plasma Membrane	0.0129879	0.96667	0.000432891	unknown	F2	0.0155693	0.371966	0.128649	0.0726148	0.0121226	0.0789796	0.115038	0.0744318	0.0165007	0.0299652	0.0841635
Q9BWU0	SLC4A1AP	unknown	Cytoskeleton	0.00201782	0.995596	8.88561e-06	unknown	F2	0.0171878	0.383097	0.1325	0.0755685	0.00878809	0.0681199	0.110714	0.0767335	0.0169945	0.0308618	0.0794346
Q9BX40	LSM14B	unknown	Secretory Pathway	0.00407353	0.994229	2.35101e-05	unknown	F2	0.0161639	0.382572	0.132317	0.0747954	0.00877872	0.068053	0.110817	0.0766196	0.0169711	0.0308194	0.0820928
Q9BX59	TAPBPL	unknown	Secretory Pathway	0.00534726	0.990169	5.25705e-05	unknown	F2	0.0155255	0.381069	0.131776	0.0745303	0.00904764	0.0709799	0.110111	0.0763173	0.0169018	0.0306936	0.0830479
Q9BX66	SORBS1	unknown	Secretory Pathway	0.00128729	0.996243	4.83663e-06	unknown	F2	0.0163202	0.383345	0.132585	0.0747821	0.00879411	0.0682391	0.111874	0.0767088	0.0170055	0.0308819	0.0794646
Q9BX67	JAM3	unknown	Secretory Pathway	0.0208469	0.960441	0.00082469	unknown	F2	0.0146432	0.369569	0.12782	0.0724522	0.00847777	0.0838269	0.106805	0.0740252	0.0163944	0.0297721	0.0962147
Q9BX68	HINT2	unknown	Mitochondria	0.657835	0.34214	0.432764	unknown	F2	0.0052132	0.131652	0.703369	0.025678	0.00302008	0.0233815	0.0380473	0.0263441	0.00584021	0.0106058	0.0268491
Q9BX70	BTBD2	unknown	Nucleus	0.00113572	0.998864	1.28987e-06	unknown	F2	0.0152197	0.384354	0.132934	0.0761016	0.00881693	0.0681895	0.111078	0.0769106	0.0170503	0.0309631	0.078383
Q9BX79	STRA6	unknown	Plasma Membrane	0.957972	0.0394702	0.920161	unknown	F2	0.00060141	0.0151878	0.00525289	0.00296229	0.000348402	0.960667	0.00438924	0.00303913	0.000673743	0.00122351	0.00565474
Q9BX95	SGPP1	unknown	Presynapse	0.0276599	0.964821	0.000973046	unknown	F2	0.0192082	0.371347	0.12841	0.0730764	0.00851643	0.0659621	0.107292	0.101949	0.0164692	0.0299078	0.0778613
Q9BXB4	OSBPL11	unknown	Cytosol	0.0133693	0.964863	0.000469761	unknown	F2	0.0150915	0.38464	0.128409	0.0725617	0.00856964	0.073354	0.107297	0.0766826	0.0164699	0.0299091	0.0870169
Q9BXB5	OSBPL10	unknown	Secretory Pathway	0.00215931	0.995647	9.39979e-06	unknown	F2	0.0162077	0.383125	0.132506	0.0748047	0.00878873	0.0685887	0.110763	0.077069	0.0169954	0.0308634	0.0802899
Q9BXC9	BBS2	unknown	Secretory Pathway	0.00352916	0.99244	2.66789e-05	unknown	F2	0.0155992	0.381883	0.132079	0.0747742	0.00878865	0.0709198	0.110428	0.0764161	0.0169406	0.030764	0.0814081
Q9BXD5	NPL	unknown	Secretory Pathway	0.010594	0.988418	0.000122702	unknown	F2	0.0150935	0.380334	0.131543	0.0742207	0.00872472	0.0683837	0.109916	0.0761155	0.016872	0.0306393	0.0881573
Q9BXF6	RAB11FIP5	unknown	Cytosol	0.0120922	0.976483	0.000284372	unknown	F2	0.0163981	0.387834	0.129955	0.0733052	0.00867655	0.0716273	0.109413	0.0763644	0.0166682	0.0302693	0.0794887
Q9BXI3	NT5C1A	unknown	Secretory Pathway	0.000836955	0.998629	1.14788e-06	unknown	F2	0.0154536	0.384263	0.132909	0.0750143	0.00881526	0.0681932	0.111255	0.0768926	0.0170462	0.0309558	0.0792015
Q9BXI6	TBC1D10A	unknown	Cytosol	0.0196072	0.959741	0.000789366	unknown	F2	0.0165421	0.388907	0.127727	0.0722099	0.00847167	0.0664683	0.10673	0.0882087	0.0163825	0.0297504	0.0786026
Q9BXJ0	C1QTNF5	unknown	Nucleus	0.993855	0.00614473	0.987748	Nucleus	F2	9.36275e-05	0.00236444	0.00081777	0.994316	5.42393e-05	0.000419482	0.000683318	0.000473133	0.000104888	0.000190476	0.00048219
Q9BXJ3	C1QTNF4	unknown	Secretory Pathway	0.010445	0.989446	0.00011024	unknown	F2	0.0151286	0.38073	0.13168	0.0742648	0.00874499	0.0675827	0.110031	0.0761884	0.0168895	0.0306712	0.088089
Q9BXJ8	TMEM120A	unknown	Secretory Pathway	0.0157115	0.980513	0.000306175	unknown	F2	0.0149649	0.380339	0.130491	0.0736546	0.00865912	0.0675606	0.109037	0.0755078	0.016737	0.0303943	0.0926544
Q9BXJ9	NAA15	unknown	Presynapse	0.270795	0.692598	0.0832432	unknown	F2	0.0167513	0.266505	0.0921765	0.0639432	0.00611353	0.0473934	0.0770195	0.324124	0.0247154	0.0214694	0.0597883
Q9BXK5	BCL2L13	unknown	Mitochondria	0.0407968	0.957914	0.00171696	unknown	F2	0.0145977	0.368597	0.168281	0.0718938	0.00882475	0.0658445	0.106903	0.0737576	0.0163513	0.0296938	0.0752558
Q9BXM0	PRX	unknown	Nucleus	1.96001e-08	1	4.83329e-16	unknown	F2	0.015237	0.384791	0.133085	0.0750512	0.00882696	0.068267	0.111204	0.0769981	0.0170697	0.0309983	0.0784721
Q9BXM9	FSD1L	unknown	Cytosol	0.441375	0.555017	0.196404	unknown	F2	0.00933666	0.654941	0.073865	0.0417131	0.00493794	0.0383856	0.0617201	0.0429201	0.00947395	0.0172046	0.0455019
Q9BXP2	SLC12A9	unknown	Cytosol	0.029114	0.945126	0.00159761	unknown	F2	0.0144128	0.39279	0.125782	0.070933	0.00834259	0.0650057	0.105102	0.0727729	0.016133	0.0292973	0.0994292
Q9BXP5	SRRT	unknown	Cytoskeleton	0.00686225	0.991995	5.4934e-05	unknown	F2	0.0219773	0.381711	0.132019	0.0752296	0.00875632	0.067962	0.110314	0.0763817	0.016933	0.0307502	0.0779661
Q9BXQ6	TMEM121B	unknown	Postsynapse	0.0401324	0.957532	0.00170435	unknown	F2	0.0146637	0.368449	0.127433	0.0718916	0.0084526	0.0666067	0.146614	0.0737281	0.0163447	0.0296819	0.0761345
Q9BXR0	QTRT1	unknown	Secretory Pathway	9.32323e-19	1	0	unknown	F2	0.015237	0.384791	0.133085	0.0750512	0.00882696	0.068267	0.111204	0.0769981	0.0170697	0.0309983	0.0784721
Q9BXS5	AP1M1	unknown	Secretory Pathway	0.0109774	0.97797	0.000241833	unknown	F2	0.0150663	0.376453	0.130153	0.0737174	0.00863251	0.0698642	0.108754	0.0826296	0.0166936	0.0303154	0.0877209
Q9BXT8	RNF17	unknown	Secretory Pathway	0.0106916	0.988905	0.000118621	unknown	F2	0.015068	0.380522	0.131608	0.0743911	0.00873231	0.0676695	0.110037	0.0761438	0.0168803	0.0306544	0.0882931
Q9BXV9	GON7	unknown	Cytosol	0.949327	0.0494192	0.902412	unknown	F2	0.000757822	0.968343	0.00657803	0.00370897	0.000436221	0.00337961	0.0054956	0.00380518	0.000843568	0.00153191	0.00511987
Q9BXW6	OSBPL1A	unknown	Cytosol	0.957992	0.0412752	0.918451	unknown	F2	0.000678295	0.973874	0.00549314	0.00309851	0.000364481	0.00285672	0.00458996	0.00317813	0.000704553	0.00127946	0.00388256
Q9BXW7	HDHD5	Mitochondria	Mitochondria	1	0	1	Mitochondria	F2	0	0	1	0	0	0	0	0	0	0	0
Q9BXX0	EMILIN2	unknown	Secretory Pathway	0.00618235	0.993474	4.03454e-05	unknown	F2	0.0151504	0.382284	0.132232	0.0748379	0.00877043	0.067855	0.110478	0.0764956	0.0169583	0.030796	0.0841424
Q9BY11	PACSIN1	unknown	Cytosol	0.628813	0.368477	0.39711	unknown	F2	0.00638329	0.7706	0.0490408	0.0276871	0.00326246	0.0253411	0.040976	0.0283912	0.00628977	0.0114222	0.0306062
Q9BY12	SCAPER	unknown	Secretory Pathway	0.0104928	0.985102	0.000156321	unknown	F2	0.015114	0.382883	0.131102	0.0740752	0.00870207	0.0675762	0.109547	0.0758526	0.0168154	0.0305365	0.0877959
Q9BY32	ITPA	Cytosol	Cytosol	1	0	1	Cytosol	F2	0	1	0	0	0	0	0	0	0	0	0
Q9BY42	RTF2	unknown	Nucleus	0.981791	0.018209	0.963913	Nucleus	F2	0.000277452	0.00700667	0.00242335	0.983158	0.00016073	0.00124308	0.00202492	0.00140206	0.000310822	0.00056445	0.0014289
Q9BY43	CHMP4A	unknown	Cytosol	0.146949	0.815581	0.0271001	unknown	F2	0.0126027	0.460777	0.108542	0.0612446	0.00725717	0.0594554	0.0906958	0.0627984	0.0139217	0.0252817	0.0974241
Q9BY44	EIF2A	Postsynapse	Postsynapse	1	0	1	Postsynapse	F2	0	0	0	0	0	0	1	0	0	0	0
Q9BY49	PECR	Peroxisome	Peroxisome	1	0	1	Peroxisome	F2	0	0	0	0	1	0	0	0	0	0	0
Q9BY50	SEC11C	unknown	Secretory Pathway	0.00914501	0.98317	0.00015391	unknown	F2	0.0157841	0.378317	0.130845	0.073833	0.00897086	0.0706414	0.11222	0.0758332	0.0167824	0.0304766	0.0862965
Q9BY67	CADM1	unknown	Plasma Membrane	0.046868	0.897668	0.0047961	unknown	F2	0.0140729	0.350296	0.119466	0.0673732	0.011472	0.108149	0.100437	0.0693695	0.0153229	0.0278262	0.116215
Q9BY77	POLDIP3	unknown	Cytoskeleton	0.00625066	0.988802	6.99973e-05	unknown	F2	0.0213171	0.380482	0.131595	0.0757959	0.00873553	0.0707806	0.109959	0.0761358	0.0168785	0.0306512	0.0776704
Q9BY89	KIAA1671	unknown	Presynapse	0.0163491	0.953029	0.000767931	unknown	F2	0.0246905	0.366717	0.127055	0.0872836	0.00841235	0.0650737	0.105981	0.0897305	0.0162715	0.0295423	0.0792429
Q9BYB0	SHANK3	unknown	Postsynapse	0.96979	0.0302103	0.940492	unknown	F2	0.000460315	0.0116246	0.00402054	0.00226731	0.000266665	0.00206236	0.973149	0.00232613	0.000515679	0.000936467	0.00237067
Q9BYC5	FUT8	Secretory Pathway	Secretory Pathway	1	0	1	Secretory Pathway	F2	0	0	0	0	0	0	0	0	0	0	1
Q9BYC8	MRPL32	unknown	Cytosol	0.950554	0.0484109	0.904537	unknown	F2	0.000745357	0.969183	0.00644283	0.00363329	0.000427321	0.00330608	0.00538348	0.00372755	0.000826358	0.00150066	0.00482452
Q9BYC9	MRPL20	unknown	Mitochondria	0.10324	0.896749	0.0106597	unknown	F2	0.0136688	0.345061	0.222584	0.067306	0.00791556	0.0612185	0.0997232	0.0690479	0.0153072	0.0277977	0.0703703
Q9BYD1	MRPL13	unknown	Mitochondria	0.565217	0.434783	0.31947	unknown	F2	0.00662482	0.167301	0.62308	0.032631	0.00383781	0.0296813	0.0483496	0.0334775	0.0074216	0.0134776	0.0341184
Q9BYD2	MRPL9	Mitochondria	Mitochondria	1	0	1	Mitochondria	F2	0	0	1	0	0	0	0	0	0	0	0
Q9BYD3	MRPL4	unknown	Mitochondria	0.567761	0.432239	0.322352	unknown	F2	0.00658613	0.166322	0.625285	0.0324401	0.00381536	0.0295077	0.0480667	0.0332816	0.00737818	0.0133987	0.0339187
Q9BYD6	MRPL1	Mitochondria	Mitochondria	1	0	1	Mitochondria	F2	0	0	1	0	0	0	0	0	0	0	0
Q9BYH1	SEZ6L	unknown	Cytosol	0.00563156	0.990186	5.52663e-05	unknown	F2	0.0156629	0.386646	0.131786	0.0743387	0.00880066	0.0692857	0.110401	0.0764287	0.0169021	0.0306941	0.0790546
Q9BYI3	HYCC1	unknown	Secretory Pathway	0.0030165	0.99686	9.47299e-06	unknown	F2	0.0151892	0.383582	0.132667	0.0749393	0.00879924	0.0680526	0.110855	0.0767563	0.0170161	0.030901	0.0812422
Q9BYJ9	YTHDF1	unknown	Cytoskeleton	0.002379	0.994973	1.19592e-05	unknown	F2	0.0175394	0.382857	0.132416	0.0753419	0.00879778	0.0692619	0.110645	0.076611	0.0169838	0.0308425	0.078704
Q9BYL1	SAMD10	unknown	Postsynapse	0.693719	0.0750695	0.641641	unknown	F2	0.00114384	0.0288861	0.241203	0.00563406	0.000662645	0.00512478	0.702067	0.00578021	0.00128141	0.00232703	0.00589087
Q9BYM8	RBCK1	unknown	Secretory Pathway	0.00875567	0.991048	7.83829e-05	unknown	F2	0.0151008	0.381346	0.131899	0.0745529	0.00874841	0.0676724	0.110208	0.0763088	0.0169168	0.0307208	0.0865253
Q9BYN0	SRXN1	unknown	Cytosol	0.940822	0.0580664	0.886192	unknown	F2	0.000992424	0.963165	0.00772811	0.00435832	0.000512559	0.00399607	0.00645721	0.004471	0.000991173	0.00179996	0.00552771
Q9BYN8	MRPS26	Mitochondria	Mitochondria	1	0	1	Mitochondria	F2	0	0	1	0	0	0	0	0	0	0	0
Q9BYP7	WNK3	unknown	Secretory Pathway	0.00194883	0.997318	5.22616e-06	unknown	F2	0.0152895	0.383763	0.132918	0.0750483	0.00881779	0.0683145	0.110906	0.0767932	0.0170239	0.0309152	0.0802105
Q9BYT3	STK33	unknown	Cytosol	0.0242111	0.96624	0.000817372	unknown	F2	0.0149684	0.396011	0.128592	0.0725197	0.00852982	0.0664255	0.10745	0.0743986	0.0164934	0.0299518	0.0846595
Q9BYT8	NLN	Mitochondria	Mitochondria	1	0	1	Mitochondria	F2	0	0	1	0	0	0	0	0	0	0	0
Q9BYT9	ANO3	unknown	Secretory Pathway	0.00536186	0.994408	2.99812e-05	unknown	F2	0.0152069	0.382639	0.132341	0.0746356	0.00877963	0.0680413	0.110591	0.0765711	0.0169742	0.030825	0.0833952
Q9BYV8	CEP41	unknown	Cytosol	0.162866	0.830439	0.0276158	unknown	F2	0.0143217	0.482411	0.110523	0.0623702	0.00733914	0.0573204	0.092348	0.0639475	0.0141753	0.0257422	0.0695013
Q9BYZ2	LDHAL6B	unknown	Cytosol	0.482986	0.512557	0.235428	unknown	F2	0.00897188	0.680213	0.0682385	0.0384984	0.00452686	0.0350191	0.0569983	0.0394662	0.00874917	0.0158884	0.0434302
Q9BZ23	PANK2	unknown	Cytosol	0.207214	0.780773	0.0454269	unknown	F2	0.0121396	0.507648	0.103909	0.0586949	0.0069025	0.0557055	0.086825	0.0616829	0.0133275	0.0242027	0.068962
Q9BZ29	DOCK9	unknown	Plasma Membrane	0.00538428	0.989359	5.72946e-05	unknown	F2	0.0175699	0.380697	0.131669	0.0744002	0.00874378	0.0729248	0.110181	0.0761802	0.016888	0.0306685	0.0800787
Q9BZ67	FRMD8	unknown	Secretory Pathway	0.0424931	0.948641	0.00218242	unknown	F2	0.0144622	0.36505	0.12625	0.0711989	0.00837363	0.0735949	0.105493	0.0730435	0.016193	0.0294063	0.116935
Q9BZ71	PITPNM3	unknown	Secretory Pathway	0.0011368	0.997715	2.59799e-06	unknown	F2	0.0156632	0.383911	0.132784	0.0748819	0.00880725	0.0681591	0.111582	0.076823	0.0170306	0.0309275	0.0794296
Q9BZ72	PITPNM2	unknown	Postsynapse	0.0114933	0.980499	0.000224134	unknown	F2	0.0169885	0.377298	0.13049	0.0735961	0.0088617	0.0693098	0.120529	0.0759646	0.0167368	0.0303938	0.0798327
Q9BZ76	CNTNAP3	unknown	Cytosol	0.820434	0.177306	0.674966	unknown	F2	0.00281324	0.88866	0.0236216	0.0133089	0.00156522	0.0121596	0.0197172	0.0136523	0.00302656	0.0054962	0.0159797
Q9BZC1	CELF4	unknown	Secretory Pathway	0.0127527	0.982847	0.000218741	unknown	F2	0.0153664	0.378191	0.130802	0.0765267	0.00867555	0.0683369	0.109296	0.0756816	0.0167769	0.0304677	0.0898788
Q9BZC7	ABCA2	unknown	Cytosol	0.273636	0.72004	0.0766071	unknown	F2	0.011743	0.5507	0.0958264	0.0541953	0.00635991	0.0501308	0.0800713	0.056162	0.0122908	0.02232	0.0602001
Q9BZE1	MRPL37	Mitochondria	Mitochondria	1	0	1	Mitochondria	F2	0	0	1	0	0	0	0	0	0	0	0
Q9BZE9	ASPSCR1	unknown	Cytosol	0.510554	0.48734	0.261741	unknown	F2	0.0079515	0.698077	0.0648684	0.0366222	0.00435636	0.0335187	0.0541941	0.0375242	0.00831872	0.0151067	0.0394616
Q9BZF1	OSBPL8	unknown	Plasma Membrane	0.0210055	0.957079	0.000901575	unknown	F2	0.016239	0.368799	0.127373	0.07185	0.00942163	0.0863424	0.107817	0.0743555	0.016337	0.0296679	0.0917971
Q9BZF2	OSBPL7	unknown	Secretory Pathway	0.0202011	0.973714	0.000531013	unknown	F2	0.0148556	0.380571	0.129587	0.0731046	0.00866404	0.0665486	0.108281	0.0749741	0.016621	0.0301835	0.0966106
Q9BZF3	OSBPL6	unknown	Secretory Pathway	0.00339429	0.990538	3.21167e-05	unknown	F2	0.016821	0.381442	0.131826	0.0743811	0.00882789	0.0689907	0.111206	0.0777684	0.0169081	0.030705	0.0811239
Q9BZF9	UACA	unknown	Nucleus	2.41726e-13	1	5.84509e-26	unknown	F2	0.015237	0.384791	0.133085	0.0750512	0.00882696	0.068267	0.111204	0.0769981	0.0170697	0.0309983	0.0784721
Q9BZG1	RAB34	unknown	Plasma Membrane	0.468666	0.475335	0.245893	unknown	F2	0.0072427	0.182904	0.0632598	0.0356776	0.00419576	0.501116	0.0528591	0.0366019	0.0081138	0.0147346	0.0932943
Q9BZG8	DPH1	unknown	Secretory Pathway	0.0056426	0.994262	3.23782e-05	unknown	F2	0.0151504	0.382583	0.132321	0.0746406	0.00878587	0.0679404	0.110566	0.0765563	0.0169717	0.0308205	0.0836645
Q9BZH6	WDR11	unknown	Presynapse	0.0338541	0.954714	0.0015331	unknown	F2	0.0148223	0.368545	0.127058	0.071913	0.00842727	0.0673187	0.106169	0.107365	0.0162966	0.0295946	0.0824905
Q9BZI7	UPF3B	unknown	Secretory Pathway	0.00853606	0.991349	7.38442e-05	unknown	F2	0.0151192	0.381462	0.131934	0.0744951	0.0087506	0.0676817	0.110242	0.0763343	0.016922	0.0307302	0.0863294
Q9BZK7	TBL1XR1	unknown	Cytoskeleton	0.00316885	0.996732	1.03568e-05	unknown	F2	0.0183561	0.383533	0.13265	0.074806	0.00879811	0.068105	0.11084	0.0767464	0.0170139	0.030897	0.0782539
Q9BZL1	UBL5	unknown	Secretory Pathway	0.00615415	0.990314	5.9611e-05	unknown	F2	0.0162056	0.382859	0.131796	0.0744364	0.00874615	0.0681095	0.110127	0.0762524	0.0169043	0.0306981	0.0838662
Q9BZL4	PPP1R12C	unknown	Postsynapse	0.143979	0.852938	0.0211738	unknown	F2	0.0142388	0.328203	0.113514	0.0640151	0.00754085	0.0582843	0.238829	0.0656746	0.0145594	0.0264397	0.0687019
Q9BZQ4	NMNAT2	unknown	Postsynapse	7.75925e-16	1	6.03015e-31	unknown	F2	0.015237	0.384791	0.133085	0.0750512	0.00882696	0.068267	0.111204	0.0769981	0.0170697	0.0309983	0.0784721
Q9BZQ6	EDEM3	Secretory Pathway	Secretory Pathway	1	0	1	Secretory Pathway	F2	0	0	0	0	0	0	0	0	0	0	1
Q9BZQ8	NIBAN1	unknown	Plasma Membrane	0.925014	0.0659845	0.863977	unknown	F2	0.00100541	0.0253902	0.00878154	0.00495221	0.000582442	0.929518	0.00733773	0.00508068	0.00112633	0.00204541	0.0141799
Q9BZR6	RTN4R	unknown	Secretory Pathway	0.00750903	0.984966	0.00011289	unknown	F2	0.0151278	0.379119	0.131084	0.0739551	0.00872977	0.0743644	0.109534	0.075939	0.016813	0.0305323	0.0848014
Q9BZV1	UBXN6	unknown	Plasma Membrane	0.00525566	0.985211	7.77242e-05	unknown	F2	0.0171777	0.379179	0.131117	0.0739421	0.00884271	0.0725131	0.111339	0.0765598	0.0168172	0.0305399	0.081973
Q9BZV2	SLC19A3	unknown	Cytosol	0.998879	0.00110373	0.997776	Cytosol	F2	1.68501e-05	0.999304	0.000146894	8.28365e-05	9.74262e-06	7.535e-05	0.00012274	8.49854e-05	1.88404e-05	3.42139e-05	0.000103974
Q9BZW5	TM6SF1	unknown	Secretory Pathway	1.0164e-05	0.99999	1.03369e-10	unknown	F2	0.0152369	0.384787	0.133083	0.0750504	0.00882687	0.0682663	0.111203	0.0769973	0.0170695	0.030998	0.0784815
Q9BZZ2	SIGLEC1	unknown	Plasma Membrane	0.0314698	0.943094	0.00179082	unknown	F2	0.01437	0.362894	0.125512	0.0707803	0.00832465	0.095852	0.104876	0.0726164	0.0160983	0.0292343	0.0994429
Q9BZZ5	API5	unknown	Cytoskeleton	0.00182912	0.995251	8.68735e-06	unknown	F2	0.0169938	0.383279	0.132453	0.0750844	0.00878771	0.0686979	0.110676	0.0766536	0.0169886	0.0308511	0.0795357
Q9C004	SPRY4	unknown	Secretory Pathway	0.0246784	0.975289	0.000609819	unknown	F2	0.0148605	0.375283	0.129796	0.0731966	0.00860884	0.0666116	0.108456	0.0750954	0.0166479	0.0302323	0.101211
Q9C005	DPY30	unknown	Nucleus	0.0184949	0.976909	0.000427069	unknown	F2	0.0193659	0.375906	0.130012	0.0918131	0.00862313	0.0667756	0.108636	0.0752201	0.0166755	0.0302825	0.0766907
Q9C026	TRIM9	unknown	Cytosol	0.0194948	0.975135	0.00048473	unknown	F2	0.0162564	0.394718	0.129779	0.0732569	0.0087164	0.0674771	0.108439	0.0760643	0.0166452	0.0302276	0.0784203
Q9C037	TRIM4	unknown	Cytosol	0.98026	0.0194937	0.961151	Cytosol	F2	0.000297788	0.987761	0.00259443	0.00146303	0.00017207	0.00133079	0.00216778	0.00150098	0.000332751	0.000604272	0.00177533
Q9C040	TRIM2	unknown	Cytosol	0.12336	0.870246	0.0160066	unknown	F2	0.0159869	0.458223	0.115829	0.0655596	0.00768286	0.0596003	0.0967747	0.0675791	0.0148548	0.0269762	0.0709332
Q9C0A0	CNTNAP4	unknown	Secretory Pathway	0.0453805	0.907541	0.00419586	unknown	F2	0.013936	0.361904	0.12078	0.0681403	0.0288457	0.0752665	0.101027	0.0698805	0.0154914	0.0281322	0.116597
Q9C0B0	UNK	unknown	Postsynapse	0.0964197	0.881854	0.0113916	unknown	F2	0.0134368	0.339329	0.117361	0.0661852	0.00843185	0.0602821	0.194485	0.0679011	0.0150529	0.027336	0.090198
Q9C0B1	FTO	unknown	Cytosol	0.987366	0.0124584	0.975065	Cytosol	F2	0.000205465	0.99216	0.00165831	0.000935014	0.000109969	0.000851086	0.00138542	0.00095927	0.00021266	0.000386188	0.00113705
Q9C0B5	ZDHHC5	unknown	Secretory Pathway	0.0126481	0.977624	0.000283019	unknown	F2	0.0151348	0.376252	0.130107	0.0734051	0.0101803	0.0729452	0.110223	0.0753957	0.0166877	0.0303047	0.0893643
Q9C0B6	BRINP2	unknown	Plasma Membrane	0.000746689	0.998353	1.23009e-06	unknown	F2	0.0152756	0.384157	0.132921	0.0749316	0.0088134	0.0689012	0.111086	0.0768728	0.0170415	0.0309473	0.0790523
Q9C0B7	TANGO6	unknown	Mitochondria	0.00014024	0.999788	2.97739e-08	unknown	F2	0.0152338	0.384709	0.133197	0.0750354	0.00882508	0.0682525	0.11118	0.0769817	0.017066	0.0309918	0.0785274
Q9C0C2	TNKS1BP1	unknown	Cytosol	0.0110311	0.984118	0.000175195	unknown	F2	0.017177	0.389711	0.130971	0.0740836	0.00869159	0.0675132	0.109438	0.0758817	0.0167986	0.030506	0.0792285
Q9C0C4	SEMA4C	unknown	Secretory Pathway	0.00113337	0.998256	1.97693e-06	unknown	F2	0.0152228	0.38412	0.132855	0.07505	0.00886061	0.068559	0.111016	0.0768638	0.0170399	0.0309443	0.0794686
Q9C0C9	UBE2O	unknown	Cytosol	0.966867	0.0326057	0.935342	unknown	F2	0.000542291	0.979414	0.00433955	0.00244759	0.000287985	0.00223328	0.00362588	0.00251057	0.000556567	0.00101072	0.00303195
Q9C0D0	PHACTR1	unknown	Postsynapse	0.0157647	0.981006	0.000299434	unknown	F2	0.0166427	0.377482	0.130558	0.0736261	0.00871318	0.0674596	0.124856	0.0755447	0.0167454	0.0304096	0.077962
Q9C0D3	ZYG11B	unknown	Cytosol	0.00662134	0.985359	9.69424e-05	unknown	F2	0.0154319	0.385779	0.131136	0.0741296	0.00873421	0.068434	0.109576	0.0759618	0.0168197	0.0305445	0.0834536
Q9C0D9	SELENOI	unknown	Secretory Pathway	0.00139044	0.998379	2.25377e-06	unknown	F2	0.0152559	0.384167	0.132869	0.0751131	0.00881265	0.0681597	0.111024	0.0768733	0.017042	0.0309481	0.0797354
Q9C0E2	XPO4	unknown	Secretory Pathway	0.00436107	0.995584	1.92574e-05	unknown	F2	0.0151698	0.383092	0.132497	0.0747279	0.00883217	0.0679679	0.110713	0.0766581	0.0169943	0.0308615	0.0824867
Q9C0E8	LNPK	unknown	Ribosome	0.610901	0.0240649	0.596199	unknown	F2	0.000467982	0.00925994	0.00320267	0.00230297	0.000212419	0.00164342	0.00267611	0.365923	0.000502786	0.611646	0.00216241
Q9C0H2	TTYH3	unknown	Cytosol	0.0201377	0.971458	0.000574772	unknown	F2	0.0164523	0.393946	0.129286	0.0729513	0.00857514	0.0684225	0.108039	0.0749781	0.0165825	0.0301136	0.0806533
Q9C0H5	ARHGAP39	unknown	Postsynapse	0.795483	0.204472	0.63283	unknown	F2	0.00311996	0.0786788	0.0272121	0.0153458	0.00180489	0.0139621	0.818221	0.0157439	0.00349026	0.00633828	0.0160823
Q9C0H9	SRCIN1	unknown	Postsynapse	0.902512	0.0974766	0.814538	unknown	F2	0.00148758	0.0375081	0.0129731	0.00731573	0.000860429	0.00665469	0.913352	0.00750552	0.00166389	0.00302161	0.0076575
Q9C0I1	MTMR12	unknown	Cytosol	0.413819	0.582321	0.172843	unknown	F2	0.00949326	0.637891	0.0775585	0.0437541	0.00517353	0.0399874	0.0647564	0.04484	0.00994003	0.018051	0.0485552
Q9GZL7	WDR12	unknown	Nucleus	3.91935e-10	1	1.53613e-19	unknown	F2	0.015237	0.384791	0.133085	0.0750512	0.00882696	0.068267	0.111204	0.0769981	0.0170697	0.0309983	0.0784721
Q9GZM5	YIPF3	unknown	Secretory Pathway	0.0067966	0.991483	5.78873e-05	unknown	F2	0.0151261	0.381514	0.131951	0.0760273	0.00875178	0.0677718	0.110257	0.0763423	0.0169243	0.0307343	0.0846004
Q9GZM7	TINAGL1	unknown	Nucleus	0.999978	2.24978e-05	0.999955	Nucleus	F2	3.428e-07	8.65695e-06	2.99412e-06	0.999979	1.98587e-07	1.53586e-06	2.50184e-06	1.73229e-06	3.8403e-07	6.97394e-07	1.76545e-06
Q9GZM8	NDEL1	unknown	Secretory Pathway	0.00247789	0.992773	1.79074e-05	unknown	F2	0.0164525	0.382057	0.132124	0.0745285	0.00890441	0.069701	0.110985	0.077144	0.0169463	0.0307743	0.0803829
Q9GZN7	ROGDI	Presynapse	Presynapse	1	0	1	Presynapse	F2	0	0	0	0	0	0	0	1	0	0	0
Q9GZN8	ADISSP	unknown	Cytosol	0.995749	0.00415016	0.991617	Cytosol	F2	6.41275e-05	0.997346	0.000552367	0.000311474	3.66333e-05	0.000283503	0.000461514	0.000319554	7.08418e-05	0.000128648	0.000424957
Q9GZP1	NRSN2	unknown	Cytosol	0.00986965	0.980634	0.000191132	unknown	F2	0.020129	0.387209	0.130942	0.0736206	0.00865748	0.0670377	0.10905	0.075507	0.0167391	0.030398	0.0807102
Q9GZP4	PITHD1	unknown	Cytosol	0.993261	0.0065924	0.986713	Cytosol	F2	0.000107202	0.995798	0.000877464	0.000494774	5.81912e-05	0.000451369	0.000733101	0.000507603	0.00011253	0.000204354	0.000655781
Q9GZP9	DERL2	unknown	Secretory Pathway	0.000137056	0.999863	1.88172e-08	unknown	F2	0.015235	0.384738	0.133067	0.0750409	0.00882574	0.0682579	0.111189	0.0769875	0.0170673	0.0309941	0.0785984
Q9GZQ3	COMMD5	unknown	Cytosol	0.00850804	0.9829	0.000145489	unknown	F2	0.0155347	0.386719	0.130809	0.0739897	0.00867641	0.069508	0.109302	0.0756902	0.0167778	0.0304683	0.0825247
Q9GZR5	ELOVL4	unknown	Cytosol	0.0344112	0.957521	0.00146175	unknown	F2	0.0158343	0.402857	0.127432	0.0720307	0.00845405	0.0659412	0.106481	0.0780302	0.0163446	0.0296816	0.0769142
Q9GZR7	DDX24	Nucleus	Nucleus	1	0	1	Nucleus	F2	0	0	0	1	0	0	0	0	0	0	0
Q9GZS3	SKIC8	unknown	Presynapse	0.120012	0.870968	0.0154854	unknown	F2	0.0153548	0.335145	0.115913	0.0662083	0.00768799	0.0604707	0.096855	0.187075	0.0148671	0.0269987	0.0734245
Q9GZT3	SLIRP	Mitochondria	Mitochondria	1	0	1	Mitochondria	F2	0	0	1	0	0	0	0	0	0	0	0
Q9GZT4	SRR	unknown	Secretory Pathway	0.00517273	0.989002	5.68872e-05	unknown	F2	0.0156734	0.381081	0.131621	0.0743456	0.00873286	0.0707925	0.109998	0.0774339	0.0168819	0.0306574	0.0827819
Q9GZT6	CCDC90B	unknown	Postsynapse	0.697872	0.0138579	0.688201	unknown	F2	0.000211153	0.00533237	0.290115	0.00104005	0.000122426	0.000946038	0.699413	0.00106703	0.000236549	0.00042957	0.00108746
Q9GZT8	NIF3L1	unknown	Cytosol	0.894249	0.104873	0.800467	unknown	F2	0.00165673	0.934603	0.0140516	0.00787125	0.000925726	0.0071939	0.0116622	0.00807499	0.00179014	0.00325088	0.00891936
Q9GZT9	EGLN1	unknown	Cytosol	0.00897118	0.984508	0.000138979	unknown	F2	0.0158696	0.387801	0.131023	0.0740568	0.00872805	0.0689721	0.109482	0.0766767	0.0168052	0.0305181	0.0800674
Q9GZU1	MCOLN1	unknown	Cytosol	0.866654	0.130956	0.753161	unknown	F2	0.00204136	0.917044	0.0174289	0.00982878	0.00115603	0.00902248	0.0145628	0.0100833	0.00223537	0.0040594	0.0125371
Q9GZU7	CTDSP1	unknown	Cytosol	0.9999	9.95423e-05	0.999801	Cytosol	F2	1.51688e-06	0.999938	1.32476e-05	7.47076e-06	8.78655e-07	6.79545e-06	1.10695e-05	7.66456e-06	1.69915e-06	3.08564e-06	8.12868e-06
Q9GZV4	EIF5A2	unknown	Secretory Pathway	0.0102517	0.989445	0.000108212	unknown	F2	0.015082	0.38073	0.13168	0.0744621	0.00873808	0.0676359	0.11003	0.0761853	0.0168895	0.0306711	0.0878955
Q9GZV7	HAPLN2	unknown	Secretory Pathway	0.00717789	0.978995	0.000150771	unknown	F2	0.0163914	0.376922	0.130289	0.0734759	0.00882865	0.073965	0.112919	0.0761492	0.0167111	0.0303472	0.0840017
Q9GZY4	COA1	unknown	Postsynapse	0.939301	0.0419396	0.899907	unknown	F2	0.000639036	0.016138	0.0243409	0.00314762	0.000370199	0.00286309	0.943965	0.00322927	0.000715895	0.00130006	0.00329109
Q9GZY6	LAT2	unknown	Plasma Membrane	0.418718	0.581282	0.175325	unknown	F2	0.00885701	0.223672	0.0773598	0.0436259	0.00513095	0.458401	0.0646408	0.0447576	0.00992228	0.0180188	0.0456145
Q9GZY8	MFF	Mitochondria	Mitochondria	1	0	1	Mitochondria	F2	0	0	1	0	0	0	0	0	0	0	0
Q9GZZ1	NAA50	unknown	Cytoskeleton	0.00557066	0.988695	6.29772e-05	unknown	F2	0.0206354	0.380449	0.131582	0.0744011	0.00872717	0.0676962	0.109947	0.0761368	0.017056	0.0306479	0.0827215
Q9GZZ9	UBA5	unknown	Cytosol	0.938267	0.0611556	0.880886	unknown	F2	0.00103278	0.961799	0.00813915	0.00459279	0.000540918	0.00422715	0.00680074	0.00470905	0.0010439	0.00189572	0.005219
Q9H000	MKRN2	unknown	Secretory Pathway	0.00310148	0.992708	2.26161e-05	unknown	F2	0.0162359	0.381986	0.132114	0.0747914	0.00888347	0.0703375	0.110494	0.0764382	0.0169452	0.0307723	0.0810014
Q9H008	LHPP	unknown	Cytosol	0.98429	0.0153434	0.969188	Cytosol	F2	0.000239278	0.990194	0.00204198	0.00115154	0.000135435	0.00104863	0.00170624	0.00118141	0.000261906	0.000475619	0.00156395
Q9H019	MTFR1L	unknown	Postsynapse	0.474696	0.396866	0.286305	unknown	F2	0.00604709	0.152711	0.181078	0.0297853	0.00352327	0.027247	0.518829	0.030558	0.00677438	0.0123022	0.0311455
Q9H061	TMEM126A	unknown	Mitochondria	0.578507	0.00951698	0.573001	unknown	F2	0.000145011	0.00366205	0.579774	0.000714261	8.40076e-05	0.000649697	0.413034	0.00073279	0.000162452	0.000295011	0.000746818
Q9H063	MAF1	unknown	Secretory Pathway	0.000239864	0.999757	5.82242e-08	unknown	F2	0.0152333	0.384697	0.133053	0.0750348	0.00882511	0.0682512	0.111177	0.0769794	0.0170655	0.0309908	0.078693
Q9H074	PAIP1	unknown	Cytosol	0.975225	0.0243018	0.951526	Cytosol	F2	0.000406759	0.984576	0.00323432	0.00182407	0.000214523	0.0016718	0.00270246	0.00187119	0.000414824	0.000753315	0.00233032
Q9H078	CLPB	unknown	Postsynapse	0.0426424	0.92269	0.00329669	unknown	F2	0.0140592	0.355043	0.157414	0.0692489	0.00814467	0.0629934	0.145249	0.0710454	0.01575	0.0286018	0.0724511
Q9H082	RAB33B	unknown	Plasma Membrane	0.0133355	0.973614	0.000351865	unknown	F2	0.0152853	0.374699	0.129573	0.0730752	0.00859406	0.0798013	0.10827	0.0755989	0.0166193	0.0301804	0.0883034
Q9H089	LSG1	unknown	Cytoskeleton	0.00751053	0.983772	0.000121878	unknown	F2	0.0225003	0.37855	0.131106	0.0767282	0.00868372	0.0672159	0.109399	0.076726	0.0167927	0.0304953	0.0818026
Q9H098	FAM107B	unknown	Secretory Pathway	0.00182765	0.996793	5.86194e-06	unknown	F2	0.0154241	0.3837	0.132659	0.0749593	0.00879954	0.0688983	0.110847	0.0767512	0.0170149	0.0308989	0.0800481
Q9H0A0	NAT10	Nucleus	Nucleus	1	0	1	Nucleus	F2	0	0	0	1	0	0	0	0	0	0	0
Q9H0A8	COMMD4	unknown	Secretory Pathway	0.00754455	0.983386	0.000125343	unknown	F2	0.018451	0.383829	0.130879	0.0738942	0.00868043	0.0672053	0.109356	0.0757214	0.0167864	0.0304833	0.084713
Q9H0B6	KLC2	unknown	Cytosol	0.153509	0.83985	0.0245844	unknown	F2	0.0137685	0.476676	0.111772	0.063123	0.00746091	0.0583718	0.0933952	0.0668715	0.014336	0.026034	0.068192
Q9H0C8	ILKAP	unknown	Cytosol	0.354948	0.641114	0.127386	unknown	F2	0.0109036	0.601643	0.0855919	0.0481493	0.0056623	0.0439405	0.0712944	0.0493654	0.0109436	0.0198735	0.0526326
Q9H0D6	XRN2	unknown	Nucleus	0.00168753	0.996632	5.68435e-06	unknown	F2	0.0166742	0.383495	0.132637	0.0764859	0.00879723	0.0681081	0.110829	0.0767387	0.0170122	0.0308939	0.0783291
Q9H0E2	TOLLIP	unknown	Cytosol	0.853088	0.14568	0.728811	unknown	F2	0.00237723	0.909144	0.0193883	0.0109414	0.00128701	0.0100943	0.0162002	0.0112186	0.0024867	0.00451583	0.0123461
Q9H0F6	SHARPIN	unknown	Secretory Pathway	0.174396	0.825604	0.030414	unknown	F2	0.0125798	0.317685	0.109875	0.0619626	0.00728757	0.0563615	0.0918104	0.0635699	0.0140928	0.0255923	0.239183
Q9H0F7	ARL6	unknown	Postsynapse	0.00827022	0.975207	0.00020504	unknown	F2	0.0156644	0.375338	0.129787	0.0732019	0.0139969	0.0716109	0.116717	0.0752673	0.0166465	0.0302298	0.0815406
Q9H0L4	CSTF2T	Nucleus	Nucleus	1	0	1	Nucleus	F2	0	0	0	1	0	0	0	0	0	0	0
Q9H0M0	WWP1	unknown	Secretory Pathway	0.01831	0.971431	0.000523094	unknown	F2	0.0148404	0.383955	0.129283	0.0729075	0.00857478	0.0663795	0.108027	0.0747984	0.016582	0.0301127	0.0945403
Q9H0N0	RAB6C	unknown	Cytosol	0.00863943	0.983179	0.000145321	unknown	F2	0.0153652	0.386958	0.130846	0.0740155	0.00867897	0.069079	0.109333	0.0759152	0.0167825	0.0304769	0.0825492
Q9H0N5	PCBD2	unknown	Plasma Membrane	0.00104981	0.996859	3.29778e-06	unknown	F2	0.0151979	0.383582	0.133714	0.074823	0.00900857	0.0691024	0.111063	0.0767562	0.017016	0.030901	0.0788353
Q9H0P0	NT5C3A	unknown	Cytoskeleton	0.00178461	0.996926	5.48606e-06	unknown	F2	0.0169748	0.383608	0.132676	0.0749276	0.00879992	0.0687875	0.110875	0.076762	0.0170172	0.030903	0.0786691
Q9H0Q0	CYRIA	unknown	Cytosol	0.878051	0.120945	0.771855	unknown	F2	0.00194224	0.924589	0.0160974	0.0090837	0.00106919	0.00838396	0.0134495	0.00931383	0.00206448	0.00374908	0.0102575
Q9H0Q3	FXYD6	unknown	Secretory Pathway	0.0645712	0.877909	0.00788353	unknown	F2	0.0134795	0.337867	0.116836	0.0658884	0.00774935	0.117004	0.097627	0.0678871	0.0149856	0.0272137	0.133463
Q9H0R3	TMEM222	unknown	Secretory Pathway	0.0179649	0.957156	0.000769681	unknown	F2	0.01532	0.370223	0.127383	0.0720121	0.00844878	0.0778562	0.10644	0.0832335	0.0163383	0.0296703	0.0930751
Q9H0R4	HDHD2	unknown	Cytosol	0.9714	0.0281308	0.944074	unknown	F2	0.000446051	0.982224	0.00374383	0.0021114	0.00024832	0.00193762	0.00312825	0.00216602	0.000480183	0.000872007	0.00264194
Q9H0R6	QRSL1	unknown	Mitochondria	0.172728	0.827272	0.0298349	unknown	F2	0.0126052	0.318327	0.282825	0.0620877	0.00730231	0.0564755	0.0919959	0.0636984	0.0141213	0.0256441	0.0649178
Q9H0R8	GABARAPL1	unknown	Secretory Pathway	0.0336976	0.96455	0.00119459	unknown	F2	0.0146969	0.37115	0.128367	0.0723927	0.0102647	0.0658469	0.107262	0.0742685	0.0164645	0.0298994	0.109388
Q9H0U3	MAGT1	unknown	Cytosol	0.993926	0.00601938	0.987944	Cytosol	F2	9.2558e-05	0.996243	0.000801095	0.000451761	5.31328e-05	0.000410936	0.000669378	0.000463481	0.000102749	0.000186591	0.000525699
Q9H0U4	RAB1B	unknown	Secretory Pathway	0.0247562	0.974231	0.000637951	unknown	F2	0.014853	0.375054	0.129655	0.0732068	0.00860084	0.0672266	0.108354	0.0750139	0.0166298	0.0301995	0.101206
Q9H0U6	MRPL18	unknown	Mitochondria	0.856425	0.143575	0.733464	unknown	F2	0.00218766	0.0552464	0.875533	0.0107755	0.00126733	0.00980144	0.0159661	0.011055	0.00245078	0.00445059	0.0112667
Q9H0U9	TSPYL1	unknown	Secretory Pathway	0.000184679	0.999814	3.42693e-08	unknown	F2	0.0152342	0.384719	0.13306	0.0750372	0.00882606	0.0682545	0.111183	0.0769838	0.0170665	0.0309926	0.0786423
Q9H0V1	TMEM168	unknown	Nucleus	0.000242609	0.999721	6.76234e-08	unknown	F2	0.0152328	0.384684	0.133048	0.0752728	0.0088245	0.0682483	0.111173	0.0769767	0.0170649	0.0309897	0.0784861
Q9H0V9	LMAN2L	unknown	Secretory Pathway	0.0185904	0.976333	0.000439973	unknown	F2	0.0148973	0.375739	0.129935	0.0734862	0.00861975	0.0708856	0.108572	0.0757297	0.0166657	0.0302647	0.0952054
Q9H0W8	SMG9	unknown	Cytosol	0.0127572	0.982095	0.000228412	unknown	F2	0.0170076	0.390658	0.130703	0.0739083	0.00867295	0.0672772	0.109213	0.0758083	0.016764	0.0304433	0.0795441
Q9H0W9	C11orf54	unknown	Cytosol	0.981941	0.01763	0.964629	Cytosol	F2	0.000272853	0.988725	0.00234631	0.00132315	0.000155619	0.00120851	0.00196052	0.00135748	0.000300938	0.000546501	0.00180317
Q9H0X4	FAM234A	unknown	Secretory Pathway	0.0385476	0.914253	0.00330534	unknown	F2	0.0139372	0.351796	0.121673	0.0688234	0.00807007	0.0788972	0.101668	0.100897	0.015606	0.0283403	0.110291
Q9H0X9	OSBPL5	unknown	Secretory Pathway	0.0039875	0.994948	2.01437e-05	unknown	F2	0.0158518	0.382934	0.132413	0.0747179	0.00878611	0.0681579	0.110642	0.0766091	0.0169834	0.0308417	0.0820632
Q9H115	NAPB	unknown	Cytosol	0.0663251	0.874378	0.00833191	unknown	F2	0.0136446	0.402778	0.116366	0.065696	0.00771904	0.0896511	0.0972447	0.0701243	0.0149253	0.0271043	0.0947465
Q9H156	SLITRK2	unknown	Cytosol	0.54233	0.45301	0.296649	unknown	F2	0.0079029	0.716644	0.0603175	0.034015	0.00399968	0.0310221	0.0503765	0.0348811	0.00773273	0.0140426	0.0390659
Q9H169	STMN4	unknown	Secretory Pathway	0.0234079	0.976443	0.000551424	unknown	F2	0.0148784	0.375726	0.12995	0.0733055	0.00867269	0.0667317	0.108584	0.0751842	0.0166675	0.0302681	0.100031
Q9H173	SIL1	Secretory Pathway	Secretory Pathway	1	0	1	Secretory Pathway	F2	0	0	0	0	0	0	0	0	0	0	1
Q9H1A4	ANAPC1	Presynapse	Presynapse	1	0	1	Presynapse	F2	0	0	0	0	0	0	0	1	0	0	0
Q9H1B7	IRF2BPL	unknown	Cytosol	0.998728	0.00124079	0.997489	Cytosol	F2	1.92169e-05	0.999205	0.000165145	9.31226e-05	1.09524e-05	8.47239e-05	0.00013798	9.55383e-05	2.11798e-05	3.84624e-05	0.000128272
Q9H1C4	UNC93B1	unknown	Cytosol	0.999896	0.000103347	0.999793	Cytosol	F2	1.5755e-06	0.999936	1.37539e-05	7.75629e-06	9.12237e-07	7.05518e-06	1.14926e-05	7.9575e-06	1.76409e-06	3.20358e-06	8.56309e-06
Q9H1C7	CYSTM1	unknown	Plasma Membrane	0.074676	0.83726	0.0121527	unknown	F2	0.0127776	0.322192	0.111427	0.0629281	0.00739046	0.131833	0.0931066	0.0968397	0.0142917	0.0259537	0.12126
Q9H1E3	NUCKS1	unknown	Cytoskeleton	0.00572168	0.992873	4.0777e-05	unknown	F2	0.0208501	0.382049	0.132136	0.0745182	0.00876406	0.0680113	0.110411	0.0764493	0.016948	0.0307774	0.0790843
Q9H1E5	TMX4	unknown	Secretory Pathway	0.0082474	0.981044	0.000156337	unknown	F2	0.0174313	0.377535	0.130562	0.0736469	0.00866007	0.0750746	0.109098	0.075603	0.0167461	0.0304107	0.085232
Q9H1K0	RBSN	unknown	Cytosol	0.125314	0.870558	0.0162209	unknown	F2	0.0142631	0.460296	0.115861	0.0654365	0.00770655	0.0599433	0.0968094	0.0680231	0.0148601	0.0269858	0.0698141
Q9H1K1	ISCU	unknown	Mitochondria	0.80031	0.199689	0.640496	unknown	F2	0.00304268	0.0768387	0.826885	0.0149869	0.00176272	0.013633	0.0222063	0.0153757	0.00340863	0.00619004	0.0156701
Q9H1K4	SLC25A18	unknown	Postsynapse	0.977161	0.0176385	0.959926	Postsynapse	F2	0.000268759	0.00678713	0.00754387	0.00132379	0.000159432	0.00120413	0.979123	0.00135813	0.000301083	0.000546764	0.00138413
Q9H1P3	OSBPL2	unknown	Cytosol	0.63273	0.364527	0.402083	unknown	F2	0.00585229	0.772996	0.0485757	0.0273715	0.00322029	0.0251404	0.0405368	0.028069	0.00622235	0.0112997	0.0307157
Q9H1U4	MEGF9	unknown	Secretory Pathway	0.0298355	0.953962	0.00137357	unknown	F2	0.0145681	0.367087	0.126958	0.0716677	0.00842076	0.0811994	0.106086	0.0734632	0.0162838	0.0295712	0.104695
Q9H1U9	SLC25A51	unknown	Mitochondria	0.333209	0.374021	0.208582	unknown	F2	0.00569897	0.14392	0.382985	0.0280707	0.00330166	0.0255338	0.334363	0.0287989	0.0063844	0.011594	0.0293502
Q9H1V8	SLC6A17	Presynapse	Presynapse	1	0	1	Presynapse	F2	0	0	0	0	0	0	0	1	0	0	0
Q9H1Y0	ATG5	unknown	Presynapse	0.00756026	0.980393	0.000148233	unknown	F2	0.0177177	0.378755	0.130475	0.0738647	0.00865389	0.0680188	0.109024	0.0830487	0.016735	0.0303906	0.0833164
Q9H1Z4	WDR13	unknown	Secretory Pathway	0.00325887	0.993881	1.9941e-05	unknown	F2	0.0160356	0.382442	0.132271	0.0746242	0.00877565	0.0683535	0.110862	0.0776115	0.0169652	0.0308087	0.0812509
Q9H201	EPN3	unknown	Secretory Pathway	0.00168276	0.998056	3.27158e-06	unknown	F2	0.0154679	0.384043	0.132826	0.0749056	0.0088098	0.0681348	0.110988	0.0768484	0.0170365	0.0309381	0.0800023
Q9H223	EHD4	unknown	Presynapse	0.054041	0.906331	0.00506198	unknown	F2	0.0139877	0.35129	0.120619	0.0681443	0.0080002	0.0775968	0.100788	0.123827	0.0154708	0.0280947	0.0921816
Q9H228	S1PR5	unknown	Nucleus	0.999974	2.61419e-05	0.999948	Nucleus	F2	3.98325e-07	1.00592e-05	3.47909e-06	0.999976	2.30753e-07	1.78463e-06	2.90708e-06	2.01287e-06	4.46233e-07	8.10354e-07	2.05141e-06
Q9H237	PORCN	unknown	Secretory Pathway	0.0040499	0.992444	3.06027e-05	unknown	F2	0.0151306	0.381883	0.132079	0.0745054	0.00877142	0.0678824	0.113698	0.0764163	0.0169407	0.0307641	0.0819291
Q9H244	P2RY12	unknown	Plasma Membrane	0.924468	0.0664839	0.863006	unknown	F2	0.00101302	0.0255824	0.008848	0.00498969	0.000586851	0.929007	0.00739327	0.00511914	0.00113486	0.00206089	0.0142652
Q9H246	C1orf21	unknown	Plasma Membrane	0.00058561	0.999148	4.98717e-07	unknown	F2	0.0152517	0.384463	0.132972	0.07512	0.0088972	0.0687945	0.111109	0.0769325	0.0170551	0.0309719	0.0784328
Q9H254	SPTBN4	unknown	Secretory Pathway	0.00209458	0.994725	1.10489e-05	unknown	F2	0.0171248	0.382761	0.132383	0.0747131	0.00878168	0.06906	0.110617	0.0765919	0.0169796	0.0308348	0.0801528
Q9H267	VPS33B	unknown	Presynapse	0.0358746	0.940569	0.00213208	unknown	F2	0.014906	0.364113	0.125175	0.0706757	0.00830242	0.071727	0.104596	0.108297	0.0160552	0.0291561	0.0869965
Q9H269	VPS16	unknown	Cytosol	0.0657892	0.904705	0.00626938	unknown	F2	0.0152207	0.413911	0.120403	0.0679211	0.00805585	0.0709444	0.100965	0.0807158	0.015443	0.0280443	0.0783759
Q9H270	VPS11	unknown	Secretory Pathway	0.012179	0.962	0.000462803	unknown	F2	0.0163882	0.375427	0.128028	0.0722161	0.00850901	0.0768954	0.107059	0.0815667	0.016421	0.0298204	0.0876692
Q9H299	SH3BGRL3	unknown	Cytosol	0.998402	0.00156485	0.99684	Cytosol	F2	2.4938e-05	0.999004	0.00020841	0.000117444	1.38128e-05	0.000106857	0.000174017	0.00012049	2.67114e-05	4.85077e-05	0.000154749
Q9H2A7	CXCL16	unknown	Secretory Pathway	5.86074e-46	1	0	unknown	F2	0.015237	0.384791	0.133085	0.0750512	0.00882696	0.068267	0.111204	0.0769981	0.0170697	0.0309983	0.0784721
Q9H2C0	GAN	unknown	Plasma Membrane	0.00117615	0.997926	2.43906e-06	unknown	F2	0.0153168	0.383993	0.132809	0.0749365	0.00882423	0.0693016	0.110973	0.0768384	0.0170343	0.0309341	0.0790392
Q9H2D1	SLC25A32	unknown	Postsynapse	0.915021	0.0139541	0.902253	unknown	F2	0.000212619	0.00536941	0.0728821	0.00104727	0.000123173	0.000952608	0.916573	0.00107444	0.000238192	0.000432553	0.00109501
Q9H2D6	TRIOBP	unknown	Plasma Membrane	0.000248737	0.99953	1.16988e-07	unknown	F2	0.015235	0.38461	0.133022	0.0750215	0.00882607	0.0684836	0.111359	0.0769619	0.0170616	0.0309838	0.0784354
Q9H2G2	SLK	unknown	Cytosol	0.822848	0.175814	0.67818	unknown	F2	0.00297981	0.8905	0.0234019	0.0132048	0.00155405	0.0121395	0.0195512	0.0135407	0.00300109	0.00544994	0.0146772
Q9H2H8	PPIL3	unknown	Cytosol	0.992834	0.00702476	0.98586	Cytosol	F2	0.000124671	0.995537	0.000936024	0.000527222	6.20073e-05	0.000481281	0.00078118	0.000540893	0.00011991	0.000217756	0.000671713
Q9H2H9	SLC38A1	unknown	Secretory Pathway	0.0348203	0.964535	0.00123489	unknown	F2	0.0146975	0.37166	0.128365	0.0723904	0.00851392	0.0659725	0.10726	0.0742674	0.0164643	0.029899	0.110509
Q9H2J4	PDCL3	unknown	Proteasome	0.799609	0.0456826	0.763081	unknown	F2	0.00206283	0.0175783	0.00608061	0.00753572	0.000403239	0.00311902	0.00508009	0.152575	0.800389	0.00141852	0.00375789
Q9H2J7	SLC6A15	unknown	Cytosol	0.0606258	0.92967	0.00426382	unknown	F2	0.0147521	0.418354	0.123725	0.0698482	0.00821445	0.0648841	0.103383	0.0716278	0.0158691	0.0288182	0.0805237
Q9H2K0	MTIF3	unknown	Mitochondria	0.690312	0.302727	0.481336	unknown	F2	0.00461267	0.116487	0.730601	0.02272	0.00267216	0.0206665	0.0406248	0.0233094	0.00516745	0.00938404	0.0237557
Q9H2K8	TAOK3	unknown	Presynapse	0.0153621	0.974033	0.000398909	unknown	F2	0.0154734	0.374867	0.129629	0.0734274	0.00859775	0.068546	0.108316	0.0903608	0.0166264	0.0301934	0.0839624
Q9H2M9	RAB3GAP2	unknown	Secretory Pathway	0.00688123	0.985914	9.69295e-05	unknown	F2	0.0165108	0.379499	0.13121	0.0740014	0.00870509	0.0691553	0.109691	0.0795876	0.0168292	0.0305617	0.084248
Q9H2P9	DPH5	unknown	Secretory Pathway	0.000154796	0.999845	2.39669e-08	unknown	F2	0.0152347	0.384731	0.133064	0.0750395	0.00882559	0.0682565	0.111187	0.0769862	0.017067	0.0309935	0.0786148
Q9H2S1	KCNN2	unknown	Cytosol	0.608805	0.38549	0.374117	unknown	F2	0.00591039	0.757138	0.0514532	0.0289325	0.00340279	0.0264014	0.0428679	0.029682	0.00658018	0.0119495	0.0356825
Q9H2U1	DHX36	unknown	Secretory Pathway	0.00474287	0.990405	4.55061e-05	unknown	F2	0.0173742	0.381099	0.131808	0.076407	0.00874226	0.0676336	0.110137	0.0767301	0.016906	0.0307009	0.0824621
Q9H2U2	PPA2	Mitochondria	Mitochondria	1	0	1	Mitochondria	F2	0	0	1	0	0	0	0	0	0	0	0
Q9H2V7	SPNS1	unknown	Cytosol	0.999772	0.000226452	0.999546	Cytosol	F2	3.45155e-06	0.99986	3.01374e-05	1.69955e-05	1.99888e-06	1.54592e-05	2.51824e-05	1.74364e-05	3.86546e-06	7.01964e-06	1.88743e-05
Q9H2W1	MS4A6A	unknown	Plasma Membrane	7.68775e-05	0.99987	1.00074e-08	unknown	F2	0.0152351	0.384741	0.133068	0.0750414	0.00882581	0.068335	0.111189	0.0769881	0.0170674	0.0309943	0.0785152
Q9H2W6	MRPL46	Mitochondria	Mitochondria	1	0	1	Mitochondria	F2	0	0	1	0	0	0	0	0	0	0	0
Q9H2X0	CHRD	unknown	Cytoskeleton	0.00686405	0.99167	5.71797e-05	unknown	F2	0.0219742	0.381585	0.131976	0.0745908	0.00875384	0.0683518	0.110278	0.0763567	0.0169275	0.0307401	0.0784659
Q9H2X8	IFI27L2	unknown	Postsynapse	0.963235	0.0367647	0.927822	unknown	F2	0.000560186	0.0141467	0.00489283	0.00275923	0.000324521	0.00250982	0.967324	0.00283081	0.000627561	0.00113964	0.00288501
Q9H2X9	SLC12A5	unknown	Postsynapse	0.00760775	0.986911	9.9576e-05	unknown	F2	0.0159528	0.379754	0.131343	0.0740692	0.00878242	0.0674716	0.117356	0.0759904	0.0168462	0.0305926	0.0818413
Q9H300	PARL	unknown	Postsynapse	0.0438558	0.955704	0.00194262	unknown	F2	0.0145621	0.367746	0.127607	0.0717267	0.00845845	0.0652435	0.150134	0.0735874	0.0163135	0.0296252	0.0749962
Q9H305	CDIP1	unknown	Secretory Pathway	0.127549	0.759273	0.0307045	unknown	F2	0.0116392	0.292162	0.101048	0.05699	0.00670207	0.16282	0.0844342	0.0605765	0.0129605	0.0235362	0.187131
Q9H307	PNN	unknown	Nucleus	0.757749	0.242251	0.574184	unknown	F2	0.00369118	0.0932158	0.0322399	0.775931	0.00213834	0.0165377	0.0269392	0.0186528	0.00413513	0.00750936	0.0190099
