## Supplementary Data D for "Population-scale subcellular proteomics reveals intracellular remodelling across the Alzheimer’s disease-resilience spectrum" (part 50 of 152)

### Sheet: TAGM_MAP_predictions (continued)
Protein.Group	Genes	markers	tagm.map.allocation	tagm.map.probability	tagm.map.outlier	overall_prob	tagm.map.allocation.pred	Subject	Cytoskeleton	Cytosol	Mitochondria	Nucleus	Peroxisome	Plasma Membrane	Postsynapse	Presynapse	Proteasome	Ribosome	Secretory Pathway
Q9H313	TTYH1	unknown	Secretory Pathway	0.0802642	0.827131	0.0138752	unknown	F2	0.0128776	0.319333	0.110079	0.0620809	0.00730105	0.130733	0.0919802	0.0806862	0.0141189	0.0256397	0.145171
Q9H329	EPB41L4B	unknown	Postsynapse	0.37283	0.627092	0.139031	unknown	F2	0.00956168	0.241299	0.0834567	0.047064	0.00553532	0.0428097	0.442565	0.0482849	0.0107043	0.0194388	0.0492804
Q9H330	TMEM245	unknown	Presynapse	0.312718	0.659514	0.106476	unknown	F2	0.0100823	0.253775	0.0877713	0.0498743	0.0058215	0.0486543	0.0733405	0.3635	0.0112577	0.0204452	0.0754778
Q9H3E2	SNX25	unknown	Secretory Pathway	0.00862829	0.988841	9.62829e-05	unknown	F2	0.0152825	0.382413	0.1316	0.0742899	0.0087831	0.0677731	0.109963	0.0761389	0.0168792	0.0306524	0.0862248
Q9H3F6	KCTD10	unknown	Secretory Pathway	4.0445e-10	1	1.63582e-19	unknown	F2	0.015237	0.384791	0.133085	0.0750512	0.00882696	0.068267	0.111204	0.0769981	0.0170697	0.0309983	0.0784721
Q9H3G5	CPVL	unknown	Secretory Pathway	0.00925385	0.989527	9.69109e-05	unknown	F2	0.0150811	0.380761	0.131691	0.0754498	0.00873675	0.0675801	0.11004	0.0761917	0.0168909	0.0306737	0.0869042
Q9H3H3	C11orf68	unknown	Cytosol	0.994858	0.00501966	0.989864	Cytosol	F2	8.20073e-05	0.99679	0.000668366	0.000376731	4.43083e-05	0.000343015	0.000558206	0.000386504	8.56839e-05	0.000155601	0.000509962
Q9H3H5	DPAGT1	unknown	Cytosol	0.939919	0.0588687	0.884587	unknown	F2	0.000902974	0.962571	0.00783654	0.0044182	0.000519632	0.00403511	0.00654643	0.00453278	0.00100487	0.00182483	0.0058072
Q9H3H9	TCEAL2	unknown	Cytosol	0.115119	0.881043	0.0136942	unknown	F2	0.0138442	0.454137	0.117254	0.0661233	0.00777693	0.0601525	0.0979754	0.0678387	0.0150391	0.0273109	0.0725488
Q9H3K2	GHITM	unknown	Mitochondria	0.592548	0.0110539	0.585998	unknown	F2	0.000168429	0.00425343	0.594019	0.000829607	9.76296e-05	0.00075462	0.397627	0.000851128	0.000188686	0.000342652	0.000867422
Q9H3K6	BOLA2	unknown	Cytosol	0.98497	0.0147632	0.970429	Cytosol	F2	0.000233661	0.990651	0.00196569	0.00110803	0.000130316	0.00101509	0.00164172	0.00113674	0.000252003	0.000457634	0.00140804
Q9H3M7	TXNIP	unknown	Secretory Pathway	0.000284221	0.999698	8.57086e-08	unknown	F2	0.0152325	0.384675	0.133045	0.0750412	0.00882429	0.068251	0.11117	0.0769749	0.0170645	0.030989	0.0787327
Q9H3N1	TMX1	Secretory Pathway	Secretory Pathway	1	0	1	Secretory Pathway	F2	0	0	0	0	0	0	0	0	0	0	1
Q9H3P2	NELFA	unknown	Nucleus	0.999977	2.3385e-05	0.999953	Nucleus	F2	3.56318e-07	8.99834e-06	3.11219e-06	0.999978	2.06418e-07	1.59642e-06	2.6005e-06	1.8006e-06	3.99174e-07	7.24896e-07	1.83507e-06
Q9H3P7	ACBD3	unknown	Secretory Pathway	0.00259261	0.994429	1.44438e-05	unknown	F2	0.0152595	0.382647	0.132343	0.075129	0.00880751	0.0702312	0.110585	0.0765691	0.0169746	0.0308256	0.0806276
Q9H3Q1	CDC42EP4	Cytoskeleton	Cytoskeleton	1	0	1	Cytoskeleton	F2	1	0	0	0	0	0	0	0	0	0	0
Q9H3S1	SEMA4A	unknown	Secretory Pathway	0.0015617	0.998437	2.44054e-06	unknown	F2	0.0152132	0.38419	0.132877	0.0749349	0.00881316	0.0681603	0.11103	0.0768778	0.017043	0.0309499	0.0799112
Q9H3S4	TPK1	unknown	Secretory Pathway	0.000673662	0.999317	4.60298e-07	unknown	F2	0.0152267	0.384528	0.132996	0.0749999	0.00882092	0.068228	0.111128	0.0769455	0.017058	0.0309772	0.0790922
Q9H3S7	PTPN23	unknown	Presynapse	0.0179027	0.965329	0.000620697	unknown	F2	0.0155697	0.382964	0.128471	0.0726574	0.00852115	0.0669245	0.10735	0.0922313	0.0164778	0.0299236	0.0789096
Q9H3T3	SEMA6B	unknown	Cytosol	0.0331233	0.96388	0.0011964	unknown	F2	0.015809	0.404016	0.128356	0.0725596	0.00853968	0.0661461	0.107187	0.0742186	0.0164531	0.0298787	0.0768366
Q9H3U1	UNC45A	unknown	Presynapse	0.095416	0.843401	0.014942	unknown	F2	0.012862	0.324559	0.112244	0.0634078	0.00744469	0.0796133	0.0937895	0.160356	0.0143966	0.026144	0.105183
Q9H3U5	MFSD1	unknown	Plasma Membrane	0.0427404	0.94765	0.00223744	unknown	F2	0.0144394	0.364647	0.126118	0.0711223	0.00836487	0.107434	0.105382	0.0729673	0.0161761	0.0293756	0.0839734
Q9H3Y8	PPDPF	unknown	Postsynapse	0.943122	0.0568773	0.88948	unknown	F2	0.000866642	0.0218859	0.00756951	0.00426871	0.000502054	0.00388284	0.949447	0.00437944	0.000970876	0.0017631	0.0044635
Q9H3Z4	DNAJC5	unknown	Secretory Pathway	0.0393542	0.924736	0.00296195	unknown	F2	0.0142396	0.35583	0.123068	0.069541	0.0081626	0.0733325	0.102834	0.0966211	0.0157849	0.0286653	0.11192
Q9H400	LIME1	unknown	Cytosol	0.0281326	0.961433	0.001085	unknown	F2	0.0170699	0.398083	0.127977	0.0721733	0.0084867	0.0657978	0.106915	0.0740301	0.0164113	0.0298028	0.0832532
Q9H425	C1orf198	unknown	Plasma Membrane	0.00476146	0.990496	4.52506e-05	unknown	F2	0.0171662	0.381134	0.13182	0.0745765	0.00879754	0.0723797	0.110515	0.0762665	0.0169074	0.0307037	0.0797334
Q9H426	RIMS4	unknown	Postsynapse	0.728717	0.271138	0.531134	unknown	F2	0.00419823	0.104331	0.0360881	0.0203492	0.00239541	0.0185139	0.758869	0.0208771	0.00462823	0.00840483	0.0213451
Q9H444	CHMP4B	unknown	Cytosol	0.257189	0.652569	0.0893556	unknown	F2	0.0102947	0.508292	0.086847	0.0489855	0.00626254	0.0905655	0.0726755	0.0502675	0.0111391	0.0202285	0.0944425
Q9H446	RWDD1	unknown	Secretory Pathway	0.0128888	0.986943	0.000168292	unknown	F2	0.0150388	0.379769	0.131354	0.0740719	0.00871202	0.0675324	0.109752	0.0759927	0.0168468	0.0305936	0.0903363
Q9H467	CUEDC2	unknown	Secretory Pathway	0.00938326	0.987215	0.000119968	unknown	F2	0.0150519	0.382879	0.131412	0.0741341	0.00871489	0.0677063	0.109782	0.0760137	0.0168514	0.030602	0.0868521
Q9H469	FBXL15	unknown	Secretory Pathway	0.0144347	0.985341	0.000211597	unknown	F2	0.0150137	0.37915	0.131134	0.0739533	0.0089154	0.0672704	0.109574	0.0758694	0.0168194	0.0305439	0.0917565
Q9H477	RBKS	unknown	Cytosol	0.995531	0.00436591	0.991185	Cytosol	F2	6.72762e-05	0.997211	0.000581075	0.000327667	3.85377e-05	0.000298393	0.000485506	0.000336167	7.45246e-05	0.000135336	0.000444286
Q9H479	FN3K	unknown	Cytosol	0.706825	0.291279	0.500941	unknown	F2	0.00521425	0.818906	0.0387866	0.0218846	0.0025741	0.0199669	0.0323913	0.0224302	0.00497203	0.00902916	0.0238448
Q9H488	POFUT1	Secretory Pathway	Secretory Pathway	1	0	1	Secretory Pathway	F2	0	0	0	0	0	0	0	0	0	0	1
Q9H492	MAP1LC3A	unknown	Presynapse	0.0588147	0.911701	0.00519328	unknown	F2	0.0261548	0.350814	0.121343	0.0762388	0.00804754	0.0623406	0.101385	0.129014	0.0203556	0.0282612	0.0760448
Q9H497	TOR3A	unknown	Plasma Membrane	0.00521975	0.994778	2.72588e-05	unknown	F2	0.0151575	0.382781	0.13239	0.0746592	0.00878318	0.0731302	0.110623	0.076596	0.0169805	0.0308365	0.0780625
Q9H4A3	WNK1	unknown	Presynapse	0.0215067	0.97266	0.000588004	unknown	F2	0.0156361	0.37484	0.129447	0.0733908	0.00858563	0.0671115	0.108164	0.0963996	0.016603	0.0301508	0.079672
Q9H4A4	RNPEP	unknown	Cytosol	0.971784	0.0275924	0.94497	unknown	F2	0.000429447	0.982402	0.00367214	0.00207088	0.000243559	0.00190194	0.00306838	0.00212456	0.000470993	0.000855319	0.00276126
Q9H4A5	GOLPH3L	unknown	Postsynapse	0.0131247	0.986265	0.000180267	unknown	F2	0.0150282	0.379506	0.131257	0.0740733	0.00870593	0.0673293	0.122801	0.0759405	0.0168352	0.0305726	0.0779509
Q9H4A6	GOLPH3	Secretory Pathway	Secretory Pathway	1	0	1	Secretory Pathway	F2	0	0	0	0	0	0	0	0	0	0	1
Q9H4B0	OSGEPL1	unknown	Postsynapse	0.0320063	0.967434	0.00104233	unknown	F2	0.0147408	0.37226	0.12931	0.072607	0.00853976	0.0660441	0.139589	0.0744906	0.0165138	0.0299888	0.0759166
Q9H4B7	TUBB1	unknown	Secretory Pathway	0.00272464	0.989597	2.83451e-05	unknown	F2	0.0165273	0.382992	0.131701	0.0742746	0.00874379	0.0700987	0.110758	0.0769565	0.0168921	0.0306759	0.0803804
Q9H4F8	SMOC1	unknown	Secretory Pathway	0.00738111	0.991976	5.92251e-05	unknown	F2	0.0151425	0.381703	0.132017	0.0749014	0.00875666	0.0677193	0.110474	0.0763803	0.0169327	0.0307496	0.0852236
Q9H4G0	EPB41L1	unknown	Cytosol	0.011054	0.982765	0.000190517	unknown	F2	0.0163661	0.389213	0.130793	0.0737911	0.00871304	0.0681153	0.109468	0.0777506	0.0167755	0.0304641	0.0785512
Q9H4G4	GLIPR2	unknown	Plasma Membrane	0.151465	0.795189	0.0310216	unknown	F2	0.0121218	0.305982	0.105828	0.0597395	0.0070191	0.20575	0.0884282	0.0614567	0.0135736	0.0246495	0.115453
Q9H4I9	SMDT1	unknown	Postsynapse	0.632261	0.367739	0.399755	unknown	F2	0.00560325	0.141502	0.0489404	0.0275992	0.00324601	0.0251044	0.673155	0.0283152	0.00627717	0.0113993	0.0288572
Q9H4L5	OSBPL3	unknown	Postsynapse	0.00563776	0.98878	6.32583e-05	unknown	F2	0.0167568	0.380475	0.131592	0.0742209	0.00877715	0.0691023	0.115594	0.0761733	0.0168781	0.0306505	0.0797799
Q9H4M3	FBXO44	unknown	Secretory Pathway	0.00824552	0.990505	7.82941e-05	unknown	F2	0.0156882	0.381382	0.131827	0.0743925	0.00880093	0.0679107	0.110148	0.076267	0.0169076	0.030704	0.0859725
Q9H4M9	EHD1	unknown	Secretory Pathway	0.0446031	0.876038	0.00552909	unknown	F2	0.013357	0.337091	0.116587	0.0658863	0.00773275	0.0971314	0.0974188	0.109338	0.0149537	0.0271557	0.113348
Q9H4P4	RNF41	unknown	Postsynapse	2.37068e-40	1	-5.26396e-56	unknown	F2	0.015237	0.384791	0.133085	0.0750512	0.00882696	0.068267	0.111204	0.0769981	0.0170697	0.0309983	0.0784721
Q9H553	ALG2	unknown	Secretory Pathway	0.00878874	0.984074	0.000139969	unknown	F2	0.0152502	0.380052	0.130965	0.0740359	0.00869725	0.0720733	0.109461	0.0761515	0.0167978	0.0305047	0.0860111
Q9H598	SLC32A1	Presynapse	Presynapse	1	0	1	Presynapse	F2	0	0	0	0	0	0	0	1	0	0	0
Q9H5K3	POMK	unknown	Secretory Pathway	0.0010491	0.998162	1.92805e-06	unknown	F2	0.0154331	0.384088	0.132841	0.0749201	0.0090043	0.0684584	0.111038	0.0768612	0.0170383	0.0309414	0.079377
Q9H5N1	RABEP2	unknown	Cytosol	0.22597	0.763467	0.0534493	unknown	F2	0.0130959	0.519745	0.101612	0.0573002	0.00673912	0.0523326	0.0849005	0.0587855	0.0130321	0.0236662	0.0687912
Q9H5X1	CIAO2A	unknown	Cytosol	0.0103848	0.986292	0.000142356	unknown	F2	0.0152426	0.389901	0.131354	0.0740575	0.00954492	0.0677357	0.10968	0.0759426	0.0168357	0.0305734	0.0791329
Q9H6A9	PCNX3	unknown	Plasma Membrane	0.00105767	0.997361	2.7912e-06	unknown	F2	0.0155329	0.383775	0.132734	0.0753628	0.00881824	0.0691445	0.11091	0.0767949	0.0170246	0.0309165	0.078986
Q9H6E4	CCDC134	unknown	Postsynapse	0.906204	0.0937956	0.821206	unknown	F2	0.00142917	0.0360917	0.0124828	0.00703947	0.000827929	0.00640314	0.916635	0.00722208	0.00160106	0.00290751	0.00736034
Q9H6F2	TMEM38A	unknown	Postsynapse	1.38081e-06	0.999999	1.90768e-12	unknown	F2	0.015237	0.38479	0.133085	0.0750511	0.00882694	0.0682669	0.111205	0.076998	0.0170696	0.0309983	0.078472
Q9H6J7	CSTPP1	unknown	Plasma Membrane	9.87958e-10	1	9.76789e-19	unknown	F2	0.015237	0.384791	0.133085	0.0750512	0.00882696	0.068267	0.111204	0.0769981	0.0170697	0.0309983	0.0784721
Q9H6K4	OPA3	unknown	Mitochondria	0.722734	0.00874985	0.71641	unknown	F2	0.000133322	0.00336686	0.723898	0.000656686	7.72348e-05	0.000597326	0.269489	0.000673722	0.000149357	0.000271231	0.00068662
Q9H6K5	PRR36	unknown	Plasma Membrane	0.0084581	0.981005	0.000160663	unknown	F2	0.0171972	0.377489	0.130557	0.0736262	0.00891225	0.0754284	0.111563	0.0756929	0.0167454	0.0304095	0.0823791
Q9H6L2	TMEM231	unknown	Cytosol	0.855217	0.140829	0.734778	unknown	F2	0.00215557	0.909407	0.0187423	0.0105694	0.00124309	0.00968791	0.0156607	0.0108435	0.0024039	0.00436545	0.0149216
Q9H6L5	RETREG1	unknown	Secretory Pathway	0.00141033	0.996652	4.72235e-06	unknown	F2	0.015826	0.383502	0.132639	0.0759876	0.0087974	0.0681471	0.110832	0.0767417	0.0170125	0.0308945	0.0796197
Q9H6Q4	CIAO3	unknown	Cytosol	0.0877453	0.904187	0.00840715	unknown	F2	0.0144712	0.435668	0.120334	0.0680502	0.00809111	0.0619606	0.100549	0.069638	0.0154342	0.0280283	0.0777755
Q9H6R3	ACSS3	unknown	Mitochondria	0.0122035	0.987245	0.000155657	unknown	F2	0.0150683	0.379883	0.143591	0.0741011	0.00871513	0.0678411	0.109785	0.076016	0.0168519	0.0306029	0.0775441
Q9H6R4	NOL6	unknown	Cytoskeleton	0.00239822	0.995157	1.16137e-05	unknown	F2	0.0175615	0.382927	0.13244	0.0759265	0.00878422	0.069034	0.110666	0.0766252	0.016987	0.0308482	0.0782
Q9H6S0	YTHDC2	unknown	Secretory Pathway	0.00171595	0.9976	4.11787e-06	unknown	F2	0.0152348	0.383867	0.132765	0.0748716	0.00880988	0.0684562	0.111229	0.0768133	0.0170287	0.0309239	0.0799998
Q9H6S1	AZI2	unknown	Peroxisome	0.191502	0.76232	0.045516	unknown	F2	0.0116425	0.293334	0.101456	0.057213	0.198231	0.0594554	0.123413	0.0586972	0.0130126	0.0236307	0.0599146
Q9H6S3	EPS8L2	unknown	Cytosol	0.0323765	0.963881	0.00116941	unknown	F2	0.015686	0.403269	0.128285	0.0724805	0.00852117	0.0662411	0.107187	0.0742887	0.0164531	0.0298787	0.0777095
Q9H6T3	RPAP3	unknown	Secretory Pathway	0.00527522	0.986449	7.14852e-05	unknown	F2	0.0154643	0.381437	0.131281	0.0743907	0.00870749	0.0687213	0.109697	0.0801999	0.0168383	0.0305783	0.082684
Q9H6U6	BCAS3	unknown	Presynapse	0.0470062	0.937279	0.00294826	unknown	F2	0.0157326	0.363957	0.124738	0.0703896	0.00827333	0.0671705	0.10423	0.119175	0.015999	0.0290541	0.0812817
Q9H6U8	ALG9	unknown	Secretory Pathway	0.021865	0.967467	0.000711322	unknown	F2	0.0148248	0.372277	0.128755	0.0726904	0.00858067	0.0764908	0.107586	0.0745066	0.0165143	0.0299899	0.0977842
Q9H6V9	LDAH	unknown	Secretory Pathway	0.0351992	0.956039	0.00154738	unknown	F2	0.0147725	0.367875	0.127234	0.0726003	0.00843892	0.0700034	0.106315	0.07588	0.0163193	0.0303389	0.110222
Q9H6X2	ANTXR1	unknown	Secretory Pathway	0.00587195	0.991239	5.14439e-05	unknown	F2	0.0152463	0.383406	0.131919	0.0743941	0.00874972	0.0684281	0.11023	0.0763235	0.0169201	0.0307268	0.0836566
Q9H6Y7	RNF167	unknown	Secretory Pathway	3.89491e-87	1	-8.64844e-103	unknown	F2	0.015237	0.384791	0.133085	0.0750512	0.00882696	0.068267	0.111204	0.0769981	0.0170697	0.0309983	0.0784721
Q9H6Z4	RANBP3	unknown	Cytosol	0.999364	0.000621447	0.998743	Cytosol	F2	9.7922e-06	0.999603	8.27455e-05	4.66403e-05	5.48548e-06	4.24323e-05	6.91073e-05	4.78502e-05	1.06079e-05	1.92638e-05	6.2838e-05
Q9H706	GAREM1	unknown	Postsynapse	0.166218	0.832828	0.0277871	unknown	F2	0.0132777	0.320464	0.110851	0.0625047	0.00735611	0.0568666	0.258832	0.0641261	0.0142161	0.0258163	0.065689
Q9H792	PEAK1	unknown	Cytoskeleton	0.00303143	0.994164	1.76906e-05	unknown	F2	0.0181796	0.382545	0.132308	0.0750716	0.00877579	0.0692171	0.11118	0.0765488	0.01697	0.0308174	0.0783863
Q9H7B4	SMYD3	unknown	Postsynapse	0.0410084	0.953859	0.00189215	unknown	F2	0.0171984	0.367036	0.126944	0.0716034	0.00842532	0.0667487	0.147081	0.0734454	0.0162821	0.0295681	0.0756668
Q9H7C9	AAMDC	unknown	Cytosol	0.999875	0.000123715	0.999751	Cytosol	F2	1.88925e-06	0.999922	1.6465e-05	9.28494e-06	1.09203e-06	8.4457e-06	1.37576e-05	9.5258e-06	2.11177e-06	3.83495e-06	1.10977e-05
Q9H7D0	DOCK5	unknown	Secretory Pathway	0.00164058	0.997861	3.50881e-06	unknown	F2	0.0152045	0.383968	0.133237	0.0749108	0.00881228	0.0681578	0.110966	0.0768334	0.0170332	0.030932	0.0799449
Q9H7D7	WDR26	unknown	Presynapse	0.224974	0.764172	0.0530553	unknown	F2	0.0127648	0.294046	0.1017	0.0586083	0.00674531	0.0525151	0.0849789	0.283814	0.0130442	0.0237347	0.0680486
Q9H7E2	TDRD3	unknown	Peroxisome	0.000503164	0.999497	2.53174e-07	unknown	F2	0.0152294	0.384597	0.133018	0.0750134	0.00932568	0.0682326	0.111148	0.0769594	0.0170611	0.0309827	0.0784327
Q9H7E9	C8orf33	unknown	Secretory Pathway	0.0103789	0.987383	0.000130951	unknown	F2	0.0150627	0.381824	0.131599	0.074106	0.00871572	0.0675425	0.109801	0.0760266	0.0168543	0.0306072	0.087861
Q9H7H0	METTL17	unknown	Secretory Pathway	0.00164803	0.995813	6.90077e-06	unknown	F2	0.0165319	0.383471	0.132529	0.0747861	0.0088033	0.0683664	0.110904	0.0769499	0.0169982	0.0308685	0.0797916
Q9H7J1	PPP1R3E	unknown	Secretory Pathway	0.0446789	0.953301	0.00208646	unknown	F2	0.0145256	0.366822	0.12687	0.0717052	0.00841475	0.0662025	0.106011	0.07414	0.0162725	0.0295507	0.119486
Q9H7N4	SCAF1	unknown	Nucleus	1.81592e-06	0.999998	3.29994e-12	unknown	F2	0.015237	0.38479	0.133085	0.0750528	0.00882694	0.0682669	0.111204	0.076998	0.0170696	0.0309983	0.078472
Q9H7P6	MVB12B	unknown	Cytosol	0.229243	0.751426	0.0569839	unknown	F2	0.0117021	0.518385	0.100003	0.0564808	0.00782002	0.0534979	0.0835682	0.0578679	0.0128266	0.023293	0.0745546
Q9H7V2	SYNDIG1	unknown	Mitochondria	0.000185485	0.999701	5.55033e-08	unknown	F2	0.0152325	0.384676	0.133231	0.0750471	0.00882468	0.0683169	0.111172	0.0769751	0.0170646	0.0309891	0.0784715
Q9H7Z7	PTGES2	unknown	Mitochondria	0.0442129	0.954701	0.0020028	unknown	F2	0.0145481	0.36736	0.171269	0.0716518	0.00842926	0.0652047	0.107104	0.0735102	0.0162964	0.0295941	0.0750319
Q9H814	PHAX	unknown	Presynapse	0.99988	0.000119957	0.99976	Presynapse	F2	1.82779e-06	4.61584e-05	1.59645e-05	9.00293e-06	1.05886e-06	8.18912e-06	1.33397e-05	0.999889	2.04763e-06	3.71847e-06	9.4133e-06
Q9H832	UBE2Z	unknown	Cytosol	0.978067	0.0214864	0.957052	Cytosol	F2	0.000335793	0.986335	0.00285952	0.00161258	0.000189659	0.00146915	0.00238937	0.00165441	0.000366765	0.000666041	0.0021217
Q9H841	NIPAL2	unknown	Presynapse	0.000177432	0.999822	3.15784e-08	unknown	F2	0.0152343	0.384722	0.133061	0.0750383	0.00882539	0.0682548	0.111184	0.0771618	0.0170666	0.0309928	0.0784582
Q9H845	ACAD9	Mitochondria	Mitochondria	1	0	1	Mitochondria	F2	0	0	1	0	0	0	0	0	0	0	0
Q9H853	TUBA4B	unknown	Cytosol	0.00511918	0.990288	4.97185e-05	unknown	F2	0.0165789	0.386173	0.131797	0.0743725	0.00875682	0.0680589	0.110145	0.0775891	0.0169039	0.0306973	0.0789275
Q9H857	NT5DC2	unknown	Postsynapse	0.958536	0.0414644	0.918791	unknown	F2	0.000631795	0.0159551	0.00551828	0.00311195	0.000366004	0.00283065	0.963147	0.00319268	0.000707783	0.00128533	0.0032538
Q9H871	RMND5A	unknown	Presynapse	0.0168422	0.97405	0.000437064	unknown	F2	0.0168931	0.374805	0.129632	0.0765178	0.00859789	0.066501	0.108318	0.0918422	0.0166267	0.0301939	0.0800716
Q9H898	ZMAT4	unknown	Nucleus	0.000450966	0.999549	2.0337e-07	unknown	F2	0.0152302	0.384617	0.133025	0.0754683	0.00882298	0.0682362	0.111154	0.0769634	0.017062	0.0309844	0.0784368
Q9H8H3	TMT1A	unknown	Plasma Membrane	0.4701	0.38009	0.29142	unknown	F2	0.00579147	0.146255	0.0505843	0.0285269	0.00335504	0.496048	0.0422675	0.0407136	0.00648801	0.0117822	0.168188
Q9H8M1	COQ10B	unknown	Mitochondria	0.858845	0.00923033	0.850917	unknown	F2	0.000140643	0.00355174	0.860073	0.000692747	8.14758e-05	0.000630127	0.132951	0.000710717	0.000157559	0.000286125	0.000724323
Q9H8M5	CNNM2	unknown	Presynapse	0.0452047	0.925421	0.0033713	unknown	F2	0.0150135	0.356637	0.12316	0.0694901	0.00835818	0.0753708	0.102937	0.11646	0.0157966	0.0286865	0.0880906
Q9H8M7	MINDY3	unknown	Plasma Membrane	9.89939e-08	1	1.66264e-14	unknown	F2	0.015237	0.384791	0.133085	0.0750512	0.00882695	0.0682671	0.111204	0.0769981	0.0170697	0.0309983	0.0784721
Q9H8T0	AKTIP	unknown	Secretory Pathway	0.000781194	0.998683	1.02856e-06	unknown	F2	0.0152319	0.384284	0.13291	0.0753654	0.00881541	0.0682827	0.111059	0.0768967	0.0170472	0.0309575	0.07915
Q9H8Y8	GORASP2	Secretory Pathway	Secretory Pathway	1	0	1	Secretory Pathway	F2	0	0	0	0	0	0	0	0	0	0	1
Q9H902	REEP1	unknown	Presynapse	0.00868434	0.983307	0.000144969	unknown	F2	0.0186811	0.378392	0.130863	0.0738213	0.00867961	0.0673806	0.109348	0.0843971	0.0167847	0.0304809	0.0811715
Q9H903	MTHFD2L	unknown	Postsynapse	0.0688551	0.929695	0.00484088	unknown	F2	0.0153615	0.357738	0.123729	0.069775	0.0082693	0.0636312	0.172241	0.0715847	0.0158696	0.028819	0.0729822
Q9H910	JPT2	unknown	Cytosol	0.666579	0.324608	0.450202	unknown	F2	0.00495731	0.791486	0.0432057	0.0243623	0.00286531	0.0221843	0.0360977	0.0249942	0.00554095	0.0100623	0.0342443
Q9H936	SLC25A22	Mitochondria	Mitochondria	1	0	1	Mitochondria	F2	0	0	1	0	0	0	0	0	0	0	0
Q9H977	WDR54	unknown	Cytosol	0.136039	0.859834	0.019068	unknown	F2	0.014118	0.466895	0.114436	0.0646029	0.00767409	0.0598287	0.0956285	0.0663862	0.0146771	0.0266534	0.0690994
Q9H993	ARMT1	unknown	Cytosol	0.993183	0.00666372	0.986565	Cytosol	F2	0.00010606	0.995748	0.000886934	0.000500124	5.88204e-05	0.000457038	0.000741031	0.000513093	0.000113747	0.000206564	0.00066904
Q9H9A5	CNOT10	unknown	Secretory Pathway	0.0031304	0.995112	1.52999e-05	unknown	F2	0.0153871	0.383192	0.132434	0.0749298	0.00880058	0.0689127	0.11066	0.0766313	0.0169862	0.0308468	0.081219
Q9H9A6	LRRC40	unknown	Cytosol	0.703737	0.294323	0.496611	unknown	F2	0.00491808	0.81699	0.0391756	0.0221196	0.00262375	0.020306	0.0327299	0.0226772	0.005024	0.00912353	0.0243123
Q9H9B4	SFXN1	unknown	Mitochondria	0.663422	0.00550815	0.659768	unknown	F2	8.3928e-05	0.00211949	0.664155	0.000413393	4.86205e-05	0.000376025	0.331682	0.000424117	9.40223e-05	0.000170744	0.000432237
Q9H9C1	VIPAS39	unknown	Secretory Pathway	0.00773846	0.983503	0.000127663	unknown	F2	0.016214	0.37863	0.130889	0.0739056	0.00868134	0.0695824	0.109369	0.0805372	0.0167881	0.0304869	0.084916
Q9H9E3	COG4	Secretory Pathway	Secretory Pathway	1	0	1	Secretory Pathway	F2	0	0	0	0	0	0	0	0	0	0	1
Q9H9G7	AGO3	unknown	Secretory Pathway	0.00521516	0.993559	3.35918e-05	unknown	F2	0.0154331	0.382383	0.132228	0.075031	0.00877013	0.0682206	0.110488	0.076507	0.0169597	0.0307987	0.0831819
Q9H9H4	VPS37B	unknown	Cytosol	0.0133375	0.980728	0.00025704	unknown	F2	0.0151045	0.390713	0.130524	0.073723	0.00873509	0.0682269	0.109061	0.075629	0.0167407	0.0304009	0.0811425
Q9H9H5	MAP6D1	unknown	Secretory Pathway	0.00430319	0.993356	2.85914e-05	unknown	F2	0.0165017	0.382238	0.132201	0.0745576	0.00877182	0.0684713	0.110709	0.0765471	0.0169562	0.0307924	0.082254
Q9H9J2	MRPL44	Mitochondria	Mitochondria	1	0	1	Mitochondria	F2	0	0	1	0	0	0	0	0	0	0	0
Q9H9P8	L2HGDH	unknown	Mitochondria	0.845639	0.0852095	0.773583	unknown	F2	0.00129834	0.0327878	0.856979	0.00639507	0.000752166	0.00581722	0.0786267	0.00656097	0.0014545	0.00264135	0.00668658
Q9H9Q2	COPS7B	unknown	Cytosol	0.916688	0.0826306	0.840942	unknown	F2	0.00138557	0.948484	0.0110064	0.00620375	0.000730028	0.0056646	0.00918885	0.00636241	0.00141048	0.00256141	0.00700254
Q9H9Q4	NHEJ1	unknown	Secretory Pathway	0.00807161	0.988312	9.4341e-05	unknown	F2	0.0153453	0.380364	0.13153	0.0743493	0.00919153	0.070083	0.109904	0.0761005	0.0168701	0.030636	0.0856266
Q9H9S3	SEC61A2	unknown	Secretory Pathway	0.00717818	0.991245	6.28484e-05	unknown	F2	0.015168	0.381422	0.13192	0.0746855	0.00885032	0.0687776	0.110242	0.076324	0.0169202	0.0307269	0.0849633
Q9H9S4	CAB39L	unknown	Cytosol	0.987619	0.0121064	0.975663	Cytosol	F2	0.000194058	0.992278	0.00161126	0.0009086	0.000106863	0.000827533	0.00134628	0.000932169	0.000206652	0.000375278	0.0012134
Q9H9T3	ELP3	unknown	Cytoskeleton	0.00280524	0.99325	1.89364e-05	unknown	F2	0.0179394	0.382223	0.132186	0.0752977	0.00876737	0.0681684	0.110453	0.076787	0.0169544	0.0307891	0.0804336
Q9HA47	UCK1	unknown	Presynapse	0.134744	0.848332	0.0204363	unknown	F2	0.0205614	0.326431	0.112901	0.0685379	0.00748819	0.0580496	0.0943379	0.200064	0.014675	0.0262972	0.0706567
Q9HA64	FN3KRP	unknown	Cytosol	0.998435	0.00152593	0.996911	Cytosol	F2	2.48005e-05	0.999022	0.000203103	0.000114523	1.34693e-05	0.000104257	0.00016969	0.000117494	2.60471e-05	4.73013e-05	0.00015729
Q9HA65	TBC1D17	unknown	Postsynapse	0.0020124	0.99537	9.31661e-06	unknown	F2	0.0162178	0.383046	0.132477	0.0747099	0.00879389	0.0683473	0.112701	0.0767428	0.0169906	0.0308548	0.0791185
Q9HA72	CALHM2	unknown	Plasma Membrane	4.15761e-09	1	2.35869e-17	unknown	F2	0.015237	0.384791	0.133085	0.0750512	0.00882696	0.068267	0.111204	0.0769981	0.0170697	0.0309983	0.0784721
Q9HA77	CARS2	Mitochondria	Mitochondria	1	0	1	Mitochondria	F2	0	0	1	0	0	0	0	0	0	0	0
Q9HA82	CERS4	unknown	Secretory Pathway	0.00914275	0.979794	0.000184738	unknown	F2	0.0156803	0.383309	0.130396	0.0736845	0.00869166	0.0705048	0.108957	0.0756511	0.0167248	0.030372	0.0860293
Q9HAB8	PPCS	unknown	Cytosol	0.98807	0.011708	0.976502	Cytosol	F2	0.00019536	0.992575	0.00155827	0.000878713	0.000103347	0.000800751	0.00130198	0.000901496	0.000199852	0.00036293	0.00112197
Q9HAC8	UBTD1	unknown	Plasma Membrane	0.000451481	0.999485	2.32432e-07	unknown	F2	0.0152292	0.384593	0.133016	0.0750125	0.00882241	0.0686833	0.111147	0.0769585	0.0170609	0.0309824	0.0784951
Q9HAD4	WDR41	unknown	Presynapse	0.0840662	0.888221	0.00939683	unknown	F2	0.01357	0.34178	0.118209	0.0667436	0.00784029	0.0628961	0.0987737	0.152458	0.0151616	0.0275334	0.095035
Q9HAN9	NMNAT1	unknown	Presynapse	0.00285048	0.995477	1.28925e-05	unknown	F2	0.0151681	0.38305	0.132483	0.0747165	0.00878703	0.0686307	0.110701	0.0795003	0.0169925	0.0308581	0.0791124
Q9HAP6	LIN7B	unknown	Postsynapse	0.744047	0.255953	0.553606	unknown	F2	0.00389997	0.0984884	0.0340635	0.0192096	0.00225929	0.0174731	0.77251	0.0197079	0.00436903	0.00793412	0.0200857
Q9HAR2	ADGRL3	unknown	Postsynapse	0.0730298	0.914744	0.00622625	unknown	F2	0.0152782	0.351985	0.121741	0.0686534	0.0096993	0.0688267	0.174753	0.0707722	0.0156144	0.0283555	0.0743213
Q9HAS0	C17orf75	unknown	Secretory Pathway	0.0244814	0.974652	0.000620549	unknown	F2	0.0148528	0.375037	0.129711	0.0739487	0.00860321	0.0665989	0.108385	0.0750482	0.016637	0.0302126	0.100964
Q9HAT2	SIAE	unknown	Cytosol	0.802242	0.195712	0.645234	unknown	F2	0.00315538	0.87755	0.0260505	0.0146942	0.00172783	0.0134668	0.0217639	0.0150699	0.00334073	0.00606674	0.0171137
Q9HAU0	PLEKHA5	unknown	Postsynapse	0.709212	0.290434	0.503233	unknown	F2	0.00449035	0.111756	0.0386523	0.0217974	0.00256374	0.0198271	0.74151	0.0223628	0.00495761	0.00900296	0.0230798
Q9HAU5	UPF2	unknown	Cytosol	0.00528536	0.988559	6.0472e-05	unknown	F2	0.0159899	0.385674	0.131564	0.0742355	0.00876953	0.0684986	0.110306	0.076324	0.0168744	0.0306437	0.0811207
Q9HAV0	GNB4	unknown	Secretory Pathway	0.259003	0.728331	0.0703632	unknown	F2	0.0110988	0.28076	0.0969298	0.0546638	0.00642896	0.0618791	0.0809932	0.0560801	0.0124324	0.022577	0.316157
Q9HAV4	XPO5	unknown	Plasma Membrane	0.000571475	0.998542	8.33488e-07	unknown	F2	0.0157799	0.38423	0.132891	0.0750134	0.00881877	0.0687389	0.111042	0.0768858	0.0170448	0.0309531	0.0786032
Q9HAV7	GRPEL1	Mitochondria	Mitochondria	1	0	1	Mitochondria	F2	0	0	1	0	0	0	0	0	0	0	0
Q9HB07	MYG1	unknown	Cytosol	0.972291	0.0271708	0.945873	unknown	F2	0.000450461	0.982746	0.00361615	0.00203932	0.000239868	0.00185852	0.0030215	0.0020921	0.000463796	0.00084225	0.00262973
Q9HB19	PLEKHA2	unknown	Secretory Pathway	0.00736712	0.986254	0.000101268	unknown	F2	0.016372	0.379502	0.131255	0.0740604	0.009052	0.0685803	0.113002	0.0760085	0.016835	0.0305722	0.0847606
Q9HB21	PLEKHA1	unknown	Secretory Pathway	0.00465499	0.988453	5.37517e-05	unknown	F2	0.0171232	0.380408	0.131548	0.0742029	0.00877448	0.0696798	0.111474	0.0770564	0.0168726	0.0306404	0.082221
Q9HB40	SCPEP1	unknown	Secretory Pathway	0.0319236	0.967945	0.0010233	unknown	F2	0.0147487	0.372457	0.128819	0.0726884	0.00854402	0.0661653	0.107639	0.0745312	0.0165225	0.0300047	0.10788
Q9HB71	CACYBP	unknown	Cytosol	0.903483	0.0954527	0.817243	unknown	F2	0.00155927	0.940212	0.0127036	0.00716689	0.000843123	0.00658898	0.0106147	0.00735012	0.00162935	0.00295888	0.00837321
Q9HB90	RRAGC	unknown	Plasma Membrane	0.146433	0.760245	0.0351079	unknown	F2	0.0115972	0.292763	0.101177	0.0570908	0.00671071	0.198332	0.0845423	0.0647984	0.0129771	0.0235663	0.146445
Q9HBD1	RC3H2	unknown	Cytoskeleton	0.0151122	0.973441	0.000401372	unknown	F2	0.0299446	0.374571	0.138316	0.0734064	0.00859252	0.066463	0.10825	0.074955	0.0166678	0.030175	0.0786584
Q9HBF4	ZFYVE1	unknown	Secretory Pathway	0.00365776	0.993089	2.52787e-05	unknown	F2	0.0163846	0.382174	0.132165	0.0745959	0.00877279	0.0682853	0.110978	0.0773204	0.0169517	0.0307841	0.0815876
Q9HBG6	IFT122	unknown	Mitochondria	0.000126679	0.999795	2.59335e-08	unknown	F2	0.0152446	0.384712	0.133184	0.075036	0.00882515	0.0682534	0.111196	0.0769823	0.0170662	0.030992	0.0785079
Q9HBH0	RHOF	unknown	Secretory Pathway	0.000680435	0.998636	9.2823e-07	unknown	F2	0.0152179	0.384266	0.132905	0.0749664	0.008815	0.0688369	0.111052	0.0768931	0.0170464	0.030956	0.0790455
Q9HBH1	PDF	unknown	Mitochondria	0.629576	0.115601	0.556796	unknown	F2	0.00176142	0.0444821	0.644961	0.00867597	0.00102058	0.00789177	0.267678	0.00890104	0.00197327	0.00358343	0.00907145
Q9HBH5	RDH14	unknown	Presynapse	0.78714	0.202956	0.627385	unknown	F2	0.00538898	0.0780956	0.0270104	0.0177479	0.00179148	0.0138853	0.0225695	0.802767	0.00346855	0.00994347	0.0173319
Q9HBI0	PARVG	unknown	Cytoskeleton	2.28767e-15	1	5.58762e-30	unknown	F2	0.015237	0.384791	0.133085	0.0750512	0.00882696	0.068267	0.111204	0.0769981	0.0170697	0.0309983	0.0784721
Q9HBI1	PARVB	unknown	Nucleus	1.51847e-08	1	2.41634e-16	unknown	F2	0.015237	0.384791	0.133085	0.0750512	0.00882696	0.068267	0.111204	0.0769981	0.0170697	0.0309983	0.0784721
Q9HBI6	CYP4F11	unknown	Secretory Pathway	0.00837185	0.989621	8.68908e-05	unknown	F2	0.0151135	0.380802	0.131704	0.0744094	0.00873579	0.0693882	0.11005	0.0761989	0.0168925	0.0306766	0.0860295
Q9HBL0	TNS1	Cytoskeleton	Cytoskeleton	1	0	1	Cytoskeleton	F2	1	0	0	0	0	0	0	0	0	0	0
Q9HBL7	PLGRKT	unknown	Postsynapse	0.870549	0.113428	0.771805	unknown	F2	0.00172831	0.0436461	0.031086	0.00851291	0.00103341	0.00774345	0.883163	0.00873374	0.00193618	0.00351608	0.00890094
Q9HBL8	NMRAL1	unknown	Postsynapse	0.0170958	0.972935	0.000462695	unknown	F2	0.0163301	0.375048	0.129484	0.0730225	0.0099766	0.0707085	0.12529	0.0752137	0.0166077	0.0301594	0.0781596
Q9HBM0	VEZT	unknown	Secretory Pathway	0.0082028	0.988301	9.5962e-05	unknown	F2	0.0183146	0.380342	0.131529	0.0742667	0.00872627	0.0675584	0.109903	0.0760973	0.01687	0.0306357	0.0857569
Q9HBR0	SLC38A10	unknown	Plasma Membrane	0.0547343	0.94526	0.00299614	unknown	F2	0.014403	0.363727	0.1258	0.0709429	0.00834377	0.119264	0.105117	0.0727832	0.0161353	0.0293015	0.0741821
Q9HBT6	CDH20	unknown	Postsynapse	0.0462895	0.947607	0.00242524	unknown	F2	0.0147817	0.364631	0.126112	0.0711957	0.00836451	0.0703671	0.151667	0.0729639	0.0161753	0.0293742	0.0743676
Q9HBU6	ETNK1	unknown	Mitochondria	0.403532	0.596453	0.162844	unknown	F2	0.00908818	0.22951	0.482911	0.0447645	0.00526487	0.0407181	0.0663424	0.0459258	0.0101813	0.0184891	0.046805
Q9HBW1	LRRC4	unknown	Postsynapse	0.297981	0.685274	0.0937826	unknown	F2	0.0104543	0.263687	0.0911996	0.0514306	0.00619899	0.0628377	0.374186	0.0527648	0.0116974	0.0212423	0.0543009
Q9HBZ2	ARNT2	unknown	Plasma Membrane	0.000284511	0.999705	8.40668e-08	unknown	F2	0.0152326	0.384677	0.133046	0.0750291	0.00882435	0.0685313	0.111181	0.0769753	0.0170646	0.0309892	0.0784498
Q9HC07	TMEM165	Secretory Pathway	Secretory Pathway	1	0	1	Secretory Pathway	F2	0	0	0	0	0	0	0	0	0	0	1
Q9HC21	SLC25A19	unknown	Postsynapse	0.310641	0.441013	0.173644	unknown	F2	0.00671973	0.169698	0.307038	0.0330985	0.0038928	0.0301067	0.359683	0.0339572	0.00752794	0.0136707	0.0346072
Q9HC35	EML4	unknown	Nucleus	0.00711214	0.981109	0.000134357	unknown	F2	0.0165341	0.377522	0.130574	0.0807455	0.0086602	0.0671677	0.109103	0.0784588	0.0170393	0.0304128	0.0837826
Q9HC36	MRM3	Mitochondria	Mitochondria	1	0	1	Mitochondria	F2	0	0	1	0	0	0	0	0	0	0	0
Q9HC38	GLOD4	unknown	Cytosol	0.99966	0.000332923	0.999327	Cytosol	F2	5.20751e-06	0.999788	4.43198e-05	2.49862e-05	2.93869e-06	2.27315e-05	3.70223e-05	2.56344e-05	5.68288e-06	1.032e-05	3.33127e-05
Q9HC56	PCDH9	unknown	Secretory Pathway	0.0131624	0.967201	0.000431718	unknown	F2	0.0153101	0.372173	0.12872	0.0725955	0.0103176	0.0747439	0.11559	0.0749986	0.0165098	0.0299816	0.0890607
Q9HC98	NEK6	unknown	Secretory Pathway	0.00799375	0.99165	6.67484e-05	unknown	F2	0.015269	0.38166	0.131974	0.0744369	0.00875514	0.0677971	0.110275	0.0763552	0.0169271	0.0307395	0.0858106
Q9HCB6	SPON1	unknown	Nucleus	0.0257757	0.949547	0.00130046	unknown	F2	0.0224087	0.365377	0.12637	0.0970403	0.00838161	0.0648712	0.105593	0.0781683	0.0225807	0.0294955	0.0797129
Q9HCC0	MCCC2	Mitochondria	Mitochondria	1	0	1	Mitochondria	F2	0	0	1	0	0	0	0	0	0	0	0
Q9HCC9	ZFYVE28	unknown	Cytoskeleton	0.00182368	0.996723	5.97534e-06	unknown	F2	0.0170108	0.38353	0.132649	0.0750918	0.00880206	0.0683296	0.11084	0.0767458	0.0170137	0.0308968	0.0790907
Q9HCD5	NCOA5	unknown	Nucleus	0.969018	0.0309819	0.938996	unknown	F2	0.000472073	0.0119216	0.00412322	0.971343	0.000273476	0.00211504	0.00344531	0.00238555	0.000528851	0.000960388	0.00243122
Q9HCD6	TANC2	unknown	Postsynapse	0.494072	0.505097	0.244518	unknown	F2	0.00808103	0.194357	0.0672261	0.0379081	0.00447629	0.0345352	0.550241	0.0388915	0.00862183	0.0156572	0.040005
Q9HCE0	EPG5	unknown	Secretory Pathway	0.0271687	0.953337	0.00126777	unknown	F2	0.0145335	0.36693	0.126875	0.0716229	0.00841526	0.0841364	0.106015	0.0736682	0.0162731	0.0295519	0.101979
Q9HCE1	MOV10	unknown	Cytosol	0.804875	0.191938	0.65039	unknown	F2	0.00427384	0.878731	0.0255513	0.0144068	0.00169429	0.0131245	0.0213442	0.0147789	0.00327631	0.00594974	0.016869
Q9HCE6	ARHGEF10L	unknown	Secretory Pathway	0.00112064	0.997618	2.66989e-06	unknown	F2	0.0153249	0.383874	0.132768	0.0757446	0.00880597	0.0683696	0.110939	0.0768147	0.017029	0.0309245	0.0794058
Q9HCE9	ANO8	unknown	Secretory Pathway	0.00855505	0.989219	9.22299e-05	unknown	F2	0.0150731	0.380643	0.13165	0.0744179	0.00920739	0.0689335	0.110177	0.076168	0.0168856	0.0306641	0.0861812
Q9HCF6	TRPM3	unknown	Secretory Pathway	8.94731e-11	1	1.10069e-20	unknown	F2	0.015237	0.384791	0.133085	0.0750512	0.00882696	0.068267	0.111204	0.0769981	0.0170697	0.0309983	0.0784721
Q9HCG7	GBA2	unknown	Presynapse	0.0242053	0.964834	0.000851195	unknown	F2	0.0153812	0.373448	0.128405	0.0725072	0.00851743	0.0677788	0.107317	0.0984957	0.0164694	0.0299083	0.0817717
Q9HCH3	CPNE5	unknown	Cytosol	0.65429	0.343821	0.429331	unknown	F2	0.0057148	0.786589	0.0457596	0.0258453	0.00312952	0.0238453	0.0382343	0.0264739	0.00586891	0.0106579	0.0278811
Q9HCH5	SYTL2	unknown	Cytoskeleton	0.00140931	0.995902	5.77569e-06	unknown	F2	0.0165839	0.383214	0.132539	0.074835	0.008791	0.0693876	0.110815	0.0766826	0.0169997	0.0308713	0.0792811
Q9HCI5	MAGEE1	unknown	Secretory Pathway	0.00277199	0.996482	9.75121e-06	unknown	F2	0.0151837	0.383437	0.132617	0.074872	0.00916715	0.0683163	0.110813	0.0767272	0.0170096	0.0308893	0.0809681
Q9HCJ1	ANKH	unknown	Cytosol	0.661473	0.334108	0.44047	unknown	F2	0.00524352	0.790034	0.0444648	0.0250809	0.00294951	0.0231123	0.0371541	0.0257273	0.0057031	0.0103568	0.0301732
Q9HCJ2	LRRC4C	unknown	Postsynapse	0.229631	0.770134	0.0527844	unknown	F2	0.0117359	0.29634	0.102493	0.0577994	0.0067983	0.0525913	0.315273	0.0592988	0.0131459	0.0238729	0.060651
Q9HCJ6	VAT1L	unknown	Cytosol	0.993798	0.00609688	0.987739	Cytosol	F2	0.000101561	0.996144	0.000811845	0.000457582	5.38169e-05	0.000417231	0.000677997	0.000469448	0.000104072	0.000188993	0.000573362
Q9HCK4	ROBO2	unknown	Postsynapse	0.0952723	0.879996	0.011433	unknown	F2	0.0142063	0.338614	0.117114	0.0660458	0.0108533	0.073684	0.193131	0.0678924	0.0150212	0.0272784	0.0761586
Q9HCM2	PLXNA4	unknown	Plasma Membrane	0.0502855	0.897416	0.00515846	unknown	F2	0.0138821	0.352229	0.119433	0.0673549	0.0113352	0.111549	0.100483	0.0691659	0.0153186	0.0278184	0.111431
Q9HCM3	KIAA1549	unknown	Plasma Membrane	0.0179027	0.961466	0.000689861	unknown	F2	0.0176345	0.369963	0.127957	0.07216	0.0141669	0.0835391	0.111888	0.0747584	0.0164119	0.0298038	0.081717
Q9HCM4	EPB41L5	unknown	Secretory Pathway	0.00260912	0.993728	1.63643e-05	unknown	F2	0.0163816	0.382382	0.13225	0.0750657	0.00877161	0.0680194	0.110508	0.0782655	0.0169626	0.0308039	0.0805891
Q9HCN4	GPN1	unknown	Cytosol	0.267818	0.708274	0.0781297	unknown	F2	0.0109131	0.540356	0.0942605	0.0531967	0.00625525	0.0546456	0.0787628	0.0546141	0.01209	0.0219553	0.0729509
Q9HCN8	SDF2L1	Secretory Pathway	Secretory Pathway	1	0	1	Secretory Pathway	F2	0	0	0	0	0	0	0	0	0	0	1
Q9HCP0	CSNK1G1	unknown	Secretory Pathway	0.00660605	0.99235	5.05385e-05	unknown	F2	0.0155702	0.382171	0.132072	0.0746781	0.00876778	0.0678008	0.110353	0.0764093	0.0169391	0.0307612	0.0844779
Q9HCP6	HHATL	unknown	Secretory Pathway	0.00796931	0.98569	0.000114042	unknown	F2	0.0167402	0.382491	0.13118	0.0740496	0.00878505	0.068545	0.109613	0.0758971	0.0168254	0.0305547	0.0853185
Q9HCU4	CELSR2	unknown	Plasma Membrane	0.0319688	0.934313	0.00209993	unknown	F2	0.0144651	0.360181	0.124343	0.0702024	0.0085119	0.0957515	0.103934	0.0737616	0.0159484	0.0289622	0.103939
Q9HCU5	PREB	unknown	Presynapse	0.0114488	0.978423	0.000247035	unknown	F2	0.0159736	0.380292	0.130213	0.0734839	0.00864105	0.0682775	0.108933	0.0867855	0.0167013	0.0303295	0.0803699
Q9HD20	ATP13A1	unknown	Presynapse	0.0790252	0.888813	0.0087866	unknown	F2	0.0138327	0.344802	0.118288	0.0668306	0.00784557	0.0725917	0.0988405	0.147462	0.0151717	0.0275517	0.0867836
Q9HD23	MRS2	unknown	Postsynapse	0.989614	0.00922419	0.980485	Postsynapse	F2	0.000140549	0.00354938	0.0023896	0.000692286	8.14215e-05	0.000629708	0.99064	0.000710245	0.000157454	0.000285935	0.000723842
Q9HD26	GOPC	unknown	Postsynapse	0.00921786	0.98785	0.000112001	unknown	F2	0.0152465	0.380116	0.1315	0.0741399	0.00899578	0.0686537	0.119071	0.0760634	0.0168623	0.0306217	0.0787307
Q9HD33	MRPL47	Mitochondria	Mitochondria	1	0	1	Mitochondria	F2	0	0	1	0	0	0	0	0	0	0	0
Q9HD34	LYRM4	unknown	Mitochondria	0.903908	0.0873283	0.824972	unknown	F2	0.00133063	0.0336031	0.91553	0.00655409	0.000770855	0.00596187	0.0184743	0.00672411	0.00149066	0.00270703	0.00685284
Q9HD40	SEPSECS	unknown	Secretory Pathway	0.00412083	0.995636	1.79836e-05	unknown	F2	0.0152984	0.383112	0.132509	0.0747643	0.00878844	0.0679824	0.110719	0.0767183	0.0169952	0.0308631	0.0822505
Q9HD42	CHMP1A	unknown	Secretory Pathway	0.12916	0.834289	0.0214033	unknown	F2	0.0127247	0.322843	0.111031	0.0626368	0.0103632	0.0885836	0.0928475	0.0642387	0.014241	0.0258616	0.194629
Q9HD45	TM9SF3	unknown	Plasma Membrane	0.0622336	0.871223	0.00801426	unknown	F2	0.0132789	0.335239	0.115947	0.0654998	0.00769025	0.121709	0.0968834	0.0715859	0.0148715	0.0270065	0.130289
Q9HDC5	JPH1	unknown	Cytoskeleton	0.0019672	0.995806	8.25122e-06	unknown	F2	0.0171403	0.383201	0.132532	0.0748073	0.00878997	0.0681833	0.110753	0.0775824	0.0169981	0.0308683	0.0791444
Q9HDC9	APMAP	unknown	Secretory Pathway	0.0530346	0.884796	0.00610977	unknown	F2	0.0138857	0.342102	0.117753	0.0664141	0.00781011	0.109682	0.0983928	0.0789635	0.0151032	0.0274272	0.122466
Q9NNW5	WDR6	unknown	Cytoskeleton	0.000353147	0.999236	2.69654e-07	unknown	F2	0.0155786	0.384497	0.132983	0.0750394	0.00882124	0.068557	0.11112	0.0769393	0.0170566	0.0309747	0.0784327
Q9NNW7	TXNRD2	unknown	Mitochondria	0.972955	0.0245194	0.949099	unknown	F2	0.000373603	0.00943482	0.976218	0.00184021	0.000216506	0.00167493	0.00525114	0.00188794	0.000418537	0.000760059	0.00192409
Q9NNX6	CD209	unknown	Secretory Pathway	0.00656005	0.993413	4.3214e-05	unknown	F2	0.015137	0.382256	0.132208	0.0745617	0.00876889	0.0678394	0.110471	0.0764909	0.0169572	0.0307941	0.0845153
Q9NP58	ABCB6	unknown	Secretory Pathway	0.00648427	0.991817	5.30593e-05	unknown	F2	0.0152393	0.382166	0.131996	0.0744528	0.00876019	0.0687352	0.110294	0.0763681	0.01693	0.0307447	0.0843143
Q9NP61	ARFGAP3	unknown	Cytoskeleton	0.0015933	0.997602	3.82048e-06	unknown	F2	0.0167938	0.383868	0.132766	0.0751111	0.00880608	0.0682519	0.110937	0.0768135	0.0170287	0.030924	0.0786998
Q9NP66	HMG20A	unknown	Nucleus	0.953676	0.0463242	0.909497	unknown	F2	0.000705844	0.0178251	0.00616505	0.957152	0.000408902	0.00316242	0.00515143	0.00356688	0.000790739	0.00143597	0.00363516
Q9NP72	RAB18	unknown	Secretory Pathway	0.0136764	0.961787	0.000522617	unknown	F2	0.0154515	0.370317	0.127999	0.0723492	0.00848965	0.0778409	0.106955	0.0852172	0.0164174	0.0298138	0.0891499
Q9NP77	SSU72	unknown	Cytoskeleton	0.00187262	0.995917	7.64665e-06	unknown	F2	0.0170474	0.383234	0.132541	0.0749931	0.0088035	0.0684767	0.110751	0.0766854	0.017	0.0308718	0.0795959
Q9NP78	ABCB9	unknown	Nucleus	1.08343e-06	0.999998	2.133e-12	unknown	F2	0.015237	0.38479	0.133085	0.0750521	0.00882694	0.0682669	0.111204	0.0769979	0.0170696	0.0309983	0.0784729
Q9NP79	VTA1	unknown	Cytosol	0.943896	0.0553762	0.891627	unknown	F2	0.000917875	0.965204	0.00736992	0.00415766	0.000488943	0.00384373	0.00615805	0.00426387	0.000945253	0.00171657	0.00493389
Q9NP80	PNPLA8	unknown	Postsynapse	0.776597	0.201479	0.620129	unknown	F2	0.0030703	0.0775272	0.048684	0.0151212	0.00181041	0.0137757	0.799002	0.0155135	0.00343918	0.00624551	0.0158105
Q9NP81	SARS2	Mitochondria	Mitochondria	1	0	1	Mitochondria	F2	0	0	1	0	0	0	0	0	0	0	0
Q9NP90	RAB9B	unknown	Plasma Membrane	0.0107817	0.979879	0.000216939	unknown	F2	0.0151243	0.377074	0.130407	0.073566	0.00864998	0.0776751	0.10897	0.076546	0.0167262	0.0303746	0.0848864
Q9NP91	SLC6A20	unknown	Cytosol	0.999863	0.000136949	0.999726	Cytosol	F2	2.08675e-06	0.999916	1.82259e-05	1.02782e-05	1.20885e-06	9.34912e-06	1.52293e-05	1.05448e-05	2.33768e-06	4.2452e-06	1.09023e-05
Q9NP92	MRPS30	unknown	Mitochondria	0.210161	0.788996	0.0443447	unknown	F2	0.0126552	0.303599	0.315164	0.0594199	0.00696443	0.0538624	0.0877395	0.0607512	0.0134679	0.0244576	0.0619194
Q9NP97	DYNLRB1	unknown	Presynapse	0.0324806	0.960239	0.00129146	unknown	F2	0.0176559	0.369965	0.127794	0.0728223	0.00847599	0.0658426	0.106782	0.106417	0.016391	0.0297658	0.0780878
Q9NPA0	EMC7	unknown	Secretory Pathway	0.00764615	0.987701	9.40401e-05	unknown	F2	0.015825	0.380068	0.131448	0.0741858	0.00882573	0.0692772	0.111172	0.0765675	0.0168597	0.0306171	0.0851532
Q9NPA8	ENY2	unknown	Cytoskeleton	0.00056752	0.999408	3.35786e-07	unknown	F2	0.0157956	0.384563	0.133006	0.0750138	0.00882173	0.0682327	0.111138	0.0769525	0.0170596	0.03098	0.0784368
Q9NPB8	GPCPD1	unknown	Secretory Pathway	0.0264538	0.973545	0.000699831	unknown	F2	0.014834	0.374611	0.129564	0.0730657	0.00859344	0.066462	0.108262	0.0749611	0.0166181	0.0301783	0.10285
Q9NPD3	EXOSC4	unknown	Nucleus	0.0204073	0.977459	0.000459992	unknown	F2	0.0163605	0.376117	0.130086	0.0937667	0.00862799	0.0667282	0.108697	0.0752702	0.0166851	0.0302996	0.0773608
Q9NPD7	NRN1	unknown	Secretory Pathway	0.00636408	0.987489	7.96227e-05	unknown	F2	0.015878	0.379977	0.13142	0.0741123	0.00939345	0.0711643	0.110617	0.0761178	0.0168561	0.0306105	0.0838544
Q9NPE3	NOP10	unknown	Nucleus	0.00408488	0.995915	1.66862e-05	unknown	F2	0.0151748	0.383219	0.132541	0.0788295	0.0087909	0.0679881	0.11075	0.0766836	0.0169999	0.0308717	0.0781516
Q9NPF4	OSGEP	unknown	Cytosol	0.438542	0.548633	0.197943	unknown	F2	0.00838452	0.64965	0.0730147	0.0411755	0.00484276	0.0374679	0.0610101	0.0422437	0.00936497	0.0170067	0.0558389
Q9NPG1	FZD3	unknown	Postsynapse	0.975461	0.0245387	0.951525	Postsynapse	F2	0.000373898	0.00944228	0.00326577	0.00184166	0.000216602	0.00167518	0.97819	0.00188943	0.000418868	0.000760659	0.00192561
Q9NPG2	NGB	unknown	Cytosol	0.989635	0.0101718	0.979569	Cytosol	F2	0.000171785	0.993549	0.00135436	0.000763417	8.97869e-05	0.000696663	0.00113114	0.000783206	0.000173628	0.000315308	0.000971712
Q9NPH2	ISYNA1	unknown	Cytosol	0.982079	0.0175528	0.964841	Cytosol	F2	0.000272972	0.988833	0.00233604	0.00131736	0.000154938	0.00119982	0.00195194	0.00135153	0.00029962	0.000544107	0.00173827
Q9NPH3	IL1RAP	unknown	Plasma Membrane	0.0694172	0.891084	0.00756066	unknown	F2	0.0135955	0.342923	0.11859	0.066948	0.00786572	0.130249	0.0990926	0.069107	0.0152105	0.0276221	0.108797
Q9NPI6	DCP1A	unknown	Secretory Pathway	0.00891883	0.990823	8.18449e-05	unknown	F2	0.0151212	0.38126	0.131864	0.0745608	0.00875125	0.0676554	0.110199	0.0762917	0.016913	0.0307139	0.0866709
Q9NPJ3	ACOT13	unknown	Mitochondria	0.322251	0.677599	0.103894	unknown	F2	0.0103246	0.260734	0.412429	0.0508547	0.00598128	0.0463992	0.0753517	0.0521738	0.0115664	0.0210044	0.0531804
Q9NPL8	TIMMDC1	unknown	Postsynapse	0.744477	0.25462	0.554918	unknown	F2	0.00387965	0.0979753	0.0347897	0.0191095	0.00224752	0.0173821	0.772791	0.0196052	0.00434627	0.00789279	0.0199806
Q9NPQ8	RIC8A	unknown	Plasma Membrane	0.00957033	0.970745	0.000279981	unknown	F2	0.016426	0.374447	0.129191	0.0729072	0.0088186	0.0758402	0.108175	0.0822346	0.0165703	0.0300915	0.0852991
Q9NPR2	SEMA4B	unknown	Secretory Pathway	3.71437e-10	1	1.37966e-19	unknown	F2	0.015237	0.384791	0.133085	0.0750512	0.00882696	0.068267	0.111204	0.0769981	0.0170697	0.0309983	0.0784721
Q9NPR9	GPR108	unknown	Presynapse	0.99388	0.00611955	0.987798	Presynapse	F2	9.32438e-05	0.00235475	0.000814419	0.000459381	5.4017e-05	0.000417763	0.000680517	0.994352	0.000104459	0.000189696	0.000480214
Q9NQ11	ATP13A2	unknown	Cytosol	0.908546	0.0903121	0.826493	unknown	F2	0.00144137	0.943297	0.0120192	0.0067796	0.000797365	0.00624123	0.0100431	0.00695412	0.0015416	0.00279952	0.00808554
Q9NQ29	LUC7L	unknown	Nucleus	4.91944e-05	0.999951	2.42077e-09	unknown	F2	0.0152363	0.384772	0.133078	0.0750967	0.00882652	0.0682636	0.111198	0.0769943	0.0170688	0.0309968	0.0784683
Q9NQ34	TMEM9B	unknown	Postsynapse	2.86457e-08	1	9.49156e-16	unknown	F2	0.015237	0.384791	0.133085	0.0750512	0.00882696	0.068267	0.111204	0.0769981	0.0170697	0.0309983	0.0784721
Q9NQ48	LZTFL1	unknown	Cytosol	0.998211	0.00174561	0.996468	Cytosol	F2	2.85283e-05	0.998883	0.000232362	0.00013101	1.54085e-05	0.000119291	0.000194119	0.000134409	2.9797e-05	5.41111e-05	0.000178351
Q9NQ50	MRPL40	unknown	Mitochondria	0.102652	0.897348	0.0105374	unknown	F2	0.0136729	0.345291	0.222075	0.067347	0.00792085	0.0612593	0.0997886	0.0690941	0.0153174	0.0278163	0.0704168
Q9NQ66	PLCB1	unknown	Cytosol	0.188026	0.805163	0.0366344	unknown	F2	0.0134666	0.497845	0.107155	0.0605283	0.00731216	0.0560378	0.0895373	0.0621972	0.0137439	0.0249587	0.0672174
Q9NQ79	CRTAC1	unknown	Cytosol	0.17055	0.773398	0.0386469	unknown	F2	0.0129701	0.468147	0.102928	0.0580675	0.00855634	0.0820079	0.086243	0.0601195	0.0132016	0.0239741	0.0837858
Q9NQ84	GPRC5C	unknown	Plasma Membrane	0.00241841	0.996562	8.31405e-06	unknown	F2	0.0151847	0.383468	0.132627	0.0747994	0.00879661	0.0704507	0.110822	0.0767334	0.017011	0.0308918	0.0792155
Q9NQ86	TRIM36	unknown	Secretory Pathway	0.00439161	0.988105	5.22374e-05	unknown	F2	0.0162423	0.381415	0.131502	0.0742748	0.00872649	0.0703523	0.109924	0.0781367	0.0168666	0.0306296	0.0819303
Q9NQ88	TIGAR	Cytosol	Cytosol	1	0	1	Cytosol	F2	0	1	0	0	0	0	0	0	0	0	0
Q9NQ89	FERRY3	unknown	Cytosol	0.00263524	0.992572	1.95736e-05	unknown	F2	0.0155003	0.384568	0.132098	0.0746157	0.00876201	0.0684395	0.110382	0.0779986	0.0169429	0.0307681	0.0799249
Q9NQ92	COPRS	unknown	Presynapse	0.0084354	0.981411	0.000156809	unknown	F2	0.0160229	0.380281	0.130611	0.0737193	0.00866939	0.0686932	0.109312	0.0840021	0.0167523	0.0304221	0.0815141
Q9NQA3	WASH6P	unknown	Presynapse	0.202973	0.779122	0.0448323	unknown	F2	0.0123886	0.299799	0.103689	0.0603482	0.00687727	0.0551951	0.0866414	0.262964	0.0132994	0.0241516	0.074646
Q9NQC3	RTN4	Secretory Pathway	Secretory Pathway	1	0	1	Secretory Pathway	F2	0	0	0	0	0	0	0	0	0	0	1
Q9NQC7	CYLD	unknown	Postsynapse	0.972699	0.0273009	0.946143	unknown	F2	0.000416151	0.0105051	0.00363341	0.00204896	0.000240984	0.00186375	0.975735	0.00210212	0.000466017	0.000846282	0.00214266
Q9NQE9	HINT3	unknown	Presynapse	0.62464	0.357844	0.401116	unknown	F2	0.0104324	0.137695	0.047624	0.0346915	0.00315867	0.0244537	0.0397936	0.652193	0.0064161	0.0140246	0.0295172
Q9NQG5	RPRD1B	unknown	Cytoskeleton	0.00345378	0.9948	1.79606e-05	unknown	F2	0.0186116	0.38279	0.132393	0.0746668	0.00878116	0.0682768	0.110626	0.0765977	0.0169809	0.0308371	0.0794397
Q9NQG6	MIEF1_Q9NQG6	unknown	Secretory Pathway	0.000616232	0.998305	1.04427e-06	unknown	F2	0.0152128	0.384139	0.13335	0.0749458	0.00881285	0.0686043	0.111126	0.0768676	0.0170407	0.0309458	0.0789554
Q9NQG7	HPS4	unknown	Postsynapse	6.57187e-18	1	0	unknown	F2	0.015237	0.384791	0.133085	0.0750512	0.00882696	0.068267	0.111204	0.0769981	0.0170697	0.0309983	0.0784721
Q9NQH7	XPNPEP3	unknown	Postsynapse	0.986347	0.0136507	0.972883	Postsynapse	F2	0.000207996	0.00525265	0.00181859	0.0010245	0.000120494	0.00093189	0.987865	0.00105108	0.000233012	0.000423148	0.0010712
Q9NQP4	PFDN4	unknown	Cytosol	0.469944	0.526287	0.222619	unknown	F2	0.00825422	0.672455	0.0701753	0.039518	0.00465065	0.0361958	0.0585252	0.0405235	0.00898354	0.016314	0.0444053
Q9NQR4	NIT2	unknown	Cytosol	0.992416	0.00747514	0.984997	Cytosol	F2	0.000117507	0.995292	0.000997665	0.000561018	6.59827e-05	0.000511041	0.000831264	0.000575571	0.000127598	0.000231717	0.000688333
Q9NQR7	CCDC177	unknown	Postsynapse	0.0522153	0.94374	0.00293763	unknown	F2	0.0147807	0.363143	0.125626	0.0708292	0.00857693	0.0666925	0.157163	0.072672	0.0161093	0.0292544	0.0751524
Q9NQS1	AVEN	unknown	Secretory Pathway	0.00542392	0.994011	3.24826e-05	unknown	F2	0.0151482	0.382487	0.132288	0.0748019	0.00878551	0.0682086	0.110538	0.076537	0.0169674	0.0308127	0.0834261
Q9NQS3	NECTIN3	Postsynapse	Postsynapse	1	0	1	Postsynapse	F2	0	0	0	0	0	0	1	0	0	0	0
Q9NQT8	KIF13B	unknown	Cytosol	0.00592095	0.990223	5.78876e-05	unknown	F2	0.0155324	0.38695	0.131793	0.0743659	0.00880435	0.0678638	0.110117	0.0767747	0.0169028	0.0306953	0.080201
Q9NQU5	PAK6	unknown	Postsynapse	0.000286691	0.999713	8.2196e-08	unknown	F2	0.0152327	0.384681	0.133047	0.0750296	0.00882443	0.0682474	0.111459	0.076976	0.0170648	0.0309894	0.0784497
Q9NQW6	ANLN	unknown	Nucleus	0.00143523	0.998565	2.05987e-06	unknown	F2	0.0152152	0.384239	0.132894	0.0763787	0.00881429	0.068169	0.111044	0.0768876	0.0170452	0.0309538	0.0783595
Q9NQW7	XPNPEP1	unknown	Cytosol	0.986599	0.0131626	0.973613	Cytosol	F2	0.000215945	0.991664	0.00175185	0.000987931	0.0001162	0.000902657	0.00146373	0.0010135	0.000224681	0.000408019	0.00125117
Q9NQX3	GPHN	unknown	Mitochondria	0.00525179	0.991865	4.27214e-05	unknown	F2	0.0162141	0.381755	0.137254	0.0744551	0.00875872	0.0680975	0.110299	0.0763718	0.0169308	0.0307462	0.0791176
Q9NQX4	MYO5C	unknown	Cytoskeleton	0.00466722	0.989791	4.76495e-05	unknown	F2	0.0197487	0.383811	0.131726	0.0744666	0.00873792	0.0678162	0.110069	0.076213	0.0168954	0.0306819	0.0798348
Q9NQX5	NPDC1	unknown	Secretory Pathway	0.122582	0.869429	0.0160057	unknown	F2	0.0134202	0.334703	0.115708	0.0652616	0.00769667	0.0669318	0.0967348	0.0669444	0.0148409	0.0269508	0.190808
Q9NQX7	ITM2C	unknown	Secretory Pathway	0.0397761	0.937946	0.00246827	unknown	F2	0.0148608	0.363979	0.124826	0.0704553	0.00829728	0.0825253	0.10436	0.0722315	0.0160104	0.0290748	0.113379
Q9NQY0	BIN3	unknown	Secretory Pathway	0.0636006	0.932642	0.00428398	unknown	F2	0.0142108	0.358872	0.124121	0.0700217	0.00823239	0.0673998	0.103713	0.0718117	0.0159199	0.0289104	0.136787
Q9NQZ5	STARD7	unknown	Cytosol	0.983853	0.015849	0.96826	Cytosol	F2	0.000256461	0.989951	0.00211009	0.0011895	0.0001399	0.00108629	0.00176247	0.00122034	0.000270537	0.000491293	0.0015217
Q9NR09	BIRC6	unknown	Proteasome	0.532348	0.377534	0.331369	unknown	F2	0.0114817	0.145271	0.0502441	0.0792334	0.00333247	0.0257735	0.0419832	0.0611293	0.538792	0.0124327	0.0303262
Q9NR12	PDLIM7	Cytoskeleton	Cytoskeleton	1	0	1	Cytoskeleton	F2	1	0	0	0	0	0	0	0	0	0	0
Q9NR19	ACSS2	unknown	Secretory Pathway	0.00766901	0.989193	8.28824e-05	unknown	F2	0.0154366	0.380706	0.131647	0.0743866	0.00874857	0.0692122	0.110159	0.0768631	0.0168852	0.0306633	0.0852931
Q9NR22	PRMT8	unknown	Secretory Pathway	0.0338076	0.961966	0.00128585	unknown	F2	0.0146653	0.370302	0.128023	0.0722406	0.00850121	0.0695679	0.107095	0.0740698	0.0164204	0.0298193	0.109295
Q9NR28	DIABLO	unknown	Cytosol	0.039307	0.955946	0.00173163	unknown	F2	0.0148031	0.407146	0.128351	0.071765	0.00843851	0.0656014	0.106305	0.073606	0.0163177	0.0296327	0.0780338
Q9NR30	DDX21	Nucleus	Nucleus	1	0	1	Nucleus	F2	0	0	0	1	0	0	0	0	0	0	0
Q9NR31	SAR1A	unknown	Cytosol	0.962787	0.0368223	0.927335	unknown	F2	0.000611203	0.976956	0.00490087	0.00276458	0.000325205	0.00254203	0.00409478	0.00283542	0.000628544	0.00114143	0.00320017
Q9NR34	MAN1C1	unknown	Cytosol	0.325535	0.667339	0.108293	unknown	F2	0.0104073	0.582321	0.088814	0.0500846	0.00589057	0.0455607	0.0742107	0.0513838	0.0113913	0.0206864	0.0592492
Q9NR45	NANS	unknown	Cytosol	0.994778	0.0051224	0.989683	Cytosol	F2	8.08551e-05	0.996749	0.000682014	0.000384443	4.52152e-05	0.000350333	0.00056963	0.000394415	8.74376e-05	0.000158786	0.000497617
Q9NR46	SH3GLB2	unknown	Presynapse	0.982679	0.00408495	0.978665	Presynapse	F2	6.41989e-05	0.00157185	0.000543644	0.00100824	3.60576e-05	0.000278872	0.000454262	0.982994	6.97286e-05	0.0126534	0.000325857
Q9NR50	EIF2B3	unknown	Secretory Pathway	0.00202394	0.994959	1.02022e-05	unknown	F2	0.016897	0.382949	0.132414	0.0748625	0.00878252	0.0687068	0.110649	0.0768124	0.0169836	0.0308421	0.0801005
Q9NR56	MBNL1	unknown	Secretory Pathway	0.00206961	0.995731	8.83437e-06	unknown	F2	0.0157903	0.383214	0.132517	0.0752275	0.0087902	0.0689905	0.11073	0.0766716	0.0169968	0.030866	0.0802068
Q9NR77	PXMP2	unknown	Postsynapse	8.15697e-08	1	6.65373e-15	unknown	F2	0.015237	0.384791	0.133085	0.0750512	0.00882696	0.068267	0.111204	0.0769981	0.0170697	0.0309983	0.0784721
Q9NR80	ARHGEF4	unknown	Secretory Pathway	0.00856517	0.990205	8.38998e-05	unknown	F2	0.0151733	0.381299	0.131783	0.0744832	0.00874493	0.0681811	0.110115	0.0763547	0.0169025	0.0306947	0.0862686
Q9NR82	KCNQ5	unknown	Postsynapse	0.068107	0.930308	0.00474654	unknown	F2	0.0143016	0.357974	0.12406	0.0698209	0.0084014	0.063969	0.171561	0.0716319	0.01588	0.028838	0.0735622
Q9NRA0	SPHK2	unknown	Cytosol	0.00668914	0.984566	0.000103238	unknown	F2	0.0160876	0.385541	0.131031	0.0739195	0.00869726	0.0687878	0.109733	0.0791208	0.0168062	0.0305199	0.0797556
Q9NRA2	SLC17A5	unknown	Cytosol	0.996568	0.00337203	0.993208	Cytosol	F2	5.16807e-05	0.997866	0.000448775	0.000253075	2.97648e-05	0.000230276	0.000374983	0.00025964	5.75595e-05	0.000104527	0.00032388
Q9NRA8	EIF4ENIF1	unknown	Postsynapse	0.00249647	0.994073	1.47971e-05	unknown	F2	0.0161719	0.38251	0.132308	0.0746346	0.00877673	0.0678657	0.113041	0.0765417	0.0169685	0.0308146	0.0803674
Q9NRC1	ST7	unknown	Postsynapse	0.0219312	0.978069	0.000480979	unknown	F2	0.0149029	0.376352	0.130166	0.0734052	0.00863337	0.0667698	0.130696	0.0753094	0.0166953	0.0303185	0.0767512
Q9NRD1	FBXO6	unknown	Secretory Pathway	0.00689929	0.987784	8.42848e-05	unknown	F2	0.0162627	0.381994	0.131459	0.0742599	0.00883158	0.0693884	0.109845	0.0760658	0.0168611	0.0306196	0.0844128
Q9NRD5	PICK1	unknown	Plasma Membrane	0.00696273	0.98149	0.000128877	unknown	F2	0.0165935	0.378776	0.130622	0.0736873	0.00967489	0.0739661	0.111338	0.0763073	0.0167537	0.0304246	0.0818573
Q9NRF2	SH2B1	unknown	Cytosol	0.0580566	0.923142	0.00446209	unknown	F2	0.0155964	0.413273	0.122856	0.0692992	0.00818114	0.0697675	0.103141	0.0759402	0.0157577	0.0286159	0.0775715
Q9NRF8	CTPS2	unknown	Cytosol	0.16306	0.822086	0.0290106	unknown	F2	0.0126293	0.479391	0.109407	0.0617065	0.00725726	0.0566437	0.0914192	0.0632991	0.0140327	0.0254833	0.078731
Q9NRG1	PRTFDC1	unknown	Cytosol	0.785038	0.213484	0.617445	unknown	F2	0.00369601	0.867185	0.0284367	0.0160369	0.00188765	0.0146386	0.0237403	0.01644	0.0036441	0.00661765	0.0176774
Q9NRG7	SDR39U1	unknown	Mitochondria	0.91057	0.0598146	0.856104	unknown	F2	0.000911398	0.0230161	0.91853	0.00448916	0.000527986	0.0040834	0.0362674	0.00460561	0.00102102	0.00185415	0.00469379
Q9NRH2	SNRK	unknown	Secretory Pathway	0.00309272	0.993528	2.00163e-05	unknown	F2	0.0151675	0.382301	0.13223	0.0745672	0.00994034	0.0688904	0.111565	0.0765251	0.0169592	0.0307977	0.081057
Q9NRH3	TUBG2	unknown	Postsynapse	0.295188	0.704812	0.0871359	unknown	F2	0.0107393	0.271205	0.0937998	0.052897	0.00622135	0.0481154	0.373566	0.0542692	0.0120309	0.021848	0.0553081
Q9NRK6	ABCB10	unknown	Postsynapse	0.995833	0.00357035	0.992277	Postsynapse	F2	5.44016e-05	0.00137384	0.00107223	0.000267959	3.15154e-05	0.000243737	0.99623	0.00027491	6.09447e-05	0.000110675	0.000280173
Q9NRL3	STRN4	unknown	Presynapse	0.00731594	0.986029	0.000102212	unknown	F2	0.0171155	0.380708	0.131226	0.074025	0.00870368	0.0680454	0.109664	0.0832383	0.0168312	0.0305653	0.0798773
Q9NRN5	OLFML3	unknown	Secretory Pathway	0.00632467	0.986801	8.34766e-05	unknown	F2	0.0179402	0.379714	0.131328	0.0753009	0.00871045	0.0689589	0.109736	0.0771164	0.0168444	0.0305893	0.0837611
Q9NRN7	AASDHPPT	unknown	Cytosol	0.868603	0.129321	0.756275	unknown	F2	0.00216574	0.918365	0.0172117	0.00970683	0.00114156	0.00888289	0.014381	0.00995746	0.00220746	0.00400873	0.0119718
Q9NRP0	OSTC	unknown	Cytosol	0.250316	0.732682	0.066914	unknown	F2	0.0112513	0.532245	0.0975111	0.054989	0.00646751	0.0502736	0.0814771	0.0564151	0.0125066	0.0227119	0.0741513
Q9NRP2	CMC2	unknown	Postsynapse	0.351273	0.646089	0.124319	unknown	F2	0.00986808	0.248609	0.0885202	0.0484897	0.00573364	0.0441288	0.423121	0.0497476	0.0110285	0.0200277	0.050726
Q9NRQ2	PLSCR4	unknown	Plasma Membrane	0.122323	0.76291	0.0290014	unknown	F2	0.0116381	0.295222	0.101532	0.0572778	0.00673456	0.174404	0.0848387	0.0587625	0.0130226	0.0236489	0.172919
Q9NRR3	CDC42SE2	unknown	Secretory Pathway	0.0230605	0.961486	0.000888161	unknown	F2	0.0164042	0.370972	0.127959	0.0722089	0.00849609	0.0781838	0.106984	0.0740645	0.0164122	0.0298045	0.0985103
Q9NRR5	UBQLN4	unknown	Cytosol	0.0970545	0.898092	0.00989061	unknown	F2	0.0149904	0.442632	0.119527	0.0674989	0.00794707	0.0618911	0.0998713	0.0691942	0.0153301	0.0278394	0.0732785
Q9NRR6	INPP5E	unknown	Plasma Membrane	0.00395195	0.992859	2.82199e-05	unknown	F2	0.0158027	0.382043	0.132135	0.0748877	0.00943246	0.0717315	0.110414	0.0764483	0.0169478	0.030777	0.0793814
Q9NRS6	SNX15	unknown	Secretory Pathway	0.00815313	0.990043	8.11779e-05	unknown	F2	0.015086	0.38096	0.13176	0.0743518	0.00917805	0.0689026	0.110097	0.0762315	0.0168997	0.0306897	0.085844
Q9NRU3	CNNM1	unknown	Plasma Membrane	0.0189098	0.963681	0.000686783	unknown	F2	0.0171204	0.370834	0.128252	0.0723266	0.0140894	0.0846975	0.110687	0.0751857	0.0164497	0.0298725	0.0804859
Q9NRV9	HEBP1	unknown	Cytosol	0.812325	0.18621	0.661062	unknown	F2	0.00305191	0.883977	0.024782	0.0139876	0.00164519	0.0128509	0.0207073	0.0143466	0.00317855	0.00577221	0.0157005
Q9NRW1	RAB6B	unknown	Cytosol	0.769327	0.228579	0.593475	unknown	F2	0.00367155	0.857282	0.0304207	0.0171645	0.00201825	0.0158441	0.0254189	0.0176005	0.00390177	0.00708557	0.0195917
Q9NRW4	DUSP22	unknown	Cytoskeleton	0.00181379	0.996347	6.6263e-06	unknown	F2	0.0169952	0.383385	0.132599	0.0757667	0.00879493	0.0683845	0.110798	0.0767168	0.0170073	0.0308851	0.0786681
Q9NRW7	VPS45	unknown	Presynapse	0.0726024	0.912815	0.00632981	unknown	F2	0.0143995	0.352431	0.121482	0.0688202	0.00805738	0.0660781	0.101509	0.142887	0.0155814	0.0282958	0.0804582
Q9NRX1	PNO1	unknown	Cytosol	0.0597072	0.932667	0.00402029	unknown	F2	0.0142439	0.418589	0.124124	0.0699977	0.00823262	0.0637156	0.103716	0.0718135	0.0159203	0.0289111	0.0807366
Q9NRX2	MRPL17	unknown	Mitochondria	0.48312	0.51688	0.233405	unknown	F2	0.00787591	0.198891	0.551909	0.0387927	0.00456247	0.0352858	0.057479	0.0397987	0.00882296	0.0160224	0.0405608
Q9NRX3	NDUFA4L2	unknown	Secretory Pathway	0.00254966	0.997197	7.14695e-06	unknown	F2	0.0152161	0.383712	0.132721	0.0749571	0.00880804	0.0681756	0.110892	0.0767823	0.0170218	0.0309114	0.0808018
Q9NRX4	PHPT1	unknown	Cytosol	0.99948	0.000510746	0.998969	Cytosol	F2	8.00479e-06	0.999676	6.79868e-05	3.83321e-05	4.50833e-06	3.48686e-05	5.6797e-05	3.93265e-05	8.71826e-06	1.58323e-05	4.91381e-05
Q9NRX5	SERINC1	unknown	Presynapse	0.0557081	0.870068	0.00723824	unknown	F2	0.0132691	0.334794	0.115793	0.0653107	0.00768006	0.0897293	0.096755	0.122702	0.0148518	0.0269707	0.112144
Q9NRY4	ARHGAP35	unknown	Postsynapse	0.0278581	0.967538	0.000904334	unknown	F2	0.0166895	0.3723	0.128766	0.0726188	0.0087129	0.0665165	0.135452	0.0745245	0.0165155	0.0299921	0.0779127
Q9NRY5	FAM114A2	unknown	Cytosol	0.803047	0.195405	0.646127	unknown	F2	0.00319252	0.878237	0.026008	0.0146761	0.00172584	0.0134551	0.0217298	0.0150501	0.0033355	0.00605723	0.0165327
Q9NRY6	PLSCR3	unknown	Plasma Membrane	0.0828491	0.844793	0.0128587	unknown	F2	0.0128853	0.325069	0.112429	0.0635157	0.00745695	0.140521	0.0939443	0.0860345	0.0144203	0.0261872	0.117537
Q9NRZ5	AGPAT4	unknown	Secretory Pathway	0.01173	0.97182	0.000330555	unknown	F2	0.0162243	0.382336	0.129334	0.0730244	0.00858045	0.072333	0.108109	0.0753543	0.0165886	0.0301248	0.0879908
Q9NRZ7	AGPAT3	unknown	Presynapse	0.183093	0.785385	0.0392946	unknown	F2	0.0121004	0.302219	0.104523	0.0590979	0.00693256	0.0601533	0.0873379	0.243567	0.0134063	0.0243457	0.0863171
Q9NS61	KCNIP2	unknown	Secretory Pathway	0.0154804	0.983669	0.000252813	unknown	F2	0.0151381	0.378507	0.130911	0.0739263	0.00872474	0.0675724	0.109448	0.0758186	0.0167909	0.0304921	0.092671
Q9NS69	TOMM22	Mitochondria	Mitochondria	1	0	1	Mitochondria	F2	0	0	1	0	0	0	0	0	0	0	0
Q9NS82	SLC7A10	unknown	Secretory Pathway	0.03319	0.965359	0.00114974	unknown	F2	0.0147113	0.372466	0.128475	0.0724611	0.00852135	0.066331	0.107352	0.074336	0.0164783	0.0299245	0.108944
Q9NS85	CA10	unknown	Postsynapse	0.162566	0.826957	0.0281311	unknown	F2	0.0126011	0.318205	0.110055	0.0620642	0.00754886	0.0568009	0.254527	0.0636741	0.0141159	0.0256343	0.0747727
Q9NS86	LANCL2	unknown	Presynapse	0.439149	0.547882	0.198547	unknown	F2	0.00872192	0.21082	0.0729148	0.0417759	0.00483613	0.0392296	0.0609267	0.481335	0.00935217	0.017023	0.0530645
Q9NSA3	CTNNBIP1	unknown	Cytosol	0.0517788	0.941403	0.00303408	unknown	F2	0.0156748	0.414022	0.125287	0.0707553	0.00835817	0.0649716	0.104688	0.0724911	0.0160694	0.0291819	0.0785014
Q9NSB8	HOMER2	unknown	Mitochondria	0.118692	0.881267	0.0140927	unknown	F2	0.0134382	0.339103	0.235975	0.0661402	0.00777907	0.0601626	0.0980003	0.0678559	0.0150429	0.0273178	0.0691843
Q9NSC5	HOMER3	unknown	Secretory Pathway	0.0141866	0.985781	0.00020172	unknown	F2	0.0150204	0.379319	0.131193	0.0740081	0.00870749	0.0672987	0.109623	0.0759033	0.0168269	0.0305576	0.0915429
Q9NSD5	SLC6A13	unknown	Plasma Membrane	0.531958	0.431523	0.302406	unknown	F2	0.00657514	0.166046	0.0574292	0.0323863	0.00380904	0.561417	0.0479871	0.0332265	0.00736595	0.0133765	0.0703813
Q9NSD9	FARSB	unknown	Presynapse	0.964755	0.00941127	0.955675	Presynapse	F2	0.000148666	0.00362137	0.0012525	0.00104727	8.30728e-05	0.000644312	0.00104657	0.965479	0.000160647	0.0256509	0.000865347
Q9NSE4	IARS2	Mitochondria	Mitochondria	1	0	1	Mitochondria	F2	0	0	1	0	0	0	0	0	0	0	0
Q9NSK0	KLC4	unknown	Cytosol	0.0194569	0.973099	0.000523413	unknown	F2	0.0153786	0.393896	0.129505	0.0731826	0.0086112	0.0685439	0.108212	0.0750946	0.0166105	0.0301644	0.0808006
Q9NSK7	C19orf12	unknown	Secretory Pathway	0.0131572	0.980281	0.000259442	unknown	F2	0.0149866	0.377206	0.130461	0.0736388	0.00903618	0.0729721	0.109017	0.0754812	0.0167331	0.0303871	0.090082
Q9NSU2	TREX1	unknown	Secretory Pathway	4.06677e-14	1	1.6525e-27	unknown	F2	0.015237	0.384791	0.133085	0.0750512	0.00882696	0.068267	0.111204	0.0769981	0.0170697	0.0309983	0.0784721
Q9NSY0	NRBP2	unknown	Cytosol	0.0383906	0.957843	0.00161844	unknown	F2	0.0158385	0.40696	0.127489	0.0719539	0.00848577	0.0658871	0.106516	0.0745658	0.01635	0.0296915	0.0762621
Q9NSY1	BMP2K	unknown	Secretory Pathway	0.0138256	0.985899	0.000194958	unknown	F2	0.0151849	0.379365	0.131211	0.0739934	0.00870249	0.0674128	0.109636	0.0759124	0.0168297	0.0305612	0.0911912
Q9NSY2	STARD5	unknown	Cytosol	0.312257	0.680508	0.0997638	unknown	F2	0.0121055	0.574111	0.0905729	0.0511041	0.0060088	0.0466782	0.0756751	0.0523986	0.011616	0.0210946	0.0586355
Q9NT22	EMILIN3	unknown	Secretory Pathway	0.0012933	0.996502	4.52393e-06	unknown	F2	0.0157	0.383445	0.132619	0.0757135	0.00880326	0.0687841	0.110815	0.0767288	0.0170099	0.0308899	0.079491
Q9NT62	ATG3	unknown	Cytosol	0.0105633	0.975413	0.000259719	unknown	F2	0.0156021	0.385893	0.129813	0.0733016	0.00861088	0.0677242	0.108486	0.084423	0.01665	0.0302362	0.0792601
Q9NT68	TENM2	unknown	Postsynapse	0.117255	0.881845	0.0138542	unknown	F2	0.013688	0.339326	0.117405	0.0661835	0.00778495	0.0602814	0.215319	0.0679004	0.0150528	0.0273357	0.0697228
Q9NT99	LRRC4B	unknown	Secretory Pathway	0.00652282	0.991395	5.61276e-05	unknown	F2	0.0159648	0.38148	0.13194	0.0744608	0.00897901	0.0681474	0.110712	0.0763421	0.0169228	0.0307316	0.0843197
Q9NTG7	SIRT3	unknown	Mitochondria	0.810885	0.189112	0.657537	unknown	F2	0.00288151	0.0727686	0.836053	0.0141931	0.00166987	0.0129124	0.02103	0.0145613	0.00322808	0.00586216	0.01484
Q9NTI2	ATP8A2	unknown	Cytosol	0.09202	0.874017	0.0115929	unknown	F2	0.0135225	0.428334	0.116318	0.0657053	0.00773122	0.0715184	0.0971941	0.0689599	0.0149192	0.0270931	0.0887041
Q9NTI5	PDS5B	Nucleus	Nucleus	1	0	1	Nucleus	F2	0	0	0	1	0	0	0	0	0	0	0
Q9NTJ4	MAN2C1	unknown	Secretory Pathway	0.00593051	0.990053	5.89908e-05	unknown	F2	0.0176607	0.381932	0.131766	0.0747494	0.00873925	0.0676027	0.110098	0.0762404	0.0168999	0.03069	0.0836221
Q9NTJ5	SACM1L	Secretory Pathway	Secretory Pathway	1	0	1	Secretory Pathway	F2	0	0	0	0	0	0	0	0	0	0	1
Q9NTK5	OLA1	unknown	Cytosol	0.998272	0.00169219	0.996583	Cytosol	F2	2.76639e-05	0.998923	0.000225279	0.000127001	1.49369e-05	0.000115629	0.000188179	0.000130296	2.88852e-05	5.24552e-05	0.000166332
Q9NTM9	CUTC	unknown	Cytosol	0.0473439	0.941952	0.00274821	unknown	F2	0.014629	0.409799	0.12537	0.0706946	0.00831457	0.0643045	0.104749	0.0725285	0.0160788	0.0291989	0.0843341
Q9NTU7	CBLN4	unknown	Secretory Pathway	0.00365077	0.996293	1.35319e-05	unknown	F2	0.0151806	0.383365	0.132601	0.0747803	0.00879599	0.0680516	0.110792	0.0767127	0.0170064	0.0308834	0.081832
Q9NTX5	ECHDC1	unknown	Cytosol	0.0174252	0.975844	0.000420927	unknown	F2	0.0149442	0.392921	0.133425	0.0732605	0.00861749	0.0670685	0.108518	0.0751381	0.0166573	0.0302495	0.079201
Q9NTX7	RNF146	unknown	Plasma Membrane	0.00145475	0.997785	3.22161e-06	unknown	F2	0.0152038	0.383939	0.13279	0.0752249	0.00891525	0.0695706	0.110996	0.0768276	0.0170319	0.0309297	0.0785714
Q9NTX9	FAM217B	unknown	Postsynapse	1.3079e-27	1	0	unknown	F2	0.015237	0.384791	0.133085	0.0750512	0.00882696	0.068267	0.111204	0.0769981	0.0170697	0.0309983	0.0784721
Q9NTZ6	RBM12	unknown	Cytosol	0.906195	0.0923864	0.822475	unknown	F2	0.00160165	0.941745	0.0122975	0.00693371	0.000815491	0.00630945	0.0102737	0.00711358	0.001577	0.00286382	0.00846923
Q9NU19	TBC1D22B	unknown	Nucleus	0.000337085	0.999112	2.99166e-07	unknown	F2	0.0152236	0.384449	0.132967	0.0753216	0.00883789	0.0685435	0.111105	0.0769298	0.0170545	0.0309708	0.078597
Q9NU23	LYRM2	unknown	Secretory Pathway	1.6846e-05	0.999981	3.21433e-10	unknown	F2	0.0152368	0.384784	0.133085	0.0750497	0.00882679	0.0682657	0.111202	0.0769966	0.0170693	0.0309977	0.0784875
Q9NUB1	ACSS1	unknown	Mitochondria	0.027093	0.972442	0.000746641	unknown	F2	0.0148449	0.374187	0.15651	0.0729871	0.00858378	0.0667052	0.108139	0.0748761	0.0165992	0.0301441	0.0764233
Q9NUD5	ZCCHC3	unknown	Secretory Pathway	0.00095372	0.999046	9.09882e-07	unknown	F2	0.0152225	0.384424	0.132958	0.0749796	0.00881853	0.0682022	0.111098	0.0769246	0.0170534	0.0309688	0.079351
Q9NUG6	PDRG1	unknown	Secretory Pathway	2.01284e-12	1	4.05175e-24	unknown	F2	0.015237	0.384791	0.133085	0.0750512	0.00882696	0.068267	0.111204	0.0769981	0.0170697	0.0309983	0.0784721
Q9NUI1	DECR2	Peroxisome	Peroxisome	1	0	1	Peroxisome	F2	0	0	0	0	1	0	0	0	0	0	0
Q9NUJ1	ABHD10	Mitochondria	Mitochondria	1	0	1	Mitochondria	F2	0	0	1	0	0	0	0	0	0	0	0
Q9NUJ3	TCP11L1	unknown	Secretory Pathway	0.00258025	0.99118	2.27586e-05	unknown	F2	0.0173053	0.381994	0.131911	0.0743925	0.00874916	0.0689522	0.11023	0.0784614	0.0169191	0.0307249	0.0803603
Q9NUL3	STAU2	unknown	Secretory Pathway	0.004094	0.994024	2.44641e-05	unknown	F2	0.0156156	0.382492	0.13229	0.0751933	0.00877421	0.0686352	0.110539	0.0765824	0.0169677	0.0308131	0.0820972
Q9NUL5	SHFL	unknown	Presynapse	0.295543	0.685176	0.0930441	unknown	F2	0.01653	0.26365	0.0911868	0.0586146	0.00604802	0.0468659	0.0761943	0.348301	0.0125144	0.0214731	0.0586226
Q9NUL7	DDX28	unknown	Postsynapse	0.00358526	0.996291	1.32989e-05	unknown	F2	0.0151805	0.383364	0.132593	0.0747728	0.00881853	0.0680158	0.114377	0.0767125	0.0170063	0.0308834	0.0782771
Q9NUM4	TMEM106B	unknown	Cytosol	0.925704	0.0728568	0.85826	unknown	F2	0.00113237	0.953739	0.00969624	0.00546801	0.000643105	0.00498867	0.00810196	0.00560984	0.00124364	0.00225844	0.00711892
Q9NUN5	LMBRD1	unknown	Cytosol	0.999759	0.000238924	0.999521	Cytosol	F2	3.64618e-06	0.999851	3.17973e-05	1.79315e-05	2.10897e-06	1.63106e-05	2.65692e-05	1.83967e-05	4.07835e-06	7.40623e-06	2.03761e-05
Q9NUP9	LIN7C	unknown	Secretory Pathway	0.00215658	0.995033	1.07118e-05	unknown	F2	0.0156962	0.38385	0.132424	0.0748314	0.00880903	0.0688213	0.110654	0.0768462	0.0169849	0.0308444	0.080239
Q9NUQ2	AGPAT5	unknown	Mitochondria	0.264492	0.609841	0.103194	unknown	F2	0.00929225	0.234661	0.345653	0.0457693	0.00541919	0.041663	0.193416	0.0469566	0.0104098	0.0189041	0.0478559
Q9NUQ3	TXLNG	unknown	Plasma Membrane	0.091438	0.872123	0.0116929	unknown	F2	0.0132887	0.335585	0.116066	0.0654611	0.00769819	0.150975	0.0969834	0.0674464	0.0148868	0.0270343	0.104575
Q9NUQ6	SPATS2L	unknown	Presynapse	0.0133041	0.980479	0.000259714	unknown	F2	0.0163087	0.377279	0.130488	0.0749264	0.00865464	0.0673215	0.109033	0.0887991	0.0167364	0.0303932	0.0800595
Q9NUQ7	UFSP2	unknown	Secretory Pathway	0.0149798	0.966036	0.000508778	unknown	F2	0.0150184	0.373619	0.128565	0.072681	0.00852751	0.0804233	0.107428	0.0765164	0.0164899	0.0299455	0.0907867
Q9NUQ8	ABCF3	unknown	Secretory Pathway	0.00844148	0.985425	0.000123033	unknown	F2	0.015677	0.37924	0.131145	0.0739849	0.00874304	0.0712229	0.110919	0.0759309	0.0168209	0.0305465	0.0857699
Q9NUQ9	CYRIB	unknown	Cytosol	0.979901	0.019679	0.960617	Cytosol	F2	0.000316976	0.987473	0.00261909	0.00147704	0.000173711	0.00135902	0.00218838	0.00151525	0.000335914	0.000610016	0.00193139
Q9NUR3	TMEM74B	unknown	Postsynapse	4.8518e-07	0.999999	4.08412e-13	unknown	F2	0.015237	0.384791	0.133085	0.0750511	0.00882731	0.0682669	0.111204	0.076998	0.0170696	0.0309983	0.0784721
Q9NUT2	ABCB8	unknown	Mitochondria	0.69862	0.00560743	0.694702	unknown	F2	8.54406e-05	0.00215769	0.699366	0.000420844	4.9499e-05	0.000382803	0.296397	0.000431761	9.57168e-05	0.000173821	0.000440027
Q9NUU6	OTULINL	unknown	Cytosol	0.998166	0.00181977	0.996349	Cytosol	F2	2.80049e-05	0.998866	0.000242191	0.000136576	1.6063e-05	0.000124231	0.000202365	0.000140119	3.10628e-05	5.64098e-05	0.000157097
Q9NUU7	DDX19A	unknown	Cytosol	0.106741	0.889144	0.0118329	unknown	F2	0.0146538	0.448875	0.118335	0.0668509	0.00785952	0.0610938	0.0988763	0.0694059	0.0151774	0.027562	0.0713098
Q9NUV9	GIMAP4	unknown	Secretory Pathway	0.00446183	0.994887	2.28124e-05	unknown	F2	0.0151612	0.382824	0.132404	0.0747749	0.00878496	0.0684562	0.110635	0.0766044	0.0169824	0.0308398	0.0825328
Q9NUY8	TBC1D23	unknown	Presynapse	0.0135243	0.972936	0.00036602	unknown	F2	0.0151389	0.374551	0.129483	0.0732293	0.00858836	0.0685801	0.108199	0.0884385	0.0166077	0.0301594	0.0870243
Q9NV70	EXOC1	Cytoskeleton	Cytoskeleton	1	0	1	Cytoskeleton	F2	1	0	0	0	0	0	0	0	0	0	0
Q9NV92	NDFIP2	unknown	Cytosol	0.00995076	0.982675	0.000172401	unknown	F2	0.0150693	0.388075	0.130781	0.0738634	0.00871363	0.0681131	0.109277	0.075685	0.0167739	0.0304613	0.0831873
Q9NV96	TMEM30A	unknown	Presynapse	0.698984	0.267893	0.511731	unknown	F2	0.00409276	0.103083	0.0356526	0.020131	0.00236468	0.0226396	0.0297908	0.719611	0.00457285	0.0083044	0.049757
Q9NVA1	UQCC1	unknown	Mitochondria	0.543266	0.0304129	0.526744	unknown	F2	0.000463402	0.0117026	0.547313	0.00228252	0.00026848	0.00207633	0.429703	0.00234173	0.000519137	0.000942748	0.00238656
Q9NVA2	SEPTIN11	unknown	Cytosol	0.38494	0.605489	0.151863	unknown	F2	0.0101636	0.617927	0.0805816	0.0454981	0.00596009	0.0450095	0.0673335	0.0470561	0.0103355	0.0187691	0.051366
Q9NVA4	TMEM184C	unknown	Secretory Pathway	0.0124576	0.986501	0.00016817	unknown	F2	0.0150315	0.379596	0.131288	0.074038	0.0087078	0.068387	0.109703	0.0759587	0.0168392	0.0305799	0.0898704
Q9NVC3	SLC38A7	unknown	Cytosol	0.176445	0.813342	0.0329348	unknown	F2	0.0124612	0.489412	0.108244	0.0610424	0.00717938	0.0559229	0.0904469	0.0626258	0.0138835	0.0252123	0.0735705
Q9NVD7	PARVA	unknown	Secretory Pathway	0.000921733	0.99766	2.15663e-06	unknown	F2	0.0159021	0.383892	0.132773	0.075045	0.00880987	0.0686499	0.110944	0.0768179	0.0170297	0.0309258	0.0792103
Q9NVE7	PANK4	unknown	Presynapse	0.00905309	0.982471	0.000158694	unknown	F2	0.0159242	0.37825	0.130752	0.0737588	0.00867274	0.0683752	0.109286	0.0847015	0.0167704	0.030455	0.0830539
Q9NVG8	TBC1D13	unknown	Cytosol	0.939368	0.0595472	0.883431	unknown	F2	0.000912888	0.962281	0.00793479	0.00446909	0.000525621	0.00406824	0.00662188	0.00458502	0.00101645	0.00184587	0.00573898
Q9NVH0	EXD2	unknown	Postsynapse	0.112204	0.787568	0.0238358	unknown	F2	0.0120004	0.303049	0.204585	0.0591079	0.00698309	0.0541717	0.199785	0.0606413	0.0134435	0.0244133	0.0618195
Q9NVH1	DNAJC11	unknown	Postsynapse	0.735562	0.014504	0.724893	unknown	F2	0.000220998	0.00558101	0.251864	0.00108854	0.000128027	0.000990145	0.737175	0.00111678	0.000247578	0.0004496	0.00113816
Q9NVH6	TMLHE	unknown	Mitochondria	0.15426	0.845367	0.0238537	unknown	F2	0.0129127	0.325289	0.266765	0.0634465	0.00746392	0.0579795	0.0940081	0.0650916	0.0144301	0.026205	0.0664076
Q9NVI7	ATAD3A	Postsynapse	Postsynapse	1	0	1	Postsynapse	F2	0	0	0	0	0	0	1	0	0	0	0
Q9NVJ2	ARL8B	unknown	Presynapse	0.508077	0.448721	0.280092	unknown	F2	0.00684725	0.172664	0.059718	0.0337118	0.00396084	0.0402039	0.0498996	0.542627	0.00765952	0.0139096	0.0687979
Q9NVK5	FGFR1OP2	unknown	Secretory Pathway	0.00235851	0.994943	1.19281e-05	unknown	F2	0.0167915	0.382853	0.132412	0.0746806	0.0087828	0.0683101	0.111038	0.0768732	0.0169833	0.0308416	0.0804338
Q9NVN3	RIC8B	unknown	Postsynapse	0.00773998	0.99226	5.99074e-05	unknown	F2	0.0151191	0.381813	0.132055	0.0744703	0.00875864	0.0677386	0.118083	0.0764021	0.0169375	0.0307584	0.0778648
Q9NVP1	DDX18	Nucleus	Nucleus	1	0	1	Nucleus	F2	0	0	0	1	0	0	0	0	0	0	0
Q9NVR0	KLHL11	unknown	Cytoskeleton	0.00140969	0.996407	5.06527e-06	unknown	F2	0.016592	0.383408	0.132607	0.0754313	0.00880512	0.0690264	0.110804	0.0767214	0.0170083	0.030887	0.0787093
Q9NVS2	MRPS18A	unknown	Mitochondria	0.445524	0.554468	0.198495	unknown	F2	0.00844846	0.213354	0.519315	0.0416148	0.00489426	0.0378519	0.061659	0.042693	0.00946458	0.0171876	0.0435171
Q9NVS9	PNPO	Cytosol	Cytosol	1	0	1	Cytosol	F2	0	1	0	0	0	0	0	0	0	0	0
Q9NVT9	ARMC1	unknown	Mitochondria	0.92705	0.0656179	0.866219	unknown	F2	0.000999823	0.0252492	0.935782	0.0049247	0.000579392	0.00447956	0.0146293	0.00505245	0.00112008	0.00203405	0.00514918
Q9NVV4	MTPAP	unknown	Postsynapse	0.879558	0.120442	0.773623	unknown	F2	0.00183519	0.0463448	0.0160289	0.00903928	0.00106314	0.00822218	0.892952	0.00927377	0.0020559	0.00373349	0.00945132
Q9NVV5	AIG1	unknown	Plasma Membrane	0.342504	0.447472	0.189243	unknown	F2	0.00682369	0.172288	0.0595517	0.0335834	0.00394981	0.373052	0.0497606	0.0344563	0.00763819	0.0138709	0.245026
Q9NVZ3	NECAP2	unknown	Nucleus	0.0111067	0.982763	0.000191445	unknown	F2	0.014977	0.378158	0.130791	0.0848642	0.00867481	0.0671014	0.109287	0.0757386	0.0167754	0.0304641	0.0831684
Q9NW15	ANO10	unknown	Plasma Membrane	0.332662	0.556303	0.147601	unknown	F2	0.00847645	0.21406	0.0740355	0.0417625	0.00491046	0.370639	0.0618631	0.0469855	0.0094959	0.0172445	0.150527
Q9NW68	BSDC1	unknown	Cytoskeleton	0.00402092	0.9929	2.85467e-05	unknown	F2	0.0191498	0.382266	0.132303	0.0750905	0.00876437	0.0679031	0.110414	0.0770019	0.0169485	0.0307783	0.0793798
Q9NW81	DMAC2	unknown	Postsynapse	0.020592	0.9794	0.000424201	unknown	F2	0.0149232	0.376864	0.130343	0.0735051	0.00865245	0.0668615	0.129505	0.0754119	0.016718	0.0303598	0.0768557
Q9NW97	TMEM51	unknown	Cytosol	0.840283	0.155668	0.709478	unknown	F2	0.00237399	0.900182	0.020717	0.011683	0.00137407	0.01065	0.0173109	0.0119861	0.00265719	0.00482544	0.0162401
Q9NWB1	RBFOX1	unknown	Nucleus	0.0058392	0.989786	5.9639e-05	unknown	F2	0.0157359	0.380861	0.131726	0.0801238	0.0087368	0.0712139	0.110068	0.0762117	0.0168953	0.0306817	0.0777463
Q9NWH9	SLTM	unknown	Nucleus	0.104291	0.894171	0.011037	unknown	F2	0.0149085	0.344069	0.119001	0.1714	0.00789281	0.061296	0.0994354	0.0688495	0.0152632	0.0277178	0.0701675
Q9NWM3	CUEDC1	unknown	Cytoskeleton	0.0020783	0.995587	9.17151e-06	unknown	F2	0.0172481	0.383093	0.132498	0.0751848	0.00880713	0.0691033	0.110713	0.0766583	0.0169943	0.0308615	0.0788389
Q9NWQ8	PAG1	unknown	Cytosol	0.0963271	0.852606	0.0141981	unknown	F2	0.0131977	0.424402	0.113469	0.0640591	0.00753335	0.0761042	0.0948131	0.065676	0.0145537	0.0264294	0.0997627
Q9NWR8	MCUB	unknown	Postsynapse	6.41204e-21	1	0	unknown	F2	0.015237	0.384791	0.133085	0.0750512	0.00882696	0.068267	0.111204	0.0769981	0.0170697	0.0309983	0.0784721
Q9NWS0	PIH1D1	unknown	Secretory Pathway	0.00464364	0.995168	2.24398e-05	unknown	F2	0.0151662	0.382931	0.132442	0.0748579	0.00879006	0.0679379	0.110677	0.076626	0.0169872	0.0308485	0.0827366
Q9NWS8	RMND1	Mitochondria	Mitochondria	1	0	1	Mitochondria	F2	0	0	1	0	0	0	0	0	0	0	0
Q9NWT6	HIF1AN	unknown	Secretory Pathway	0.00161559	0.997987	3.25284e-06	unknown	F2	0.015332	0.384017	0.132834	0.075099	0.00880991	0.0681813	0.110981	0.0768447	0.0170353	0.0309359	0.0799297
Q9NWT8	AURKAIP1	unknown	Secretory Pathway	3.60857e-10	1	1.30233e-19	unknown	F2	0.015237	0.384791	0.133085	0.0750512	0.00882696	0.068267	0.111204	0.0769981	0.0170697	0.0309983	0.0784721
Q9NWU1	OXSM	unknown	Mitochondria	0.153222	0.845462	0.0236785	unknown	F2	0.0128823	0.325326	0.26574	0.063453	0.00746508	0.0577177	0.0953318	0.065099	0.0144318	0.0262079	0.0663454
Q9NWU2	GID8	unknown	Secretory Pathway	0.00429208	0.990355	4.13967e-05	unknown	F2	0.0167445	0.381103	0.131801	0.074562	0.00874182	0.0678685	0.110131	0.0794357	0.016905	0.0306994	0.0820074
Q9NWU5	MRPL22	Mitochondria	Mitochondria	1	0	1	Mitochondria	F2	0	0	1	0	0	0	0	0	0	0	0
Q9NWV4	CZIB	unknown	Cytosol	0.999287	0.000697903	0.99859	Cytosol	F2	1.10092e-05	0.999555	9.29146e-05	5.23784e-05	6.16035e-06	4.76721e-05	7.76095e-05	5.37372e-05	1.1913e-05	2.16338e-05	6.94937e-05
Q9NWV8	BABAM1	unknown	Cytosol	0.883863	0.114956	0.782258	unknown	F2	0.00189863	0.928097	0.0152993	0.00863472	0.00101852	0.00797797	0.0127835	0.00885434	0.00196226	0.00356344	0.00991028
Q9NWW6	NMRK1	unknown	Secretory Pathway	0.0105576	0.989045	0.000115653	unknown	F2	0.0150772	0.380576	0.131627	0.0743288	0.00881343	0.0677258	0.109986	0.0761546	0.0168827	0.0306588	0.0881701
Q9NWX5	ASB6	unknown	Secretory Pathway	0.00177239	0.995978	7.12941e-06	unknown	F2	0.0167059	0.383243	0.132552	0.0747599	0.00879151	0.0680005	0.111456	0.0766884	0.017001	0.0308736	0.0799289
Q9NWX6	THG1L	unknown	Mitochondria	0.035616	0.963205	0.00131051	unknown	F2	0.0149732	0.370634	0.163804	0.0723011	0.00850342	0.0658341	0.107112	0.0741649	0.0164416	0.0298577	0.0763743
Q9NWY4	HPF1	unknown	Secretory Pathway	0.0032994	0.994432	1.83715e-05	unknown	F2	0.0164393	0.382649	0.132344	0.0754158	0.00880026	0.0680615	0.110586	0.0765694	0.0169746	0.0308257	0.0813346
Q9NWZ5	UCKL1	unknown	Nucleus	0.100413	0.898002	0.0102419	unknown	F2	0.0150516	0.345543	0.119511	0.167809	0.00792663	0.0613105	0.0998614	0.0691445	0.0153286	0.0278366	0.0706776
Q9NX00	TMEM160	unknown	Postsynapse	0.907152	0.0927789	0.822987	unknown	F2	0.00141368	0.0357005	0.0124164	0.00696316	0.000818955	0.00633397	0.917469	0.0071438	0.0015837	0.00287599	0.00728057
Q9NX05	FAM120C	unknown	Presynapse	0.0307253	0.952274	0.0014664	unknown	F2	0.0204264	0.366426	0.126733	0.0743361	0.00840568	0.0654519	0.105897	0.104049	0.0162881	0.0295258	0.0824613
Q9NX08	COMMD8	unknown	Cytoskeleton	0.00734493	0.984433	0.000114335	unknown	F2	0.0223448	0.378805	0.13102	0.0753583	0.00868955	0.0673267	0.109473	0.0770698	0.0173432	0.0305158	0.0820538
Q9NX14	NDUFB11	Postsynapse	Postsynapse	1	0	1	Postsynapse	F2	0	0	0	0	0	0	1	0	0	0	0
Q9NX18	SDHAF2	Mitochondria	Mitochondria	1	0	1	Mitochondria	F2	0	0	1	0	0	0	0	0	0	0	0
Q9NX20	MRPL16	unknown	Mitochondria	0.534319	0.46568	0.285497	unknown	F2	0.00709573	0.17919	0.596294	0.0349499	0.00411054	0.0317906	0.0517855	0.0358565	0.007949	0.0144353	0.0365429
Q9NX24	NHP2	unknown	Nucleus	0.0433542	0.956646	0.00187959	unknown	F2	0.0145765	0.368109	0.127315	0.115152	0.00844427	0.0653073	0.106383	0.0736599	0.0163296	0.0296544	0.0750701
Q9NX40	OCIAD1	unknown	Postsynapse	0.596633	0.0482071	0.567871	unknown	F2	0.000734534	0.0185497	0.361575	0.003618	0.000425828	0.00329124	0.601994	0.00371186	0.000822879	0.00149434	0.00378292
Q9NX46	ADPRS	unknown	Cytosol	0.950941	0.0481246	0.905178	unknown	F2	0.000791427	0.969459	0.00641052	0.00361187	0.000424794	0.00329325	0.00535164	0.0037055	0.00082147	0.00149178	0.00463845
Q9NX47	MARCHF5	unknown	Postsynapse	0.71719	0.108466	0.6394	unknown	F2	0.0016527	0.0417366	0.188572	0.00814047	0.00116089	0.00740863	0.729252	0.00835165	0.00185147	0.00336225	0.00851154
Q9NX55	HYPK	unknown	Secretory Pathway	0.0124958	0.987074	0.000161523	unknown	F2	0.0150465	0.379888	0.131541	0.0740956	0.00871367	0.0675464	0.109766	0.0760028	0.016849	0.0305976	0.0899536
Q9NX57	RAB20	unknown	Mitochondria	4.24846e-08	1	1.80592e-15	unknown	F2	0.015237	0.384791	0.133085	0.0750512	0.00882696	0.068267	0.111204	0.0769981	0.0170697	0.0309983	0.0784721
Q9NX58	LYAR	unknown	Nucleus	2.61934e-08	1	6.86094e-16	unknown	F2	0.015237	0.384791	0.133085	0.0750512	0.00882696	0.068267	0.111204	0.0769981	0.0170697	0.0309983	0.0784721
Q9NX62	BPNT2	Secretory Pathway	Secretory Pathway	1	0	1	Secretory Pathway	F2	0	0	0	0	0	0	0	0	0	0	1
Q9NX63	CHCHD3	Mitochondria	Mitochondria	1	0	1	Mitochondria	F2	0	0	1	0	0	0	0	0	0	0	0
Q9NX94	WBP1L	unknown	Secretory Pathway	0.0120714	0.98766	0.000148956	unknown	F2	0.0150512	0.380046	0.131443	0.0742611	0.00872152	0.0675482	0.109832	0.076048	0.016859	0.0306158	0.0895752
Q9NX95	SYBU	unknown	Postsynapse	0.00529116	0.990259	5.15421e-05	unknown	F2	0.0151086	0.381043	0.131788	0.0743206	0.00874103	0.0703862	0.115412	0.076248	0.0169034	0.0306964	0.0793529
Q9NXA8	SIRT5	unknown	Mitochondria	0.220318	0.779369	0.048609	unknown	F2	0.011879	0.299894	0.32404	0.0584933	0.00689685	0.0534522	0.0866688	0.0600099	0.0133036	0.0241591	0.0612036
Q9NXC2	GFOD1	unknown	Presynapse	0.141688	0.847777	0.0215682	unknown	F2	0.0141671	0.326224	0.112826	0.0640339	0.00748329	0.0587708	0.0942761	0.206965	0.0144713	0.0262801	0.0745022
Q9NXC5	MIOS	unknown	Secretory Pathway	0.0162947	0.953952	0.000750335	unknown	F2	0.0153231	0.373024	0.126957	0.0716824	0.0084229	0.0812573	0.106093	0.0802326	0.0162836	0.0295709	0.0911534
Q9NXD2	MTMR10	unknown	Cytoskeleton	0.0016835	0.996054	6.64352e-06	unknown	F2	0.0168604	0.383272	0.13256	0.0760459	0.00879215	0.0684004	0.110765	0.0766943	0.0170023	0.030876	0.0787315
Q9NXG2	THUMPD1	unknown	Cytosol	0.720035	0.272364	0.523923	unknown	F2	0.00415029	0.824838	0.0362481	0.0204412	0.00240414	0.0185974	0.0302879	0.0209715	0.00464915	0.00844282	0.0289698
Q9NXG6	P4HTM	unknown	Secretory Pathway	7.9426e-06	0.999983	1.33041e-10	unknown	F2	0.0152368	0.384784	0.133083	0.0750547	0.0088278	0.0682688	0.111202	0.0769968	0.0170694	0.0309978	0.0784788
Q9NXH9	TRMT1	unknown	Secretory Pathway	5.43445e-05	0.999946	2.95332e-09	unknown	F2	0.0152362	0.38477	0.133078	0.0750471	0.00882648	0.0682633	0.111198	0.0769939	0.0170687	0.0309966	0.0785222
Q9NXJ5	PGPEP1	unknown	Secretory Pathway	0.0125597	0.987292	0.000159609	unknown	F2	0.0150434	0.380045	0.131394	0.0740974	0.00871478	0.0674034	0.109791	0.0760196	0.0168527	0.0306044	0.0900346
Q9NXL6	SIDT1	unknown	Secretory Pathway	0.0135458	0.971076	0.000391797	unknown	F2	0.0148747	0.373661	0.129236	0.0736828	0.00857165	0.0682886	0.107987	0.0872721	0.0165759	0.0301017	0.0897482
Q9NXN4	GDAP2	unknown	Secretory Pathway	0.0266807	0.962006	0.0010137	unknown	F2	0.014667	0.370171	0.128028	0.0727004	0.00849159	0.0671311	0.106979	0.0834183	0.0164211	0.0298206	0.102171
Q9NXR1	NDE1	unknown	Cytosol	0.00574641	0.987755	7.03667e-05	unknown	F2	0.0163249	0.385825	0.131456	0.0742202	0.00871976	0.0675001	0.109842	0.0760553	0.0168606	0.0306187	0.0825774
Q9NXR7	BABAM2	unknown	Secretory Pathway	0.00629891	0.988813	7.04683e-05	unknown	F2	0.0150863	0.384086	0.131609	0.0742824	0.00873329	0.0686833	0.10996	0.0761368	0.0168787	0.0306515	0.0838932
Q9NXS2	QPCTL	unknown	Secretory Pathway	0.00175184	0.997193	4.91788e-06	unknown	F2	0.015406	0.383712	0.132744	0.0748823	0.00881123	0.0688334	0.110892	0.0767822	0.0170217	0.0309113	0.0800037
Q9NXU5	ARL15	unknown	Cytosol	0.138719	0.782079	0.0302298	unknown	F2	0.0127552	0.439656	0.104083	0.0587014	0.00691096	0.1033	0.0869809	0.0611052	0.0133498	0.0242431	0.0889142
Q9NXV2	KCTD5	unknown	Secretory Pathway	0.012105	0.986307	0.000165757	unknown	F2	0.0150549	0.380986	0.131263	0.0740238	0.00870611	0.0674291	0.109681	0.0759437	0.0168359	0.0305739	0.0895027
Q9NXV6	CDKN2AIP	unknown	Plasma Membrane	0.00473944	0.99354	3.06147e-05	unknown	F2	0.01527	0.382305	0.132225	0.0747391	0.00877092	0.0725655	0.110486	0.0765007	0.0169594	0.0307981	0.0793803
Q9NXW2	DNAJB12	unknown	Secretory Pathway	0.00194662	0.997736	4.40801e-06	unknown	F2	0.0152649	0.383947	0.132797	0.0749732	0.00880929	0.0682226	0.110957	0.0768291	0.017031	0.0309281	0.0802411
Q9NY12	GAR1	unknown	Secretory Pathway	0.0010307	0.998095	1.96359e-06	unknown	F2	0.0152492	0.384058	0.132831	0.0756832	0.00881014	0.0681952	0.110992	0.0768514	0.0170371	0.0309393	0.0793534
Q9NY15	STAB1	unknown	Plasma Membrane	0.111185	0.861376	0.0154128	unknown	F2	0.0131248	0.33145	0.114636	0.0646473	0.00760333	0.169988	0.0957884	0.0663243	0.0147034	0.0267012	0.0950332
Q9NY27	PPP4R2	unknown	Secretory Pathway	5.2283e-05	0.999948	2.73352e-09	unknown	F2	0.0152363	0.384771	0.133078	0.0750472	0.00882649	0.0682634	0.111198	0.0769941	0.0170688	0.0309967	0.0785203
Q9NY33	DPP3	Cytosol	Cytosol	1	0	1	Cytosol	F2	0	1	0	0	0	0	0	0	0	0	0
Q9NY35	CLDND1	unknown	Secretory Pathway	0.00904802	0.974529	0.000230458	unknown	F2	0.0155009	0.381558	0.129695	0.0733165	0.00875864	0.0745977	0.108372	0.075837	0.0166349	0.0302088	0.0855214
Q9NY46	SCN3A	unknown	Postsynapse	3.55843e-08	1	1.26624e-15	unknown	F2	0.015237	0.384791	0.133085	0.0750512	0.00882696	0.068267	0.111204	0.0769981	0.0170697	0.0309983	0.0784721
Q9NY47	CACNA2D2	unknown	Plasma Membrane	0.101744	0.807028	0.0196337	unknown	F2	0.0125827	0.331271	0.107403	0.0605795	0.0071291	0.156837	0.0897463	0.0705461	0.0137757	0.0250165	0.125112
Q9NY59	SMPD3	unknown	Secretory Pathway	0.0826151	0.893054	0.00883534	unknown	F2	0.0136089	0.343677	0.118852	0.0670422	0.00937074	0.0834315	0.0996319	0.0687635	0.0152441	0.0276832	0.152695
Q9NY65	TUBA8	unknown	Secretory Pathway	0.00329112	0.994081	1.94793e-05	unknown	F2	0.0163395	0.382548	0.132297	0.0746276	0.0087802	0.0684348	0.111103	0.076787	0.0169686	0.0308149	0.0812988
Q9NY72	SCN3B	unknown	Secretory Pathway	0.0161902	0.963823	0.000585713	unknown	F2	0.0155997	0.37087	0.12827	0.0723442	0.0104723	0.0788363	0.111008	0.0744466	0.0164521	0.0298769	0.0918234
Q9NYB0	TERF2IP	Nucleus	Nucleus	1	0	1	Nucleus	F2	0	0	0	1	0	0	0	0	0	0	0
Q9NYB5	SLCO1C1	unknown	Cytosol	0.894532	0.103898	0.801592	unknown	F2	0.00182111	0.934511	0.0138281	0.00779867	0.000917337	0.00712667	0.0115539	0.00799997	0.0017735	0.00322067	0.00944908
Q9NYB9	ABI2	unknown	Presynapse	0.022518	0.970206	0.000670902	unknown	F2	0.0183754	0.373489	0.129121	0.0735015	0.00856397	0.0664344	0.107891	0.097222	0.0165611	0.0300748	0.0787668
Q9NYF8	BCLAF1	Nucleus	Nucleus	1	0	1	Nucleus	F2	0	0	0	1	0	0	0	0	0	0	0
Q9NYG2	ZDHHC3	unknown	Secretory Pathway	3.61604e-09	1	1.33271e-17	unknown	F2	0.015237	0.384791	0.133085	0.0750512	0.00882696	0.068267	0.111204	0.0769981	0.0170697	0.0309983	0.0784722
Q9NYG8	KCNK4	unknown	Secretory Pathway	0.00241615	0.994306	1.37564e-05	unknown	F2	0.0162118	0.384541	0.132445	0.0746378	0.00877689	0.068021	0.110571	0.0765597	0.0169725	0.0308218	0.0804415
Q9NYI0	PSD3	unknown	Cytosol	0.00317235	0.988404	3.67881e-05	unknown	F2	0.0168538	0.383501	0.131542	0.0742545	0.008726	0.0684846	0.109985	0.0789116	0.0168717	0.0306389	0.0802315
Q9NYK5	MRPL39	unknown	Mitochondria	0.880239	0.119761	0.774821	unknown	F2	0.00182485	0.0460829	0.896177	0.00898821	0.00105712	0.00817572	0.0133179	0.00922136	0.00204428	0.00371239	0.00939793
Q9NYL2	MAP3K20	unknown	Secretory Pathway	0.00548207	0.993736	3.43415e-05	unknown	F2	0.0152079	0.382383	0.132251	0.0747081	0.00877351	0.0684238	0.110507	0.0765158	0.0169627	0.0308042	0.0834626
Q9NYL4	FKBP11	unknown	Secretory Pathway	2.07818e-15	1	4.61449e-30	unknown	F2	0.015237	0.384791	0.133085	0.0750512	0.00882696	0.068267	0.111204	0.0769981	0.0170697	0.0309983	0.0784721
Q9NYL9	TMOD3	unknown	Cytoskeleton	0.00875129	0.988741	9.85276e-05	unknown	F2	0.0238168	0.380459	0.131586	0.0765514	0.00872758	0.0675133	0.109952	0.0761312	0.0168775	0.0306493	0.0777358
Q9NYR9	NKIRAS2	unknown	Nucleus	0.0368616	0.953487	0.00171455	unknown	F2	0.0170439	0.366893	0.126961	0.108422	0.00841638	0.0651029	0.106031	0.0776687	0.0163578	0.0295565	0.0775465
Q9NYS0	NKIRAS1	unknown	Cytoskeleton	0.00282398	0.99322	1.91452e-05	unknown	F2	0.0179577	0.382182	0.132183	0.07459	0.00876825	0.0698903	0.110561	0.0764761	0.0169539	0.0307882	0.0796503
Q9NYS7	WSB2	unknown	Secretory Pathway	0.00127433	0.997481	3.20988e-06	unknown	F2	0.0156642	0.383822	0.13275	0.0750084	0.00880671	0.0687256	0.110924	0.0768041	0.0170267	0.0309203	0.0795488
Q9NYU2	UGGT1	Secretory Pathway	Secretory Pathway	1	0	1	Secretory Pathway	F2	0	0	0	0	0	0	0	0	0	0	1
Q9NYY8	FASTKD2	unknown	Secretory Pathway	0.00142188	0.997469	3.59901e-06	unknown	F2	0.0152024	0.383817	0.132986	0.0749119	0.00892857	0.0687843	0.110925	0.0768032	0.0170265	0.0309199	0.0796954
Q9NZ01	TECR	Secretory Pathway	Secretory Pathway	1	0	1	Secretory Pathway	F2	0	0	0	0	0	0	0	0	0	0	1
Q9NZ08	ERAP1	unknown	Plasma Membrane	0.1478	0.707812	0.0431854	unknown	F2	0.010801	0.272421	0.094199	0.0531295	0.00624802	0.19612	0.0787114	0.0546341	0.0120821	0.021941	0.199713
Q9NZ09	UBAP1	unknown	Secretory Pathway	0.00679548	0.992012	5.42795e-05	unknown	F2	0.0158015	0.381718	0.132022	0.074773	0.00876074	0.0678633	0.110354	0.0763831	0.0169333	0.0307507	0.0846408
Q9NZ32	ACTR10	unknown	Presynapse	0.238161	0.731679	0.0639036	unknown	F2	0.0244264	0.281544	0.0974958	0.0659057	0.0064585	0.0499574	0.0813656	0.294499	0.0171193	0.0226808	0.0585476
Q9NZ43	USE1	unknown	Secretory Pathway	0.0058378	0.992257	4.52018e-05	unknown	F2	0.0151355	0.381811	0.132054	0.0747102	0.00876692	0.0693007	0.110421	0.0764019	0.0169375	0.0307583	0.0837023
Q9NZ45	CISD1	Mitochondria	Mitochondria	1	0	1	Mitochondria	F2	0	0	1	0	0	0	0	0	0	0	0
Q9NZ52	GGA3	unknown	Cytosol	0.983992	0.0158249	0.96842	Cytosol	F2	0.000261919	0.990081	0.0021076	0.00118779	0.000139693	0.0010879	0.00175979	0.00121849	0.000270126	0.000490545	0.00139499
Q9NZ53	PODXL2	unknown	Presynapse	0.0138177	0.95492	0.000622909	unknown	F2	0.0164812	0.370104	0.127085	0.0717582	0.00974416	0.0786225	0.106195	0.0873447	0.0163002	0.0296009	0.0867637
Q9NZ56	FMN2	unknown	Cytosol	0.0272006	0.958345	0.00113303	unknown	F2	0.0154128	0.395963	0.127541	0.0719343	0.00851176	0.0695021	0.107467	0.0750291	0.0163586	0.0297071	0.0825732
Q9NZ72	STMN3	unknown	Cytosol	0.12737	0.860977	0.0177073	unknown	F2	0.0136174	0.458666	0.114583	0.0647565	0.00760781	0.0613895	0.0957457	0.0694504	0.0146966	0.0266889	0.0727979
Q9NZ94	NLGN3	unknown	Secretory Pathway	0.00266141	0.996442	9.47041e-06	unknown	F2	0.0159586	0.383422	0.132637	0.0748315	0.00880501	0.0680631	0.110808	0.0767241	0.0170089	0.030888	0.0808543
Q9NZB2	FAM120A	unknown	Ribosome	0.921603	0.0180702	0.904949	unknown	F2	0.000309731	0.00695324	0.00240487	0.00197873	0.000159505	0.00123435	0.00200948	0.0607861	0.000360265	0.922163	0.00164079
Q9NZB8	MOCS1	unknown	Mitochondria	0.114426	0.885487	0.0131032	unknown	F2	0.0134922	0.340728	0.232271	0.0664569	0.00782177	0.0604501	0.0985389	0.0681809	0.015115	0.0274486	0.0694975
Q9NZC3	GDE1	unknown	Secretory Pathway	0.00617802	0.981126	0.000116603	unknown	F2	0.0172464	0.377545	0.130573	0.0736426	0.00904046	0.0710695	0.112883	0.0776707	0.0167475	0.0304133	0.0831691
Q9NZC7	WWOX	unknown	Secretory Pathway	0.00816341	0.987179	0.000104659	unknown	F2	0.0155341	0.379858	0.131379	0.0757877	0.00871379	0.0674742	0.109778	0.0783942	0.0168508	0.030601	0.0856295
Q9NZD2	GLTP	unknown	Cytosol	0.601567	0.393921	0.364597	unknown	F2	0.00700501	0.753145	0.0524252	0.0295644	0.00347713	0.0269705	0.0438056	0.0303312	0.00672411	0.0122109	0.0343413
Q9NZD4	AHSP	unknown	Cytosol	0.999729	0.0002687	0.99946	Cytosol	F2	4.10169e-06	0.999832	3.576e-05	2.01663e-05	2.37181e-06	1.83434e-05	2.98805e-05	2.06894e-05	4.58662e-06	8.32926e-06	2.33115e-05
Q9NZD8	SPG21	unknown	Secretory Pathway	0.0208292	0.966414	0.000699574	unknown	F2	0.015031	0.371867	0.128615	0.0771096	0.00853049	0.0662636	0.107469	0.0819263	0.0164964	0.0300258	0.0966657
Q9NZE8	MRPL35	unknown	Mitochondria	0.403739	0.59626	0.163006	unknown	F2	0.00908544	0.229435	0.483093	0.04475	0.00526316	0.0407049	0.0663065	0.0459109	0.010178	0.0184831	0.0467899
Q9NZG7	NINJ2	unknown	Secretory Pathway	0.000184591	0.999796	3.76832e-08	unknown	F2	0.0152342	0.384712	0.133058	0.0750549	0.00882516	0.0682531	0.111181	0.0769824	0.0170662	0.030992	0.0786407
Q9NZH0	GPRC5B	unknown	Secretory Pathway	0.0150419	0.978631	0.000321437	unknown	F2	0.0150526	0.376578	0.130241	0.0735532	0.00863837	0.072865	0.108828	0.0753653	0.0167049	0.0303359	0.0918372
Q9NZI2	KCNIP1	unknown	Secretory Pathway	2.81371e-06	0.999997	8.70036e-12	unknown	F2	0.015237	0.38479	0.133084	0.0750509	0.00882693	0.0682671	0.111204	0.0769979	0.0170696	0.0309982	0.0784747
Q9NZI7	UBP1	unknown	Postsynapse	9.66196e-05	0.999894	1.02709e-08	unknown	F2	0.0152354	0.38475	0.133071	0.075052	0.00882602	0.0682606	0.111289	0.0769899	0.0170678	0.030995	0.0784638
Q9NZJ4	SACS	unknown	Secretory Pathway	0.00337254	0.993733	2.11365e-05	unknown	F2	0.0172584	0.382379	0.132251	0.0746421	0.00877247	0.0681937	0.110867	0.0765162	0.0169627	0.0308041	0.0813529
Q9NZJ6	COQ3	unknown	Mitochondria	0.605649	0.39435	0.366811	unknown	F2	0.00600873	0.151742	0.658131	0.0295964	0.00348091	0.0269213	0.0438537	0.0303642	0.00673142	0.0122242	0.0309455
Q9NZJ7	MTCH1	unknown	Mitochondria	0.680342	0.016303	0.66925	unknown	F2	0.000248409	0.00627323	0.682511	0.00122356	0.000143977	0.00111298	0.305168	0.0012553	0.000278286	0.000505365	0.00127933
Q9NZJ9	NUDT4	unknown	Plasma Membrane	0.00559571	0.992798	4.02983e-05	unknown	F2	0.0152221	0.382036	0.132127	0.0745237	0.00878707	0.0733711	0.110562	0.0764436	0.0169467	0.0307751	0.0792062
Q9NZL4	HSPBP1	unknown	Cytosol	0.858207	0.137199	0.740462	unknown	F2	0.00211664	0.910999	0.0182591	0.0102969	0.00121105	0.00937748	0.015257	0.010564	0.00234194	0.00425293	0.0153234
Q9NZL9	MAT2B	unknown	Cytosol	0.993519	0.006385	0.987176	Cytosol	F2	0.000105308	0.995976	0.000850088	0.000479214	5.63609e-05	0.000437835	0.000710037	0.000491633	0.00010899	0.000197924	0.000586384
Q9NZM1	MYOF	unknown	Plasma Membrane	0.975626	0.0213989	0.954749	Plasma Membrane	F2	0.000326056	0.00823409	0.00284787	0.00160601	0.000188887	0.977087	0.00237964	0.00164768	0.000365272	0.00066333	0.00465398
Q9NZM3	ITSN2	unknown	Presynapse	0.563725	0.399296	0.338631	unknown	F2	0.00609691	0.153646	0.0531403	0.030049	0.00352457	0.0357753	0.0444033	0.59447	0.00681585	0.0123777	0.0597018
Q9NZN1	IL1RAPL1	unknown	Postsynapse	0.885379	0.114612	0.783904	unknown	F2	0.00174636	0.0441018	0.0152532	0.00860179	0.00101168	0.00782424	0.898125	0.00882494	0.00195639	0.00355279	0.00900223
Q9NZN3	EHD3	unknown	Cytosol	0.568005	0.429142	0.324251	unknown	F2	0.00694597	0.733135	0.0571125	0.0322624	0.00380154	0.0298895	0.0477222	0.0332794	0.0073253	0.0133027	0.0352235
Q9NZN4	EHD2	unknown	Secretory Pathway	0.028599	0.943941	0.00160324	unknown	F2	0.0144302	0.363246	0.125624	0.0709472	0.00833216	0.0874247	0.10497	0.0769801	0.0161127	0.0292606	0.102672
Q9NZN5	ARHGEF12	unknown	Secretory Pathway	0.00321939	0.992745	2.33551e-05	unknown	F2	0.0167612	0.382036	0.132119	0.0745221	0.0087724	0.0684081	0.111614	0.0769257	0.0169458	0.0307735	0.0811223
Q9NZN8	CNOT2	unknown	Cytoskeleton	0.00780889	0.991969	6.27157e-05	unknown	F2	0.0229236	0.3817	0.132028	0.0746102	0.00875606	0.067729	0.110311	0.0763797	0.0169326	0.0307494	0.0778801
Q9NZQ3	NCKIPSD	unknown	Postsynapse	0.11071	0.887272	0.0124801	unknown	F2	0.0145156	0.341414	0.118085	0.0665909	0.0078655	0.0606173	0.209378	0.0683183	0.0151454	0.0275039	0.0705665
Q9NZR1	TMOD2	unknown	Presynapse	0.0341365	0.953303	0.00159408	unknown	F2	0.0219415	0.366822	0.126922	0.0741658	0.00841476	0.0650927	0.106011	0.107539	0.0162726	0.0295508	0.0772677
Q9NZR2	LRP1B	unknown	Plasma Membrane	0.0157689	0.953863	0.000727526	unknown	F2	0.0153463	0.375963	0.126945	0.0716388	0.00894442	0.0808863	0.106177	0.0798547	0.0162821	0.0295682	0.0883944
Q9NZT2	OGFR	unknown	Cytosol	0.0464587	0.948606	0.00238768	unknown	F2	0.0157008	0.411474	0.126254	0.0712419	0.00854643	0.0658401	0.10549	0.0739727	0.0161924	0.0294052	0.0758825
Q9NZU0	FLRT3	unknown	Mitochondria	8.89467e-05	0.999906	8.33005e-09	unknown	F2	0.0152356	0.384755	0.133161	0.0750482	0.00882614	0.0682608	0.111194	0.0769909	0.0170681	0.0309954	0.0784648
Q9NZU5	LMCD1	unknown	Secretory Pathway	0.0197091	0.954328	0.000900158	unknown	F2	0.0146141	0.384989	0.127007	0.0717112	0.00842982	0.0702408	0.106125	0.0764138	0.01629	0.0295826	0.0945972
Q9NZU7	CABP1	unknown	Secretory Pathway	0.00388295	0.993381	2.57031e-05	unknown	F2	0.0172708	0.382255	0.132204	0.0747256	0.00879188	0.0682111	0.110468	0.0764888	0.0169567	0.0307931	0.0818357
Q9NZV8	KCND2	Postsynapse	Postsynapse	1	0	1	Postsynapse	F2	0	0	0	0	0	0	1	0	0	0	0
Q9NZW5	PALS2	unknown	Presynapse	0.00824606	0.975605	0.000201165	unknown	F2	0.01527	0.381175	0.129838	0.0734352	0.00861192	0.0703149	0.108493	0.0833658	0.0166532	0.0302421	0.0826006
Q9NZZ3	CHMP5	unknown	Cytosol	0.0515501	0.937638	0.00321475	unknown	F2	0.0153235	0.412345	0.124785	0.0704303	0.00844942	0.0691554	0.104335	0.0727857	0.0160052	0.0290652	0.0773206
Q9P000	COMMD9	unknown	Presynapse	0.0291836	0.960694	0.00114708	unknown	F2	0.0178119	0.369823	0.127854	0.0736309	0.00848001	0.0660758	0.106833	0.103155	0.0163989	0.0297799	0.0801571
Q9P003	CNIH4	unknown	Cytosol	0.0318698	0.960902	0.00124606	unknown	F2	0.015768	0.401616	0.127884	0.0721967	0.00848574	0.0656729	0.106856	0.0739889	0.0164023	0.0297864	0.0813435
Q9P013	CWC15	unknown	Cytosol	0.993964	0.00591163	0.988088	Cytosol	F2	9.89179e-05	0.996239	0.000787161	0.000443678	5.21819e-05	0.000404607	0.000657396	0.000455184	0.000100909	0.000183251	0.000577971
Q9P015	MRPL15	unknown	Mitochondria	0.933587	0.0664128	0.871585	unknown	F2	0.00101194	0.0255551	0.942426	0.00498436	0.000586223	0.0045338	0.00738537	0.00511366	0.00113364	0.00205869	0.00521157
Q9P016	THYN1	unknown	Nucleus	0.0131979	0.980704	0.00025466	unknown	F2	0.0201051	0.377366	0.130517	0.0868009	0.00865664	0.0678806	0.109059	0.0755124	0.0167403	0.0304002	0.0769616
Q9P032	NDUFAF4	Mitochondria	Mitochondria	1	0	1	Mitochondria	F2	0	0	1	0	0	0	0	0	0	0	0
Q9P035	HACD3	Secretory Pathway	Secretory Pathway	1	0	1	Secretory Pathway	F2	0	0	0	0	0	0	0	0	0	0	1
Q9P0I2	EMC3	unknown	Cytosol	0.0533868	0.929078	0.0037863	unknown	F2	0.0149511	0.410888	0.123646	0.0698537	0.00831233	0.0669983	0.103317	0.0783658	0.015859	0.0287999	0.0790089
Q9P0J0	NDUFA13	unknown	Postsynapse	0.870344	0.00914562	0.862384	unknown	F2	0.000139352	0.00351915	0.121728	0.000686389	8.07292e-05	0.000624344	0.871361	0.000704195	0.000156113	0.000283499	0.000717676
Q9P0J1	PDP1	Mitochondria	Mitochondria	1	0	1	Mitochondria	F2	0	0	1	0	0	0	0	0	0	0	0
Q9P0J7	KCMF1	unknown	Presynapse	0.0127582	0.971288	0.000366312	unknown	F2	0.0173954	0.373743	0.129264	0.0816386	0.00857352	0.0663233	0.108011	0.0875456	0.016615	0.0301085	0.0807824
Q9P0K1	ADAM22	unknown	Secretory Pathway	0.0468854	0.913232	0.00406816	unknown	F2	0.0142555	0.354316	0.121537	0.0685486	0.012431	0.0927266	0.103339	0.0703996	0.0155886	0.0283087	0.118549
Q9P0K7	RAI14	Cytoskeleton	Cytoskeleton	1	0	1	Cytoskeleton	F2	1	0	0	0	0	0	0	0	0	0	0
Q9P0K9	FRRS1L	unknown	Postsynapse	0.00732506	0.986293	0.000100405	unknown	F2	0.0166693	0.379521	0.131261	0.0740296	0.00884108	0.0685894	0.117005	0.0763832	0.0168357	0.0305734	0.0802921
Q9P0L0	VAPA	Secretory Pathway	Secretory Pathway	1	0	1	Secretory Pathway	F2	0	0	0	0	0	0	0	0	0	0	1
Q9P0L2	MARK1	unknown	Postsynapse	0.00952824	0.978827	0.000201744	unknown	F2	0.0167791	0.377543	0.130268	0.0734669	0.00900504	0.0705564	0.118378	0.0773155	0.0167082	0.030342	0.0796383
Q9P0M2	AKAP7	unknown	Plasma Membrane	0.388075	0.423979	0.223539	unknown	F2	0.00646056	0.163143	0.0564252	0.0318205	0.00374245	0.417019	0.0471481	0.0331753	0.00723718	0.0131426	0.220686
Q9P0M6	MACROH2A2	Nucleus	Nucleus	1	0	1	Nucleus	F2	0	0	0	1	0	0	0	0	0	0	0
Q9P0M9	MRPL27	unknown	Mitochondria	0.0442704	0.955483	0.00197078	unknown	F2	0.0146478	0.367661	0.171431	0.0718589	0.00843401	0.065228	0.106253	0.0735704	0.0163098	0.0296184	0.0749875
Q9P0N9	TBC1D7	unknown	Secretory Pathway	0.0142685	0.974735	0.000360499	unknown	F2	0.0152409	0.375255	0.129722	0.0732422	0.00860621	0.0723586	0.108417	0.0795463	0.0166384	0.0302151	0.090758
Q9P0P0	RNF181	unknown	Secretory Pathway	0.000152229	0.999848	2.31736e-08	unknown	F2	0.0152347	0.384732	0.133065	0.0750397	0.00882561	0.0682566	0.111187	0.0769864	0.0170671	0.0309936	0.0786124
Q9P0P8	MTRES1	unknown	Mitochondria	0.102499	0.897326	0.0105239	unknown	F2	0.0136868	0.345283	0.22192	0.067351	0.00792531	0.0612943	0.0997862	0.0690924	0.0153171	0.0278156	0.0705286
Q9P0R6	GSKIP	unknown	Cytosol	0.887939	0.109247	0.790934	unknown	F2	0.00170662	0.929976	0.0145391	0.00819946	0.000964347	0.00749019	0.0121487	0.0084118	0.00186481	0.00338647	0.0113125
Q9P0S2	COX16	unknown	Secretory Pathway	0.000934017	0.998121	1.75493e-06	unknown	F2	0.0152297	0.384068	0.132835	0.074919	0.00881076	0.0683414	0.111707	0.0768534	0.0170376	0.0309401	0.0792587
Q9P0S9	TMEM14C	unknown	Mitochondria	0.681439	0.297156	0.478945	unknown	F2	0.00452778	0.114343	0.720986	0.0223019	0.0026747	0.0202901	0.0543945	0.0228804	0.00507235	0.00921133	0.0233185
Q9P0T7	TMEM9	unknown	Secretory Pathway	0.0401304	0.959861	0.00161079	unknown	F2	0.0146254	0.369346	0.127743	0.0720398	0.00847265	0.0655334	0.10674	0.0739084	0.0163845	0.0297541	0.115453
Q9P0V9	SEPTIN10	Cytoskeleton	Cytoskeleton	1	0	1	Cytoskeleton	F2	1	0	0	0	0	0	0	0	0	0	0
Q9P0X4	CACNA1I	unknown	Cytoskeleton	0.00392672	0.993973	2.36656e-05	unknown	F2	0.0190719	0.382472	0.132283	0.0752748	0.00877536	0.0679607	0.110673	0.076534	0.0169668	0.0308115	0.0791768
Q9P0Z9	PIPOX	unknown	Peroxisome	0.0113187	0.987956	0.000136318	unknown	F2	0.0150538	0.380157	0.131482	0.0741766	0.0200393	0.0675465	0.109883	0.0760708	0.0168641	0.030625	0.0781027
Q9P107	GMIP	unknown	Secretory Pathway	0.044239	0.925768	0.00328396	unknown	F2	0.0141152	0.356279	0.123206	0.0695526	0.00818505	0.0930173	0.102975	0.0712847	0.0158025	0.0286973	0.116886
Q9P121	NTM	unknown	Secretory Pathway	0.0140742	0.972785	0.000383025	unknown	F2	0.0151069	0.375419	0.129463	0.0730326	0.00893857	0.0759077	0.109612	0.0753502	0.0166051	0.0301547	0.0904107
Q9P1A6	DLGAP2	unknown	Postsynapse	0.98891	0.0110653	0.977968	Postsynapse	F2	0.000168603	0.00425784	0.00149707	0.000830467	9.76733e-05	0.000755398	0.990141	0.00085201	0.000188882	0.000343007	0.000868321
Q9P1F3	ABRACL	unknown	Secretory Pathway	0.0128626	0.979029	0.000269745	unknown	F2	0.0149604	0.384697	0.130366	0.0734773	0.00864185	0.0668537	0.108872	0.0753834	0.0167117	0.0303483	0.0896891
Q9P1U1	ACTR3B	unknown	Cytosol	0.221433	0.773743	0.0501006	unknown	F2	0.0138458	0.519162	0.102981	0.0582048	0.00683424	0.0529835	0.0860433	0.059808	0.0132075	0.0239848	0.0629448
Q9P1W3	TMEM63C	unknown	Cytosol	0.516918	0.474994	0.271385	unknown	F2	0.00732258	0.699691	0.0632146	0.0356515	0.00419281	0.0328112	0.0528212	0.0365737	0.00810799	0.014724	0.0448894
Q9P1Y5	CAMSAP3	unknown	Postsynapse	0.0327721	0.957643	0.00138812	unknown	F2	0.0158644	0.3688	0.127459	0.0718734	0.0101797	0.070154	0.139266	0.0738859	0.0163466	0.0296853	0.0764859
Q9P1Z2	CALCOCO1	unknown	Presynapse	0.234334	0.705881	0.0689221	unknown	F2	0.010766	0.271617	0.0939421	0.0621506	0.00623078	0.048224	0.0784968	0.288686	0.0120492	0.0481818	0.0796561
Q9P1Z3	HCN3	unknown	Secretory Pathway	0.0028218	0.994997	1.41166e-05	unknown	F2	0.0151621	0.382867	0.134377	0.0746906	0.00879369	0.0681202	0.110648	0.0766129	0.0169843	0.0308433	0.0809014
Q9P206	NHSL3	unknown	Secretory Pathway	0.00958675	0.989611	9.95939e-05	unknown	F2	0.015079	0.380793	0.131702	0.0750731	0.00873526	0.0675578	0.110049	0.0761982	0.0168923	0.0306763	0.0872437
Q9P227	ARHGAP23	unknown	Postsynapse	0.0623725	0.929775	0.00438013	unknown	F2	0.0151615	0.357769	0.123739	0.0697823	0.00827004	0.0689403	0.165767	0.0715909	0.0158709	0.0288215	0.0742877
Q9P232	CNTN3	unknown	Secretory Pathway	0.0237471	0.956151	0.0010413	unknown	F2	0.0147997	0.368029	0.127249	0.0717923	0.01079	0.0811196	0.107558	0.0739244	0.0163212	0.0296391	0.0987783
Q9P242	NYAP2	unknown	Cytoskeleton	0.00304123	0.994002	1.82423e-05	unknown	F2	0.0181869	0.382483	0.132315	0.0746317	0.00877419	0.0678674	0.110537	0.0765362	0.0169673	0.0308124	0.0808888
Q9P244	LRFN1	unknown	Secretory Pathway	0.000874186	0.999092	7.93999e-07	unknown	F2	0.0152246	0.384441	0.132964	0.0749994	0.00881943	0.0682077	0.111116	0.0769282	0.0170542	0.0309702	0.0792751
Q9P246	STIM2	unknown	Secretory Pathway	0.0118407	0.988082	0.000141121	unknown	F2	0.0150554	0.380205	0.131499	0.0741589	0.00879032	0.0674599	0.109879	0.0760804	0.0168662	0.0306289	0.0893776
Q9P253	VPS18	unknown	Secretory Pathway	0.0106067	0.965176	0.000369364	unknown	F2	0.0164448	0.37947	0.12845	0.0724417	0.00852239	0.0732404	0.107352	0.0813384	0.0164752	0.0299189	0.0863461
Q9P258	RCC2	unknown	Cytoskeleton	0.00382858	0.991229	3.35815e-05	unknown	F2	0.018932	0.381416	0.131918	0.0769128	0.00874953	0.0682913	0.110229	0.0763228	0.0169199	0.0307264	0.0795835
Q9P260	RELCH	unknown	Cytosol	0.0810969	0.896606	0.00838493	unknown	F2	0.0149054	0.426103	0.119325	0.06733	0.00793769	0.0666602	0.0998785	0.0788401	0.0153048	0.0277933	0.0759226
Q9P265	DIP2B	unknown	Presynapse	0.0101092	0.970425	0.000298977	unknown	F2	0.0161875	0.383021	0.129149	0.0729271	0.00856623	0.0690996	0.107929	0.08483	0.0165648	0.0300816	0.0816438
Q9P266	JCAD	unknown	Postsynapse	0.0118131	0.987968	0.000142133	unknown	F2	0.0150604	0.380161	0.131484	0.0743291	0.00872075	0.0674768	0.121679	0.0760717	0.0168643	0.0306254	0.077528
Q9P270	SLAIN2	unknown	Cytosol	0.0218363	0.972757	0.000594884	unknown	F2	0.0155015	0.396144	0.129459	0.0731709	0.00860148	0.0666024	0.108174	0.0749372	0.0166046	0.0301539	0.0806497
Q9P273	TENM3	unknown	Postsynapse	0.00527224	0.984089	8.38867e-05	unknown	F2	0.0162141	0.378777	0.130968	0.0738673	0.00955637	0.0703267	0.114707	0.076926	0.0167981	0.0305051	0.0813549
Q9P286	PAK5	unknown	Postsynapse	0.618564	0.380661	0.3831	unknown	F2	0.00601913	0.146475	0.0506603	0.0285691	0.00336817	0.0260308	0.660895	0.0293102	0.00649776	0.0117999	0.0303751
Q9P287	BCCIP	unknown	Secretory Pathway	0.00688706	0.992086	5.45014e-05	unknown	F2	0.0159638	0.381838	0.132032	0.0744976	0.00875848	0.0677723	0.110324	0.0763888	0.0169346	0.030753	0.0847382
Q9P291	ARMCX1	unknown	Postsynapse	0.00171225	0.997221	4.75786e-06	unknown	F2	0.0151956	0.383722	0.133216	0.0748449	0.00881465	0.0681219	0.112607	0.0767841	0.0170222	0.0309122	0.0787596
Q9P2A4	ABI3	unknown	Plasma Membrane	0.105996	0.893711	0.0112663	unknown	F2	0.0136175	0.343892	0.118939	0.067074	0.00788874	0.167007	0.0993841	0.068814	0.0152553	0.0277035	0.0704248
Q9P2B2	PTGFRN	unknown	Secretory Pathway	0.0167602	0.974299	0.000430755	unknown	F2	0.0150844	0.377072	0.129664	0.0732284	0.00860015	0.0717372	0.108349	0.0762157	0.016631	0.0302016	0.0932155
Q9P2B4	CTTNBP2NL	unknown	Secretory Pathway	0.00254524	0.997453	6.48163e-06	unknown	F2	0.0151982	0.383811	0.132746	0.0748614	0.00880448	0.0680931	0.110921	0.076802	0.0170262	0.0309194	0.0808175
Q9P2C4	TMEM181	unknown	Secretory Pathway	0.00794501	0.983499	0.000131099	unknown	F2	0.0152987	0.379002	0.130889	0.0742071	0.00868133	0.0684098	0.109369	0.0817463	0.016788	0.0304868	0.0851223
Q9P2D3	HEATR5B	unknown	Secretory Pathway	0.0137165	0.975019	0.000342655	unknown	F2	0.0153813	0.375181	0.12976	0.0737043	0.00860645	0.0736167	0.108426	0.0782285	0.0166432	0.0302244	0.0902283
Q9P2D8	UNC79	unknown	Secretory Pathway	0.0107016	0.988503	0.000123032	unknown	F2	0.0150718	0.380367	0.131555	0.0745885	0.00875277	0.0678374	0.109925	0.0761148	0.0168734	0.030642	0.0882716
Q9P2E3	ZNFX1	unknown	Secretory Pathway	0.0134363	0.981219	0.00025235	unknown	F2	0.016104	0.37838	0.130585	0.0738507	0.010614	0.0681972	0.109116	0.0755532	0.0167491	0.0304161	0.0904346
Q9P2E7	PCDH10	unknown	Secretory Pathway	0.0177122	0.960069	0.000707272	unknown	F2	0.0148818	0.370796	0.127771	0.072065	0.011202	0.078407	0.111581	0.0740979	0.016388	0.0297605	0.0930509
Q9P2E9	RRBP1	Secretory Pathway	Secretory Pathway	1	0	1	Secretory Pathway	F2	0	0	0	0	0	0	0	0	0	0	1
Q9P2F6	ARHGAP20	unknown	Postsynapse	0.0469846	0.953015	0.00220756	unknown	F2	0.0145211	0.366712	0.126832	0.0715249	0.00841223	0.0650595	0.152964	0.0733804	0.0162676	0.0295419	0.0747852
Q9P2F8	SIPA1L2	unknown	Mitochondria	0.0114135	0.988183	0.000134876	unknown	F2	0.0150697	0.380244	0.142926	0.0741643	0.00872266	0.0674765	0.110195	0.0760882	0.0168679	0.030632	0.0776142
Q9P2G1	ANKIB1	unknown	Secretory Pathway	0.00570047	0.989888	5.76432e-05	unknown	F2	0.0157619	0.380948	0.131739	0.0743959	0.00890764	0.0689964	0.110088	0.0782015	0.0168971	0.0306849	0.0833791
Q9P2H5	USP35	unknown	Plasma Membrane	0.00334181	0.990235	3.26324e-05	unknown	F2	0.0152662	0.381033	0.131785	0.0773359	0.00874076	0.0709422	0.110118	0.0762462	0.016903	0.0306956	0.0809334
Q9P2J3	KLHL9	unknown	Mitochondria	0.000103282	0.999897	1.06671e-08	unknown	F2	0.0152355	0.384751	0.133174	0.0750434	0.00882604	0.0682599	0.111192	0.0769901	0.0170679	0.0309951	0.078464
Q9P2J5	LARS1	unknown	Presynapse	0.673723	0.193604	0.543288	unknown	F2	0.00340875	0.0744971	0.0257658	0.0164745	0.00170894	0.0133304	0.0215295	0.68863	0.00335509	0.131693	0.0196065
Q9P2K2	TXNDC16	unknown	Secretory Pathway	0.0132978	0.984176	0.000210428	unknown	F2	0.016037	0.380169	0.130979	0.0738687	0.0086874	0.0671986	0.109444	0.0757797	0.0167995	0.0305078	0.0905282
Q9P2K5	MYEF2	Nucleus	Nucleus	1	0	1	Nucleus	F2	0	0	0	1	0	0	0	0	0	0	0
Q9P2K6	KLHL42	unknown	Cytoskeleton	0.00330383	0.993639	2.1014e-05	unknown	F2	0.018444	0.382343	0.13224	0.0746314	0.00877081	0.0678413	0.110535	0.0765084	0.0169611	0.0308012	0.0809236
Q9P2K8	EIF2AK4	unknown	Secretory Pathway	0.0127877	0.98603	0.000178642	unknown	F2	0.0150323	0.379422	0.131226	0.0742112	0.00870403	0.0682626	0.10965	0.0759311	0.0168312	0.0305653	0.0901636
Q9P2L0	WDR35	unknown	Peroxisome	5.77871e-11	1	3.43523e-21	unknown	F2	0.015237	0.384791	0.133085	0.0750512	0.00882696	0.068267	0.111204	0.0769981	0.0170697	0.0309983	0.0784721
Q9P2P5	HECW2	unknown	Postsynapse	0.00565169	0.992067	4.48369e-05	unknown	F2	0.0160075	0.381742	0.132041	0.0744575	0.00877919	0.068234	0.115973	0.0764034	0.0169342	0.0307524	0.0786751
Q9P2Q2	FRMD4A	unknown	Postsynapse	0.0159909	0.976297	0.000379029	unknown	F2	0.0166537	0.375693	0.129931	0.0732763	0.00877032	0.0691718	0.124559	0.0757596	0.0166651	0.0302636	0.079257
Q9P2R3	ANKFY1	unknown	Cytosol	0.453491	0.538798	0.209151	unknown	F2	0.00862312	0.660815	0.0717058	0.0405067	0.00482023	0.0391789	0.0599164	0.0420462	0.00919709	0.0167018	0.0464886
Q9P2R7	SUCLA2	Mitochondria	Mitochondria	1	0	1	Mitochondria	F2	0	0	1	0	0	0	0	0	0	0	0
Q9P2S2	NRXN2	unknown	Plasma Membrane	0.00602386	0.984557	9.30283e-05	unknown	F2	0.0179702	0.378848	0.13103	0.0739087	0.00898097	0.0732366	0.112064	0.0758116	0.016806	0.0305196	0.0808248
Q9P2T1	GMPR2	unknown	Cytosol	0.996983	0.00296218	0.99403	Cytosol	F2	4.67961e-05	0.998123	0.000394244	0.000222315	2.6147e-05	0.000202264	0.000329406	0.000228082	5.05634e-05	9.18227e-05	0.00028523
Q9P2U7	SLC17A7	Presynapse	Presynapse	1	0	1	Presynapse	F2	0	0	0	0	0	0	0	1	0	0	0
Q9P2U8	SLC17A6	Presynapse	Presynapse	1	0	1	Presynapse	F2	0	0	0	0	0	0	0	1	0	0	0
Q9P2W3	GNG13	unknown	Secretory Pathway	0.0640845	0.924073	0.00486575	unknown	F2	0.0145582	0.360835	0.12298	0.0693537	0.00816142	0.0691782	0.102765	0.0711519	0.0157736	0.0286447	0.136599
Q9P2W9	STX18	unknown	Cytosol	0.002598	0.992898	1.84516e-05	unknown	F2	0.0155479	0.384656	0.13214	0.0746417	0.00880059	0.0685616	0.110416	0.0770092	0.0169484	0.0307782	0.080501
Q9P2X0	DPM3	unknown	Presynapse	0.256146	0.673354	0.0836691	unknown	F2	0.0102735	0.259101	0.0896132	0.0506016	0.00594367	0.0727329	0.0748796	0.307993	0.0114939	0.0208729	0.0964942
Q9P2X3	IMPACT	unknown	Cytosol	0.399548	0.597231	0.160926	unknown	F2	0.00962488	0.629357	0.0794834	0.0448847	0.00527913	0.0415112	0.0664144	0.0459889	0.0101945	0.0185132	0.0487483
Q9P2Y5	UVRAG	unknown	Secretory Pathway	0.0025067	0.996098	9.78154e-06	unknown	F2	0.0155921	0.383293	0.132566	0.0751818	0.00879289	0.0685425	0.110771	0.0767081	0.0170031	0.0308774	0.0806726
Q9UBB4	ATXN10	unknown	Cytosol	0.987746	0.0120627	0.975831	Cytosol	F2	0.000207872	0.992388	0.00160547	0.000905402	0.000106492	0.000827223	0.00134142	0.000928808	0.000205907	0.000373924	0.00110959
Q9UBB6	NCDN	unknown	Cytosol	0.996193	0.0037264	0.99248	Cytosol	F2	6.21476e-05	0.997627	0.000496028	0.000279674	3.28928e-05	0.000255186	0.00041439	0.000286926	6.36083e-05	0.000115512	0.000367114
Q9UBC2	EPS15L1	unknown	Presynapse	0.758937	0.230559	0.583957	unknown	F2	0.00355008	0.0887171	0.030684	0.0177785	0.00203514	0.0171623	0.0256391	0.776689	0.00393557	0.00719788	0.026611
Q9UBE0	SAE1	unknown	Cytosol	0.0203128	0.973697	0.000534299	unknown	F2	0.0158096	0.394982	0.129586	0.0731835	0.00860625	0.0669893	0.108279	0.0749755	0.0166207	0.030183	0.0807848
Q9UBF2	COPG2	unknown	Secretory Pathway	0.0040204	0.993196	2.73542e-05	unknown	F2	0.0155471	0.38255	0.132179	0.0747964	0.00877251	0.069497	0.110461	0.0764968	0.0169535	0.0307874	0.0819586
Q9UBF6	RNF7	unknown	Secretory Pathway	0.027347	0.971445	0.000780901	unknown	F2	0.015417	0.373823	0.129285	0.0730922	0.00857675	0.0666875	0.108046	0.0747994	0.0165822	0.0301132	0.103578
Q9UBF8	PI4KB	unknown	Secretory Pathway	0.00859792	0.990067	8.54064e-05	unknown	F2	0.0154732	0.380987	0.131763	0.0747661	0.00877074	0.0679691	0.110099	0.0762908	0.0169001	0.0306904	0.0862906
Q9UBG0	MRC2	unknown	Plasma Membrane	0.987384	0.0120068	0.975529	Plasma Membrane	F2	0.000182948	0.00462011	0.00159792	0.000901124	0.000105984	0.988204	0.0013352	0.000924501	0.000204952	0.000372191	0.00155125
Q9UBH6	XPR1	unknown	Nucleus	0.807138	0.19273	0.651578	unknown	F2	0.00305203	0.0741607	0.0256494	0.821603	0.00170122	0.0131727	0.0214332	0.0148398	0.00328983	0.00597431	0.0151239
Q9UBI1	COMMD3	unknown	Presynapse	0.0504296	0.940332	0.00300901	unknown	F2	0.0151249	0.36191	0.125144	0.0715468	0.00830027	0.0651766	0.104569	0.122833	0.0160512	0.0291487	0.0801958
Q9UBI6	GNG12	unknown	Plasma Membrane	0.634915	0.195854	0.510564	unknown	F2	0.00298425	0.0753629	0.0260652	0.0146991	0.0017288	0.648285	0.0217798	0.0150805	0.00334317	0.00607116	0.1846
Q9UBI9	HECA	unknown	Cytosol	0.102016	0.891109	0.0111087	unknown	F2	0.0145926	0.444907	0.118928	0.0669101	0.00786741	0.0609618	0.0990947	0.0686137	0.0152109	0.0276229	0.0752908
Q9UBJ2	ABCD2	unknown	Postsynapse	0.149884	0.782446	0.0326078	unknown	F2	0.0119457	0.301078	0.104132	0.0587237	0.0668031	0.05373	0.236895	0.0602468	0.0133561	0.0242545	0.0688356
Q9UBK8	MTRR	unknown	Cytosol	0.802626	0.195179	0.64597	unknown	F2	0.00335747	0.877729	0.0259762	0.0146504	0.00172319	0.0134159	0.0217046	0.0150285	0.00333163	0.00605021	0.0170331
Q9UBL0	ARPP21	unknown	Cytosol	0.968984	0.0306291	0.939305	unknown	F2	0.000482594	0.98077	0.00407677	0.00229875	0.000270362	0.00209098	0.00340607	0.00235838	0.000522828	0.000949451	0.00277391
Q9UBL3	ASH2L	unknown	Secretory Pathway	1.2432e-06	0.999999	1.65201e-12	unknown	F2	0.015237	0.38479	0.133085	0.0750511	0.00882694	0.0682669	0.111204	0.076998	0.0170696	0.0309983	0.0784733
Q9UBL6	CPNE7	unknown	Cytosol	0.373488	0.623133	0.140755	unknown	F2	0.0101866	0.613264	0.0829304	0.0468445	0.00562678	0.0428811	0.0692949	0.0480541	0.0106367	0.0193161	0.0509653
Q9UBM7	DHCR7	unknown	Plasma Membrane	0.0490581	0.923717	0.00374229	unknown	F2	0.014245	0.355459	0.122933	0.0694331	0.00815362	0.112117	0.102721	0.0714182	0.0157675	0.0286337	0.0991188
Q9UBN7	HDAC6	unknown	Plasma Membrane	0.00666554	0.988604	7.59637e-05	unknown	F2	0.0153465	0.380406	0.131568	0.0745433	0.00872972	0.0741545	0.109938	0.0761219	0.0168751	0.0306451	0.0816721
Q9UBP0	SPAST	unknown	Secretory Pathway	0.0258834	0.969425	0.000791375	unknown	F2	0.014793	0.373085	0.129016	0.0728119	0.00992873	0.0683799	0.108787	0.0746441	0.0165478	0.0300506	0.101956
Q9UBP4	DKK3	unknown	Secretory Pathway	0.010993	0.988577	0.000125571	unknown	F2	0.0150713	0.380395	0.131565	0.0745845	0.00872614	0.0674988	0.109935	0.076136	0.0168747	0.0306442	0.0885688
Q9UBQ0	VPS29	unknown	Cytosol	0.971963	0.0276981	0.945041	unknown	F2	0.000491543	0.982621	0.00368877	0.00207893	0.000244505	0.00189763	0.00308014	0.0021327	0.000472797	0.000858595	0.00243364
Q9UBQ5	EIF3K	unknown	Presynapse	0.999755	0.000235909	0.999519	Presynapse	F2	3.5951e-06	9.07757e-05	3.14003e-05	2.67656e-05	2.08236e-06	1.61048e-05	2.6234e-05	0.999773	4.02689e-06	7.31279e-06	1.85123e-05
Q9UBQ6	EXTL2	unknown	Secretory Pathway	0.0997797	0.900111	0.0099669	unknown	F2	0.013715	0.346354	0.119791	0.0676637	0.00794524	0.0614479	0.100096	0.0693068	0.0153646	0.0279019	0.170413
Q9UBQ7	GRHPR	unknown	Cytosol	0.47547	0.521065	0.227719	unknown	F2	0.00841121	0.675971	0.0701944	0.0391148	0.00459987	0.0359155	0.0579445	0.040121	0.0088944	0.0161521	0.0426815
Q9UBR2	CTSZ	Secretory Pathway	Secretory Pathway	1	0	1	Secretory Pathway	F2	0	0	0	0	0	0	0	0	0	0	1
Q9UBS4	DNAJB11	Secretory Pathway	Secretory Pathway	1	0	1	Secretory Pathway	F2	0	0	0	0	0	0	0	0	0	0	1
Q9UBS5	GABBR1	unknown	Secretory Pathway	0.0252933	0.945049	0.00138988	unknown	F2	0.0147745	0.363646	0.125772	0.0709319	0.0132488	0.0856194	0.108159	0.0729681	0.0161317	0.029295	0.0994533
Q9UBS8	RNF14	unknown	Secretory Pathway	0.0126313	0.983955	0.000202667	unknown	F2	0.0153872	0.381623	0.13095	0.073847	0.00868533	0.0671838	0.10942	0.0757627	0.0167958	0.030501	0.0898444
Q9UBT2	UBA2	Nucleus	Nucleus	1	0	1	Nucleus	F2	0	0	0	1	0	0	0	0	0	0	0
Q9UBT7	CTNNAL1	unknown	Presynapse	0.008622	0.981144	0.000162578	unknown	F2	0.016012	0.380273	0.130575	0.0737	0.00866682	0.0686789	0.109277	0.0841682	0.0167478	0.0304138	0.0814879
Q9UBU6	FAM8A1	unknown	Secretory Pathway	0.0214727	0.978269	0.00046662	unknown	F2	0.0149059	0.376429	0.130193	0.0734995	0.00865849	0.0669391	0.108787	0.0753249	0.0166987	0.0303247	0.0982396
Q9UBU8	MORF4L1	unknown	Nucleus	0.00021643	0.99974	5.63056e-08	unknown	F2	0.0152331	0.384691	0.13305	0.0752481	0.00882466	0.0682492	0.111219	0.0769781	0.0170652	0.0309903	0.0784517
Q9UBU9	NXF1	unknown	Nucleus	0.0937829	0.906217	0.00879524	unknown	F2	0.0138081	0.348704	0.120604	0.161796	0.00799914	0.0618647	0.100775	0.069777	0.0154688	0.0280912	0.0711128
Q9UBV2	SEL1L	unknown	Secretory Pathway	0.0256537	0.95482	0.00115904	unknown	F2	0.0145634	0.367406	0.127072	0.0717054	0.01118	0.0785593	0.109518	0.0735193	0.0162984	0.0295978	0.10058
Q9UBV8	PEF1	unknown	Secretory Pathway	0.0134062	0.981632	0.000246244	unknown	F2	0.0150784	0.379577	0.13064	0.0737367	0.00866489	0.0699307	0.109161	0.0755881	0.0167561	0.030429	0.090437
Q9UBW8	COPS7A	unknown	Cytosol	0.943532	0.0558003	0.890882	unknown	F2	0.000955918	0.965003	0.00742665	0.00418848	0.000492661	0.00381998	0.00620521	0.00429652	0.000952492	0.00172972	0.00492908
Q9UBX1	CTSF	unknown	Mitochondria	0.00130282	0.997949	2.67267e-06	unknown	F2	0.0152067	0.384001	0.134115	0.0749066	0.00880955	0.0681987	0.111034	0.0768401	0.0170346	0.0309347	0.0789191
Q9UBX3	SLC25A10	Mitochondria	Mitochondria	1	0	1	Mitochondria	F2	0	0	1	0	0	0	0	0	0	0	0
Q9UBX5	FBLN5	unknown	Nucleus	0.0279685	0.972031	0.00078224	unknown	F2	0.0148109	0.374029	0.129363	0.100921	0.00858008	0.0663577	0.108094	0.0748446	0.0165922	0.0301314	0.0762774
Q9UD71	PPP1R1B	unknown	Cytosol	0.993113	0.00676688	0.986393	Cytosol	F2	0.000106751	0.995717	0.000900733	0.000507864	5.9731e-05	0.000463664	0.000752503	0.000521037	0.000115508	0.000209762	0.000645838
Q9UDR5	AASS	unknown	Mitochondria	0.00135675	0.998327	2.26929e-06	unknown	F2	0.0152125	0.384147	0.134219	0.0749448	0.00889161	0.0683638	0.111018	0.0768693	0.0170411	0.0309465	0.0783462
Q9UDT6	CLIP2	unknown	Presynapse	0.0227602	0.965735	0.000779889	unknown	F2	0.0167066	0.377299	0.128525	0.0725751	0.00852452	0.0667888	0.107397	0.09712	0.0164848	0.0299362	0.0786425
Q9UDW1	UQCR10	unknown	Mitochondria	0.606616	0.00981503	0.600662	unknown	F2	0.000149552	0.00377673	0.607923	0.000736629	8.66454e-05	0.000670054	0.38466	0.000755738	0.000167539	0.000304249	0.000770206
Q9UDX5	MTFP1	unknown	Postsynapse	0.859103	0.0693849	0.799494	unknown	F2	0.00105722	0.0266987	0.080746	0.00520742	0.00061251	0.0047367	0.866819	0.00534251	0.00118438	0.00215082	0.00544478
Q9UDY2	TJP2	unknown	Cytoskeleton	0.00305938	0.992661	2.24531e-05	unknown	F2	0.0181846	0.381967	0.132108	0.0770002	0.00876287	0.0694931	0.110388	0.076433	0.0169444	0.0307708	0.0779481
Q9UDY4	DNAJB4	unknown	Secretory Pathway	0.00346266	0.992249	2.68404e-05	unknown	F2	0.0168079	0.382072	0.132053	0.0744785	0.00875919	0.069605	0.110406	0.0767965	0.0169373	0.0307581	0.0813265
Q9UEE9	CFDP1	unknown	Cytosol	0.99965	0.000346673	0.999303	Cytosol	F2	5.29565e-06	0.999783	4.61372e-05	2.60182e-05	3.06007e-06	2.36664e-05	3.85514e-05	2.66932e-05	5.91759e-06	1.07463e-05	3.08915e-05
Q9UEU0	VTI1B	unknown	Plasma Membrane	0.268005	0.585859	0.110992	unknown	F2	0.00892947	0.225435	0.077969	0.0439799	0.00517135	0.308	0.0651498	0.0671026	0.0100004	0.0181607	0.170103
Q9UEW8	STK39	unknown	Secretory Pathway	0.00171186	0.994537	9.35255e-06	unknown	F2	0.0165923	0.382721	0.13236	0.0746419	0.0087841	0.0688248	0.111818	0.0766973	0.0169764	0.030829	0.0797553
Q9UEY8	ADD3	unknown	Cytoskeleton	0.00453489	0.993195	3.08602e-05	unknown	F2	0.0196682	0.382172	0.132179	0.0754802	0.00876689	0.0679769	0.110447	0.0764749	0.0169535	0.0307874	0.0790933
Q9UF11	PLEKHB1	unknown	Nucleus	0.0143011	0.979904	0.000287402	unknown	F2	0.017313	0.377058	0.13041	0.087844	0.00864957	0.0683229	0.110954	0.0754507	0.0167266	0.0303754	0.0768952
Q9UFG5	C19orf25	unknown	Plasma Membrane	0.00806978	0.988117	9.58917e-05	unknown	F2	0.0174782	0.380218	0.131503	0.0752054	0.00880969	0.0755256	0.109893	0.0760831	0.0168668	0.03063	0.077786
Q9UFN0	NIPSNAP3A	unknown	Mitochondria	0.930471	0.0695237	0.865781	unknown	F2	0.00105934	0.0267521	0.939724	0.00521784	0.00061381	0.00475105	0.00773131	0.0053532	0.00118675	0.00215512	0.00545568
Q9UFW8	CGGBP1	unknown	Cytoskeleton	0.00486901	0.993598	3.11727e-05	unknown	F2	0.0200085	0.382328	0.132233	0.0746771	0.00877306	0.0685091	0.110492	0.0765051	0.0169604	0.0307999	0.0787138
Q9UG56	PISD	unknown	Postsynapse	0.524088	0.0085789	0.519592	unknown	F2	0.000130717	0.00330108	0.468475	0.000643856	7.57256e-05	0.000585655	0.525042	0.000660559	0.000146439	0.000265932	0.000673204
Q9UG63	ABCF2	unknown	Secretory Pathway	0.010095	0.989302	0.000107999	unknown	F2	0.0150817	0.380681	0.131661	0.0743652	0.00873467	0.0679146	0.110015	0.0762652	0.016887	0.0306667	0.0877276
Q9UGC6	RGS17	unknown	Plasma Membrane	0.0356098	0.934191	0.00234344	unknown	F2	0.0142678	0.360144	0.124327	0.0701166	0.0135085	0.0993842	0.104828	0.071931	0.0159463	0.0289584	0.0965892
Q9UGC7	MTRF1L	unknown	Cytoskeleton	0.00335573	0.993746	2.0987e-05	unknown	F2	0.0184975	0.382384	0.132253	0.0749402	0.0087734	0.0688075	0.111183	0.0765165	0.0169629	0.0308045	0.0788772
Q9UGH3	SLC23A2	unknown	Cytosol	0.585648	0.405811	0.347986	unknown	F2	0.00630857	0.741801	0.0540073	0.0304866	0.00358572	0.029754	0.0451277	0.0312558	0.00692705	0.0125795	0.0381671
Q9UGI6	KCNN3	unknown	Cytosol	0.998256	0.00170562	0.996554	Cytosol	F2	2.81964e-05	0.998913	0.000227015	0.000128009	1.50555e-05	0.00011656	0.000189672	0.00013133	2.91144e-05	5.28715e-05	0.000169508
Q9UGI8	TES	unknown	Cytosol	0.0271244	0.966909	0.000897579	unknown	F2	0.0155891	0.399182	0.128682	0.0725676	0.00853487	0.0660366	0.107524	0.0744501	0.0165048	0.0299726	0.0809567
Q9UGJ0	PRKAG2	unknown	Secretory Pathway	0.0174792	0.967629	0.000565822	unknown	F2	0.0148555	0.372341	0.128777	0.0728238	0.00854138	0.0687092	0.107608	0.0864207	0.0165171	0.0299949	0.0934111
Q9UGJ1	TUBGCP4	unknown	Postsynapse	3.02831e-09	1	1.15085e-17	unknown	F2	0.015237	0.384791	0.133085	0.0750512	0.00882696	0.068267	0.111204	0.0769981	0.0170697	0.0309983	0.0784721
Q9UGK8	SERGEF	unknown	Postsynapse	0.000173643	0.999826	3.01517e-08	unknown	F2	0.0152344	0.384724	0.133062	0.0750381	0.00882542	0.0682551	0.111358	0.0769847	0.0170667	0.030993	0.0784585
Q9UGM6	WARS2	Mitochondria	Mitochondria	1	0	1	Mitochondria	F2	0	0	1	0	0	0	0	0	0	0	0
Q9UGP8	SEC63	Secretory Pathway	Secretory Pathway	1	0	1	Secretory Pathway	F2	0	0	0	0	0	0	0	0	0	0	1
Q9UGQ3	SLC2A6	unknown	Secretory Pathway	2.56792e-38	1	0	unknown	F2	0.015237	0.384791	0.133085	0.0750512	0.00882696	0.068267	0.111204	0.0769981	0.0170697	0.0309983	0.0784721
Q9UGR2	ZC3H7B	unknown	Secretory Pathway	0.0388205	0.958338	0.00161735	unknown	F2	0.0146028	0.36876	0.12754	0.0721327	0.0084592	0.0659468	0.106571	0.0758991	0.0163585	0.0297069	0.114023
Q9UGT4	SUSD2	unknown	Plasma Membrane	0.259846	0.646157	0.0919448	unknown	F2	0.00984552	0.248635	0.0859937	0.0484949	0.0057036	0.303957	0.0718551	0.108569	0.0110297	0.0200298	0.0858869
Q9UGU0	TCF20	unknown	Cytosol	0.13147	0.862214	0.0181146	unknown	F2	0.0149977	0.463242	0.11475	0.0647925	0.00761663	0.0592119	0.0958816	0.0663913	0.0147177	0.0267272	0.0716714
Q9UGV2	NDRG3	unknown	Plasma Membrane	0.115854	0.804288	0.022674	unknown	F2	0.012303	0.310089	0.107039	0.0603856	0.00709945	0.17076	0.0894401	0.0735104	0.0137289	0.0249316	0.130713
Q9UH03	SEPTIN3	unknown	Cytosol	0.331851	0.660245	0.112748	unknown	F2	0.0110898	0.585908	0.0878694	0.0495981	0.00704942	0.0482387	0.0734221	0.0508553	0.0112702	0.0204665	0.0542327
Q9UH62	ARMCX3	unknown	Cytosol	0.115985	0.880512	0.0138588	unknown	F2	0.014952	0.454798	0.117191	0.0661708	0.00781129	0.0605328	0.0979164	0.067878	0.01503	0.0272944	0.0704251
Q9UH65	SWAP70	unknown	Cytosol	0.588365	0.408264	0.348157	unknown	F2	0.00668685	0.745461	0.0543338	0.0306659	0.00360653	0.0279822	0.0454005	0.0314364	0.00696892	0.0126555	0.0348022
Q9UH77	KLHL3	unknown	Secretory Pathway	1.10466e-06	0.999999	1.22037e-12	unknown	F2	0.015237	0.38479	0.133085	0.0750511	0.00882695	0.0682669	0.111204	0.076998	0.0170696	0.0309983	0.0784732
Q9UH99	SUN2	Nucleus	Nucleus	1	0	1	Nucleus	F2	0	0	0	1	0	0	0	0	0	0	0
Q9UHA4	LAMTOR3	unknown	Plasma Membrane	0.481489	0.290342	0.341693	unknown	F2	0.00442396	0.111721	0.0386401	0.0217906	0.00256284	0.50131	0.0322872	0.0353345	0.00495604	0.00900012	0.237973
Q9UHB6	LIMA1	unknown	Nucleus	0.053797	0.945807	0.00291544	unknown	F2	0.0145685	0.363938	0.12588	0.124781	0.00834859	0.0645674	0.105177	0.0728729	0.0161446	0.0293184	0.0744037
Q9UHB9	SRP68	unknown	Presynapse	0.02923	0.958258	0.00122013	unknown	F2	0.0159988	0.368779	0.12753	0.0729645	0.0084585	0.0672676	0.106562	0.103014	0.0163571	0.0297044	0.0833643
Q9UHC6	CNTNAP2	unknown	Plasma Membrane	0.0422438	0.89484	0.00444236	unknown	F2	0.0149149	0.37123	0.11909	0.0671685	0.0107172	0.103332	0.100233	0.0712061	0.0152746	0.0277385	0.0990958
Q9UHC7	MKRN1	unknown	Cytoskeleton	0.00163868	0.996576	5.61045e-06	unknown	F2	0.0168236	0.383473	0.132629	0.0756855	0.00879673	0.0681653	0.110823	0.0767345	0.0170112	0.0308922	0.0789652
Q9UHD1	CHORDC1	Cytosol	Cytosol	1	0	1	Cytosol	F2	0	1	0	0	0	0	0	0	0	0	0
Q9UHD2	TBK1	unknown	Postsynapse	0.010204	0.984519	0.000157965	unknown	F2	0.0161459	0.378834	0.131025	0.0738913	0.0088001	0.068759	0.119686	0.0758258	0.0168054	0.0305185	0.0797082
Q9UHD8	SEPTIN9	Cytoskeleton	Cytoskeleton	1	0	1	Cytoskeleton	F2	1	0	0	0	0	0	0	0	0	0	0
Q9UHD9	UBQLN2	unknown	Cytosol	0.529732	0.467753	0.281949	unknown	F2	0.00775896	0.709719	0.0622555	0.0351486	0.00414371	0.0322581	0.0520159	0.0360997	0.00798438	0.0144996	0.0381163
Q9UHF0	TAC3	unknown	Plasma Membrane	0.00289462	0.992147	2.27315e-05	unknown	F2	0.0163227	0.382256	0.13204	0.0746948	0.00883862	0.0706255	0.110332	0.076548	0.0169356	0.0307549	0.0806527
Q9UHG0	DCDC2	unknown	Cytosol	0.0116846	0.978343	0.000253053	unknown	F2	0.0189033	0.388142	0.130823	0.0734653	0.00863611	0.0668911	0.108796	0.0753307	0.0167001	0.030327	0.0819854
Q9UHG2	PCSK1N	unknown	Secretory Pathway	0.0264442	0.97018	0.000788555	unknown	F2	0.0148249	0.373317	0.129116	0.072916	0.00859637	0.0693355	0.107888	0.0747955	0.0165606	0.030074	0.102576
Q9UHG3	PCYOX1	unknown	Secretory Pathway	0.0432007	0.920495	0.00343469	unknown	F2	0.0140963	0.354235	0.122504	0.0691357	0.00812518	0.0874532	0.102363	0.082408	0.0157125	0.0285338	0.115434
Q9UHI5	SLC7A8	unknown	Plasma Membrane	0.0941385	0.760843	0.0225138	unknown	F2	0.0117218	0.353126	0.101257	0.0571093	0.0067245	0.146079	0.0846144	0.0585838	0.0129873	0.0235849	0.144213
Q9UHI6	DDX20	unknown	Cytosol	0.987103	0.0126247	0.974641	Cytosol	F2	0.00020623	0.991961	0.00168273	0.000947501	0.000111438	0.00086316	0.00140391	0.000972077	0.000215499	0.000391344	0.00124523
Q9UHJ6	SHPK	unknown	Secretory Pathway	0.0843989	0.91556	0.00712668	unknown	F2	0.0139505	0.35234	0.121847	0.0687139	0.00808168	0.0625026	0.101814	0.0704963	0.0156283	0.0283808	0.156245
Q9UHK6	AMACR	unknown	Mitochondria	0.42513	0.574861	0.180739	unknown	F2	0.00875919	0.221201	0.501635	0.043144	0.00507688	0.0392451	0.0639322	0.0442632	0.00981269	0.0178197	0.0451106
Q9UHL4	DPP7	Secretory Pathway	Secretory Pathway	1	0	1	Secretory Pathway	F2	0	0	0	0	0	0	0	0	0	0	1
Q9UHN1	POLG2	unknown	Postsynapse	0.853341	0.146659	0.728191	unknown	F2	0.00223465	0.0564331	0.0195181	0.0110069	0.00129455	0.010012	0.86965	0.0112925	0.00250342	0.00454619	0.0115087
Q9UHN6	CEMIP2	unknown	Cytosol	0.913485	0.0854508	0.835427	unknown	F2	0.00133029	0.946366	0.0113723	0.00641318	0.000754271	0.00584388	0.00950246	0.00657955	0.00145862	0.00264883	0.00773113
Q9UHP3	USP25	unknown	Secretory Pathway	0.00886887	0.990776	8.18044e-05	unknown	F2	0.0151186	0.381242	0.131857	0.0745217	0.00891195	0.0676394	0.11018	0.0762879	0.0169122	0.0307124	0.0866172
Q9UHQ4	BCAP29	unknown	Presynapse	0.453611	0.528018	0.214096	unknown	F2	0.0116191	0.203176	0.0702712	0.0414691	0.00466079	0.0360865	0.0587176	0.494267	0.0119272	0.0199082	0.0478968
Q9UHQ9	CYB5R1	unknown	Plasma Membrane	0.000295856	0.999627	1.10463e-07	unknown	F2	0.015237	0.384647	0.133089	0.0750232	0.00882366	0.0685374	0.111164	0.0769693	0.0170633	0.0309868	0.0784589
Q9UHR5	SAP30BP	unknown	Secretory Pathway	0.00175173	0.997305	4.72133e-06	unknown	F2	0.0161185	0.383754	0.132726	0.0748671	0.00880325	0.0680857	0.110904	0.0767906	0.0170237	0.0309148	0.0800124
Q9UHV9	PFDN2	unknown	Cytosol	0.896442	0.102558	0.804505	unknown	F2	0.00183863	0.935906	0.0136746	0.00769847	0.000905404	0.00702601	0.0114048	0.00789678	0.00175063	0.00317913	0.00871966
Q9UHW9	SLC12A6	unknown	Plasma Membrane	0.0234732	0.95673	0.00101568	unknown	F2	0.0155312	0.368669	0.127326	0.0718739	0.0084557	0.0887864	0.106405	0.0753857	0.0163311	0.029657	0.0915789
Q9UHX1	PUF60	unknown	Cytoskeleton	0.00406314	0.995022	2.02266e-05	unknown	F2	0.0192243	0.382876	0.132422	0.0746833	0.00878345	0.0682716	0.11065	0.0766148	0.0169847	0.030844	0.0786451
Q9UHY1	NRBP1	unknown	Cytosol	0.023744	0.969527	0.000723546	unknown	F2	0.0152172	0.396809	0.129029	0.0729192	0.00857733	0.0673513	0.107817	0.0750303	0.0165495	0.0300537	0.0806454
Q9UHY7	ENOPH1	unknown	Cytosol	0.997861	0.00209052	0.995775	Cytosol	F2	3.2787e-05	0.998665	0.000278271	0.000156896	1.84529e-05	0.000142956	0.000232474	0.000160966	3.56844e-05	6.48026e-05	0.00021133
Q9UHY8	FEZ2	unknown	Secretory Pathway	0.0100541	0.989727	0.000103288	unknown	F2	0.0150836	0.380841	0.131719	0.0744609	0.00874396	0.0675882	0.110061	0.0762071	0.0168943	0.0306799	0.0877201
Q9UI08	EVL	unknown	Cytosol	0.00549467	0.989709	5.65478e-05	unknown	F2	0.0164853	0.386325	0.131717	0.074332	0.0088664	0.0682609	0.11006	0.0765833	0.016894	0.0306793	0.0797959
Q9UI09	NDUFA12	Postsynapse	Postsynapse	1	0	1	Postsynapse	F2	0	0	0	0	0	0	1	0	0	0	0
Q9UI10	EIF2B4	Cytoskeleton	Cytoskeleton	1	0	1	Cytoskeleton	F2	1	0	0	0	0	0	0	0	0	0	0
Q9UI12	ATP6V1H	unknown	Presynapse	0.648354	0.342501	0.426292	unknown	F2	0.00596539	0.131791	0.0455818	0.0279969	0.00302325	0.0239456	0.0380875	0.674726	0.00584639	0.0110933	0.0319427
Q9UI14	RABAC1	unknown	Ribosome	0.818798	0.0933863	0.742333	unknown	F2	0.00143704	0.0359342	0.0124287	0.0144163	0.000824317	0.0063752	0.0103849	0.0875755	0.00159407	0.821692	0.00733725
Q9UI15	TAGLN3	unknown	Cytosol	0.840621	0.157462	0.708255	unknown	F2	0.0030018	0.901211	0.0209932	0.0118197	0.00139003	0.0108019	0.0175104	0.0121243	0.00268783	0.00488107	0.0135784
Q9UI26	IPO11	unknown	Secretory Pathway	0.0120281	0.987671	0.000148294	unknown	F2	0.0150492	0.380047	0.131444	0.0742527	0.00871824	0.0675992	0.109833	0.0760488	0.0168592	0.0306162	0.0895328
Q9UI30	TRMT112	unknown	Cytosol	0.00194357	0.995727	8.30547e-06	unknown	F2	0.0155098	0.38509	0.132545	0.0747778	0.00885656	0.0685357	0.110731	0.0767441	0.0169967	0.0308659	0.0793481
Q9UI32	GLS2	unknown	Mitochondria	0.146495	0.827976	0.0252007	unknown	F2	0.0126159	0.318597	0.256686	0.0621405	0.00730852	0.0565234	0.117604	0.0637525	0.0141333	0.0256659	0.0649731
Q9UI40	SLC24A2	unknown	Secretory Pathway	0.0160024	0.966698	0.000532911	unknown	F2	0.0148686	0.372044	0.128653	0.0726235	0.00855297	0.0819016	0.10753	0.075498	0.0165012	0.029966	0.0918612
Q9UI47	CTNNA3	unknown	Nucleus	0.064991	0.926608	0.00476979	unknown	F2	0.0197211	0.35655	0.123318	0.134534	0.00817914	0.065865	0.103232	0.0713471	0.0158169	0.0287233	0.072713
Q9UIA9	XPO7	unknown	Cytosol	0.949482	0.0499919	0.902015	unknown	F2	0.000826866	0.968718	0.00665325	0.00375457	0.000443298	0.00343915	0.00555929	0.00384929	0.000853344	0.00154967	0.00435298
Q9UIB8	CD84	unknown	Plasma Membrane	0.671897	0.286228	0.479582	unknown	F2	0.00436126	0.110138	0.0380926	0.0214817	0.00252652	0.691437	0.0318296	0.022039	0.00488581	0.00887258	0.064336
Q9UIC8	LCMT1	Cytosol	Cytosol	1	0	1	Cytosol	F2	0	1	0	0	0	0	0	0	0	0	0
Q9UID3	VPS51	unknown	Presynapse	0.238951	0.73056	0.064383	unknown	F2	0.0115204	0.281131	0.0972264	0.0549068	0.00644862	0.0573953	0.0812411	0.295203	0.0124704	0.0226462	0.0798115
Q9UIG8	SLCO3A1	unknown	Plasma Membrane	7.42825e-07	0.999999	5.51806e-13	unknown	F2	0.015237	0.384791	0.133085	0.0750511	0.00882695	0.0682677	0.111204	0.076998	0.0170696	0.0309983	0.0784721
Q9UII2	ATP5IF1	Mitochondria	Mitochondria	1	0	1	Mitochondria	F2	0	0	1	0	0	0	0	0	0	0	0
Q9UIJ5	ZDHHC2	unknown	Nucleus	3.27124e-13	1	1.06993e-25	unknown	F2	0.015237	0.384791	0.133085	0.0750512	0.00882696	0.068267	0.111204	0.0769981	0.0170697	0.0309983	0.0784721
Q9UIJ7	AK3	unknown	Mitochondria	0.198116	0.801469	0.0393323	unknown	F2	0.0122144	0.308398	0.30478	0.0601522	0.0070747	0.0550528	0.0891264	0.0617116	0.0136808	0.0248442	0.0629653
Q9UIL1	SCOC	unknown	Plasma Membrane	0.0251639	0.927852	0.00181551	unknown	F2	0.0150557	0.357126	0.123483	0.069658	0.0284418	0.0885056	0.103567	0.0721162	0.0158381	0.0287619	0.0974458
Q9UIQ6	LNPEP	unknown	Plasma Membrane	0.337008	0.421154	0.195076	unknown	F2	0.00641755	0.162056	0.0560492	0.0316102	0.00371751	0.365759	0.046834	0.0942679	0.00718896	0.0130551	0.213044
Q9UIV1	CNOT7	unknown	Secretory Pathway	0.00250086	0.994357	1.41135e-05	unknown	F2	0.0158942	0.382619	0.132366	0.0768263	0.00877714	0.067963	0.110576	0.076651	0.0169733	0.0308234	0.0805302
Q9UIW2	PLXNA1	Plasma Membrane	Plasma Membrane	1	0	1	Plasma Membrane	F2	0	0	0	0	0	1	0	0	0	0	0
Q9UJ04	TSPYL4	unknown	Cytosol	0.0419759	0.949899	0.00210304	unknown	F2	0.0172479	0.407488	0.126417	0.0713339	0.00838834	0.0654913	0.105632	0.0731405	0.0162144	0.0294453	0.0792003
Q9UJ14	GGT7	Presynapse	Presynapse	1	0	1	Presynapse	F2	0	0	0	0	0	0	0	1	0	0	0
Q9UJ41	RABGEF1	unknown	Cytosol	0.0361858	0.948666	0.00185756	unknown	F2	0.0150432	0.401224	0.126253	0.0713187	0.00838029	0.0666195	0.1055	0.0820345	0.0161934	0.0294071	0.0780263
Q9UJ68	MSRA	unknown	Mitochondria	0.00382555	0.993422	2.51655e-05	unknown	F2	0.0162198	0.382345	0.136035	0.074575	0.00876947	0.0679362	0.110472	0.0764916	0.0169574	0.0307944	0.079404
Q9UJ70	NAGK	unknown	Cytosol	0.995746	0.00417848	0.991585	Cytosol	F2	6.86107e-05	0.997354	0.000556269	0.000313605	3.68835e-05	0.000286645	0.000464663	0.000321735	7.13252e-05	0.000129526	0.000397174
Q9UJ83	HACL1	unknown	Peroxisome	0.159135	0.82343	0.0280985	unknown	F2	0.012547	0.31685	0.109586	0.0618002	0.166403	0.0562155	0.0959431	0.0634025	0.0140557	0.0255249	0.0776713
Q9UJ99	CDH22	unknown	Plasma Membrane	0.00124758	0.996527	4.33308e-06	unknown	F2	0.0162587	0.383454	0.132623	0.0750589	0.00881008	0.0692775	0.11083	0.0767309	0.0170104	0.0308907	0.0790557
Q9UJA9	ENPP5	unknown	Cytosol	0.0921772	0.84034	0.0147171	unknown	F2	0.0130168	0.415532	0.111836	0.063124	0.00741862	0.0821354	0.0934653	0.064794	0.0143443	0.0260491	0.108284
Q9UJC3	HOOK1	unknown	Postsynapse	0.00122816	0.997736	2.78108e-06	unknown	F2	0.0154017	0.38392	0.13281	0.074886	0.00884058	0.0687222	0.11218	0.0768237	0.017031	0.0309281	0.0784569
Q9UJC5	SH3BGRL2	unknown	Cytoskeleton	0.00762296	0.988223	8.97759e-05	unknown	F2	0.0226806	0.380259	0.131518	0.0771336	0.008723	0.0675734	0.109894	0.0760915	0.0168686	0.0306333	0.078625
Q9UJD0	RIMS3	unknown	Cytosol	0.0057361	0.982384	0.000101045	unknown	F2	0.0164543	0.383749	0.130743	0.07374	0.00908493	0.0701746	0.112364	0.0771957	0.016769	0.0304523	0.079273
Q9UJF2	RASAL2	unknown	Postsynapse	0.582372	0.340709	0.383953	unknown	F2	0.0051916	0.131102	0.122067	0.0255706	0.00311913	0.0233396	0.62026	0.026234	0.00581579	0.0105614	0.0267384
Q9UJQ1	LAMP5	unknown	Presynapse	0.00673984	0.983271	0.000112748	unknown	F2	0.0159279	0.379847	0.130859	0.0738208	0.0086793	0.0693627	0.109345	0.0824499	0.0167841	0.0304798	0.0824448
Q9UJS0	SLC25A13	Mitochondria	Mitochondria	1	0	1	Mitochondria	F2	0	0	1	0	0	0	0	0	0	0	0
Q9UJU6	DBNL	unknown	Cytosol	0.0883178	0.90225	0.00863311	unknown	F2	0.0178057	0.435495	0.120164	0.0677398	0.0079659	0.0617278	0.100334	0.0694715	0.0154011	0.0279682	0.0759272
Q9UJV8	PURG	unknown	Proteasome	0.808966	0.0285992	0.78583	unknown	F2	0.000881481	0.0110047	0.00381462	0.00648153	0.000252444	0.00195239	0.00318034	0.159812	0.809454	0.000886531	0.00228
Q9UJW0	DCTN4	unknown	Presynapse	0.306309	0.425327	0.176027	unknown	F2	0.0155462	0.163662	0.0569926	0.0425551	0.00375434	0.0290365	0.047298	0.339058	0.254734	0.0131844	0.0341785
Q9UJX2	CDC23	unknown	Secretory Pathway	1.33741e-12	1	1.78862e-24	unknown	F2	0.015237	0.384791	0.133085	0.0750512	0.00882696	0.068267	0.111204	0.0769981	0.0170697	0.0309983	0.0784721
Q9UJX3	ANAPC7	unknown	Secretory Pathway	0.00370874	0.9901	3.67156e-05	unknown	F2	0.0177071	0.380984	0.131767	0.0775881	0.00873957	0.0678264	0.110103	0.0762882	0.0169007	0.0306915	0.081404
Q9UJX4	ANAPC5	unknown	Nucleus	0.0813543	0.917811	0.00668643	unknown	F2	0.0144071	0.353165	0.122147	0.150237	0.00810148	0.0626565	0.102064	0.0706746	0.0156676	0.0284506	0.0724283
Q9UJX5	ANAPC4	unknown	Secretory Pathway	0.00361313	0.991515	3.06589e-05	unknown	F2	0.0160017	0.38153	0.131956	0.0747535	0.00875212	0.0712892	0.110262	0.0763771	0.0169248	0.0307353	0.0814194
Q9UJY1	HSPB8	unknown	Cytoskeleton	0.00725232	0.986825	9.55486e-05	unknown	F2	0.0222886	0.379721	0.131331	0.0783589	0.00871066	0.0675627	0.109739	0.0759839	0.0168448	0.0305899	0.0788688
Q9UJY4	GGA2	unknown	Secretory Pathway	0.0514557	0.948247	0.00266296	unknown	F2	0.0144491	0.364877	0.126197	0.0713746	0.00837014	0.0647428	0.105449	0.0730931	0.0161863	0.0293941	0.125867
Q9UJY5	GGA1	unknown	Cytosol	0.573744	0.41727	0.334338	unknown	F2	0.00668568	0.734306	0.0555325	0.0313298	0.00368568	0.0289729	0.0464021	0.0321291	0.00712266	0.0129347	0.0408988
Q9UJZ1	STOML2	unknown	Mitochondria	0.527965	0.0153513	0.51986	unknown	F2	0.000233908	0.00590703	0.530008	0.00115213	0.000135564	0.00104799	0.458391	0.00118202	0.000262041	0.000475864	0.00120465
Q9UK00	C3orf18	unknown	Nucleus	0.999573	0.000427278	0.999146	Nucleus	F2	6.51046e-06	0.000164413	5.68642e-05	0.999605	3.77157e-06	2.9169e-05	4.7515e-05	3.28996e-05	7.29349e-06	1.32449e-05	3.35294e-05
Q9UK08	GNG8	unknown	Nucleus	1.46821e-05	0.999985	2.15792e-10	unknown	F2	0.0152368	0.384785	0.133083	0.0750647	0.00882684	0.068266	0.111202	0.076997	0.0170694	0.0309979	0.078471
Q9UK17	KCND3	unknown	Secretory Pathway	0.00722454	0.992366	5.51533e-05	unknown	F2	0.0152085	0.381854	0.132069	0.0744884	0.0087611	0.0679781	0.110372	0.0764707	0.0169393	0.0307617	0.0850976
Q9UK22	FBXO2	unknown	Cytosol	0.818586	0.179146	0.67194	unknown	F2	0.0028701	0.88752	0.0238423	0.0134524	0.00158433	0.0123936	0.0199217	0.013794	0.00305796	0.00555322	0.0160102
Q9UK28	TMEM59L	unknown	Cytoskeleton	0.000375801	0.999418	2.18607e-07	unknown	F2	0.015604	0.384567	0.133007	0.0750076	0.00882182	0.0684118	0.11116	0.0769533	0.0170597	0.0309803	0.0784265
Q9UK39	NOCT	unknown	Plasma Membrane	0.000298851	0.999218	2.33785e-07	unknown	F2	0.0153677	0.38449	0.132981	0.0752446	0.00882007	0.0685124	0.111206	0.0769379	0.0170563	0.0309741	0.0784108
Q9UK41	VPS28	unknown	Secretory Pathway	0.0423574	0.942904	0.00241842	unknown	F2	0.0143933	0.365226	0.125486	0.0708102	0.0107469	0.0736525	0.10541	0.072603	0.0160951	0.0292285	0.116349
Q9UK45	LSM7	unknown	Cytosol	0.99738	0.00256187	0.994825	Cytosol	F2	4.21002e-05	0.998366	0.000341049	0.000192272	2.26135e-05	0.000175383	0.000284889	0.000197259	4.37302e-05	7.94136e-05	0.000255735
Q9UK76	JPT1	unknown	Cytosol	0.999169	0.000813369	0.998356	Cytosol	F2	1.30121e-05	0.999482	0.000108344	6.10443e-05	7.17957e-06	5.55493e-05	9.04498e-05	6.26279e-05	1.38839e-05	2.52131e-05	8.05358e-05
Q9UK99	FBXO3	unknown	Cytosol	0.788326	0.206144	0.625817	unknown	F2	0.00318994	0.867648	0.0274347	0.0154737	0.00182098	0.0140918	0.0229241	0.0158727	0.00351881	0.00639013	0.0216351
Q9UKA4	AKAP11	unknown	Secretory Pathway	0.0199537	0.977296	0.000453032	unknown	F2	0.0149051	0.378789	0.130064	0.0733472	0.00862655	0.0667186	0.108679	0.0752499	0.0166821	0.0302945	0.0966442
Q9UKA9	PTBP2	unknown	Nucleus	0.00854418	0.989212	9.21723e-05	unknown	F2	0.0173018	0.38064	0.131649	0.0827857	0.00873173	0.0675449	0.110004	0.0761675	0.0168855	0.0306639	0.0776257
Q9UKB1	FBXW11	unknown	Secretory Pathway	0.00676702	0.9924	5.14309e-05	unknown	F2	0.0153971	0.38187	0.132073	0.0748244	0.00876769	0.0679405	0.110359	0.0764228	0.0169399	0.0307627	0.0846428
Q9UKB3	DNAJC12	unknown	Secretory Pathway	2.3713e-05	0.999975	5.81169e-10	unknown	F2	0.0152367	0.384781	0.133082	0.0750501	0.00882674	0.0682653	0.111201	0.0769962	0.0170692	0.0309976	0.0784939
Q9UKB5	AJAP1	unknown	Postsynapse	0.00551635	0.994395	3.09196e-05	unknown	F2	0.0151516	0.382634	0.132339	0.0746305	0.00877748	0.0679694	0.116097	0.0765665	0.016974	0.0308246	0.078036
Q9UKC9	FBXL2	unknown	Secretory Pathway	0.00742311	0.991789	6.0952e-05	unknown	F2	0.0151119	0.381631	0.131992	0.0744417	0.00875476	0.0684874	0.110291	0.0763659	0.0169295	0.0307438	0.0852509
Q9UKD2	MRTO4	unknown	Nucleus	4.8218e-07	1	2.32497e-13	unknown	F2	0.015237	0.384791	0.133085	0.0750516	0.00882695	0.068267	0.111204	0.0769981	0.0170697	0.0309983	0.0784721
Q9UKE5	TNIK	unknown	Postsynapse	0.00510857	0.988959	5.64045e-05	unknown	F2	0.0153885	0.380542	0.131615	0.0742332	0.00873411	0.0721837	0.115085	0.076148	0.0168812	0.0306561	0.0785328
Q9UKF6	CPSF3	unknown	Nucleus	0.00024023	0.99976	5.77105e-08	unknown	F2	0.0152334	0.384698	0.133053	0.0752734	0.00882484	0.0682506	0.111177	0.0769796	0.0170656	0.0309909	0.0784533
Q9UKF7	PITPNC1	unknown	Cytosol	0.119214	0.875598	0.0148304	unknown	F2	0.0134401	0.456136	0.116622	0.0657471	0.00773095	0.0602362	0.0973699	0.0674194	0.0149462	0.0271421	0.0732106
Q9UKG1	APPL1	unknown	Cytosol	0.992482	0.00733284	0.985204	Cytosol	F2	0.000120028	0.995303	0.000975981	0.000550339	6.47267e-05	0.000500975	0.000815441	0.000564615	0.000125169	0.000227306	0.00075192
Q9UKG4	SLC13A4	unknown	Cytosol	0.996738	0.00322889	0.993519	Cytosol	F2	4.92662e-05	0.99798	0.000429719	0.000242332	2.85013e-05	0.000220434	0.000359065	0.000248618	5.51161e-05	0.00010009	0.000286878
Q9UKG9	CROT	Peroxisome	Peroxisome	1	0	1	Peroxisome	F2	0	0	0	0	1	0	0	0	0	0	0
Q9UKJ5	CHIC2	unknown	Secretory Pathway	5.42777e-26	1	0	unknown	F2	0.015237	0.384791	0.133085	0.0750512	0.00882696	0.068267	0.111204	0.0769981	0.0170697	0.0309983	0.0784721
Q9UKK3	PARP4	unknown	Nucleus	0.00753315	0.991884	6.11395e-05	unknown	F2	0.0151134	0.381668	0.132035	0.0819752	0.00875532	0.0677135	0.110301	0.0763732	0.0169311	0.0307467	0.0783871
Q9UKK9	NUDT5	unknown	Cytosol	0.999023	0.00095451	0.998069	Cytosol	F2	1.5186e-05	0.99939	0.000127043	7.16371e-05	8.42542e-06	6.51919e-05	0.000106145	7.34955e-05	1.62932e-05	2.95882e-05	9.71543e-05
Q9UKM7	MAN1B1	unknown	Cytosol	0.988197	0.0114799	0.976852	Cytosol	F2	0.000175262	0.992614	0.00152792	0.000861583	0.000101333	0.000783884	0.00127661	0.000883934	0.000195959	0.000355859	0.00122348
Q9UKM9	RALY	unknown	Nucleus	0.996395	0.00360518	0.992803	Nucleus	F2	5.49323e-05	0.00138724	0.000479795	0.996665	3.18228e-05	0.000246115	0.00040091	0.000277592	6.15392e-05	0.000111755	0.000282906
Q9UKR5	ERG28	unknown	Cytosol	0.988061	0.0115855	0.976614	Cytosol	F2	0.00017707	0.992519	0.00154193	0.000869503	0.000102264	0.000791625	0.00128835	0.000892059	0.00019776	0.00035913	0.0012609
Q9UKS6	PACSIN3	unknown	Plasma Membrane	0.0156953	0.969462	0.000479307	unknown	F2	0.0148843	0.37304	0.129021	0.0736184	0.0085574	0.0818775	0.107808	0.0748423	0.0165484	0.030052	0.0897513
Q9UKU0	ACSL6	unknown	Secretory Pathway	0.00248291	0.994879	1.27162e-05	unknown	F2	0.0162927	0.382965	0.132404	0.0746703	0.00878175	0.0689892	0.110635	0.0768871	0.0169822	0.0308396	0.0805532
Q9UKU6	TRHDE	unknown	Plasma Membrane	0.00452595	0.987918	5.46837e-05	unknown	F2	0.0163371	0.380505	0.131482	0.0741587	0.0101003	0.0719681	0.111105	0.0767992	0.0168634	0.0306238	0.0800568
Q9UKU7	ACAD8	unknown	Mitochondria	0.921689	0.0783066	0.849514	unknown	F2	0.00119316	0.0301317	0.93211	0.005877	0.000691542	0.00534997	0.00870801	0.00602946	0.00133667	0.00242737	0.0061449
Q9UKV3	ACIN1	unknown	Nucleus	0.995348	0.00465206	0.990718	Nucleus	F2	7.0884e-05	0.00179007	0.000619118	0.995697	4.10635e-05	0.000317582	0.000517327	0.000358199	7.9409e-05	0.000144206	0.000365057
Q9UKV5	AMFR	unknown	Secretory Pathway	0.00703469	0.99029	6.83047e-05	unknown	F2	0.0152024	0.381457	0.131793	0.074507	0.00875916	0.068202	0.110124	0.077609	0.0169039	0.0306973	0.0847449
Q9UKV8	AGO2	unknown	Presynapse	0.380754	0.602521	0.151342	unknown	F2	0.01055	0.231845	0.0801865	0.0462706	0.00531843	0.0426256	0.0670027	0.427147	0.0102848	0.019188	0.0595814
Q9UKX7	NUP50	unknown	Secretory Pathway	0.00870913	0.981489	0.000161218	unknown	F2	0.0182271	0.384101	0.130621	0.0736619	0.00866356	0.0670998	0.109145	0.0755728	0.0167537	0.0304245	0.0857287
Q9UKY3	CES1P1	unknown	Cytosol	0.124419	0.865468	0.0167384	unknown	F2	0.0132415	0.457443	0.115181	0.0649544	0.00763945	0.0591142	0.0962434	0.0666394	0.0147732	0.0268281	0.0779424
Q9UKY4	POMT2	unknown	Nucleus	0.00544025	0.994331	3.08419e-05	unknown	F2	0.0153218	0.382609	0.13233	0.0800659	0.00877692	0.0679245	0.110585	0.0765616	0.0169729	0.0308226	0.0780291
Q9UKY7	CDV3	unknown	Cytosol	0.868989	0.129102	0.756801	unknown	F2	0.0023904	0.918666	0.0171874	0.00968933	0.00113959	0.00881736	0.0143566	0.00994059	0.00220373	0.00400194	0.0116073
Q9UKZ1	CNOT11	unknown	Secretory Pathway	0.00906153	0.989984	9.07566e-05	unknown	F2	0.0151099	0.380937	0.131752	0.0749211	0.00874087	0.0676373	0.110341	0.0762269	0.0168987	0.0306879	0.0867477
Q9UKZ4	TENM1	unknown	Secretory Pathway	0.00979121	0.980971	0.000186319	unknown	F2	0.0185449	0.382977	0.130559	0.0736728	0.00866028	0.0670424	0.109088	0.0755329	0.0167448	0.0304085	0.0867701
Q9UL12	SARDH	unknown	Mitochondria	0.838858	0.159784	0.704822	unknown	F2	0.00243464	0.0614834	0.860123	0.011992	0.00152915	0.0109228	0.0189931	0.0123031	0.00272746	0.00495304	0.0125386
Q9UL15	BAG5	unknown	Presynapse	0.503198	0.0136222	0.496343	unknown	F2	0.0003025	0.00524171	0.00181291	0.00204529	0.000120243	0.000930754	0.00151484	0.504247	0.000264482	0.482323	0.00119768
Q9UL18	AGO1	unknown	Secretory Pathway	0.0189275	0.973356	0.000504312	unknown	F2	0.0150847	0.374538	0.129539	0.0735802	0.00859177	0.0685039	0.108241	0.079821	0.0166149	0.0301767	0.0953088
Q9UL25	RAB21	unknown	Presynapse	0.0529582	0.870263	0.00687065	unknown	F2	0.0135265	0.334898	0.115819	0.0653897	0.00768177	0.0916513	0.0967766	0.119967	0.0148551	0.0269767	0.112459
Q9UL26	RAB22A	unknown	Cytosol	0.108587	0.877431	0.0133094	unknown	F2	0.0142016	0.446215	0.116773	0.065921	0.0077563	0.0657353	0.0976564	0.069132	0.0149774	0.0271989	0.0744336
Q9UL33	TRAPPC2L	unknown	Presynapse	0.493559	0.494399	0.249544	unknown	F2	0.00857672	0.19024	0.0657971	0.0405962	0.00436404	0.0342148	0.0549791	0.531626	0.00844176	0.0161307	0.0450329
Q9UL41	PNMA3	unknown	Presynapse	0.0175879	0.973261	0.000470286	unknown	F2	0.0221017	0.374502	0.129526	0.0734911	0.00859093	0.06647	0.10823	0.0925272	0.0166132	0.0301697	0.0777773
Q9UL42	PNMA2	unknown	Secretory Pathway	0.0595646	0.937273	0.00373632	unknown	F2	0.0142815	0.360654	0.124737	0.0734346	0.00827327	0.0640378	0.104228	0.0721864	0.0159989	0.0290539	0.133114
Q9UL45	BLOC1S6	unknown	Nucleus	0.0980173	0.901982	0.00960747	unknown	F2	0.0137443	0.347074	0.12004	0.165712	0.00796175	0.0615757	0.100304	0.0694509	0.0153965	0.0279599	0.0707805
Q9UL46	PSME2	unknown	Cytosol	0.941902	0.0571558	0.888067	unknown	F2	0.000900414	0.963895	0.00760704	0.00428961	0.000504512	0.00390735	0.00635595	0.00440089	0.00097563	0.00177174	0.00539207
Q9UL51	HCN2	unknown	Plasma Membrane	0.0507586	0.921055	0.00400712	unknown	F2	0.0147489	0.354447	0.122579	0.0691869	0.00820423	0.113636	0.10243	0.0715449	0.0157221	0.0285512	0.0989494
Q9UL54	TAOK2	unknown	Postsynapse	0.0135042	0.984426	0.000210307	unknown	F2	0.0157685	0.378798	0.131026	0.0738858	0.00870896	0.0672968	0.122976	0.0758001	0.0168038	0.0305156	0.0784199
Q9UL63	MKLN1	unknown	Plasma Membrane	0.413273	0.586711	0.170801	unknown	F2	0.00893975	0.225761	0.0780824	0.0440334	0.00517888	0.453326	0.0652446	0.0451757	0.010015	0.0181871	0.0460561
Q9ULA0	DNPEP	unknown	Proteasome	0.96583	0.0317385	0.935176	unknown	F2	0.00081292	0.0122127	0.00422588	0.00334444	0.000280154	0.00216669	0.00352945	0.00354631	0.966372	0.000983841	0.00252555
Q9ULB1	NRXN1_Q9ULB1	unknown	Secretory Pathway	0.00463389	0.985552	6.69494e-05	unknown	F2	0.0168439	0.379255	0.131162	0.0739753	0.00894387	0.0698655	0.112145	0.078464	0.016823	0.0305505	0.0819723
Q9ULB4	CDH9	unknown	Postsynapse	0.916505	0.0834931	0.839983	unknown	F2	0.00127267	0.0321274	0.0111117	0.00626625	0.000736991	0.00569983	0.925789	0.00642881	0.0014252	0.00258815	0.00655357
Q9ULB5	CDH7	unknown	Postsynapse	0.00456807	0.995375	2.11282e-05	unknown	F2	0.0151936	0.383011	0.13247	0.0747158	0.00878616	0.0679512	0.115258	0.076642	0.0169907	0.030855	0.0781271
Q9ULC0	EMCN	unknown	Cytosol	0.999079	0.000917241	0.998162	Cytosol	F2	1.39761e-05	0.999432	0.000122071	6.884e-05	8.09645e-06	6.26173e-05	0.000102001	7.06258e-05	1.5657e-05	2.84329e-05	7.61447e-05
Q9ULC3	RAB23	unknown	Presynapse	0.0155815	0.96584	0.000532269	unknown	F2	0.015784	0.373029	0.128539	0.0726905	0.00852543	0.0711197	0.107405	0.0899494	0.0164866	0.0299394	0.0865323
Q9ULC4	MCTS1	unknown	Cytosol	0.941494	0.0577805	0.887094	unknown	F2	0.000988295	0.963727	0.00768984	0.00433749	0.000510404	0.00396714	0.00642541	0.00444903	0.000986293	0.0017911	0.00512777
Q9ULC5	ACSL5	unknown	Cytosol	0.928882	0.0697199	0.86412	unknown	F2	0.00117514	0.955709	0.00928426	0.00523256	0.000615415	0.00476247	0.00775312	0.0053683	0.00119009	0.0021612	0.00674808
Q9ULC8	ZDHHC8	unknown	Postsynapse	0.740762	0.259238	0.548729	unknown	F2	0.00395002	0.0997523	0.0345006	0.0194561	0.00228828	0.0176974	0.769591	0.0199608	0.0044251	0.00803594	0.0203429
Q9ULD0	OGDHL	unknown	Mitochondria	0.967465	0.0325343	0.93599	unknown	F2	0.000495726	0.0125189	0.971795	0.00244173	0.000287179	0.00222102	0.00361829	0.00250508	0.000555349	0.00100851	0.00255303
Q9ULE6	PALD1	unknown	Secretory Pathway	0.0238172	0.966402	0.00080021	unknown	F2	0.014839	0.376126	0.128613	0.0725682	0.00853088	0.0713202	0.107468	0.074429	0.0164962	0.0299569	0.0996528
Q9ULF5	SLC39A10	unknown	Plasma Membrane	0.0399157	0.926586	0.00293035	unknown	F2	0.0152838	0.358269	0.123315	0.069543	0.00972315	0.103171	0.103401	0.0738994	0.0158165	0.0287226	0.0988559
Q9ULH0	KIDINS220	unknown	Secretory Pathway	0.00532932	0.992418	4.04058e-05	unknown	F2	0.0155423	0.382356	0.132076	0.074699	0.00877533	0.0685162	0.110361	0.0767645	0.0169402	0.0307633	0.0832065
Q9ULH1	ASAP1	unknown	Presynapse	0.0260438	0.965673	0.000894001	unknown	F2	0.0178666	0.372183	0.128517	0.0730376	0.00852396	0.0663466	0.107387	0.100399	0.0164837	0.0299343	0.0793224
Q9ULH4	LRFN2	unknown	Secretory Pathway	0.00289653	0.995067	1.42871e-05	unknown	F2	0.0162697	0.382893	0.132429	0.074691	0.0088624	0.068631	0.110671	0.0767405	0.0169855	0.0308454	0.0809816
Q9ULH7	MRTFB	unknown	Postsynapse	0.027647	0.966265	0.00093267	unknown	F2	0.0162896	0.37181	0.128595	0.072525	0.0087307	0.0669191	0.135099	0.0744309	0.0164938	0.0299526	0.0791533
Q9ULI1	NWD2	unknown	Postsynapse	0.886055	0.113915	0.785121	unknown	F2	0.00173796	0.0438333	0.0151603	0.00854942	0.00100552	0.00777661	0.898723	0.0087712	0.00194448	0.00353116	0.00896717
Q9ULJ8	PPP1R9A	unknown	Postsynapse	0.723659	0.276181	0.523798	unknown	F2	0.0042096	0.106272	0.036896	0.0207277	0.00243784	0.018854	0.754371	0.0212654	0.00471431	0.00856114	0.021691
Q9ULK0	GRID1	unknown	Secretory Pathway	0.0122921	0.965669	0.000421997	unknown	F2	0.0150963	0.382829	0.128516	0.0726295	0.00867545	0.0744245	0.107387	0.0759544	0.0164836	0.0299341	0.0880702
Q9ULK6	RNF150	unknown	Plasma Membrane	0.00772732	0.984971	0.000116133	unknown	F2	0.0166299	0.379008	0.131085	0.0739657	0.0086943	0.0749683	0.109533	0.0758409	0.0168131	0.0305325	0.08293
Q9ULL4	PLXNB3	unknown	Secretory Pathway	0.0417624	0.917143	0.0034603	unknown	F2	0.0139747	0.352908	0.122058	0.0688717	0.00809558	0.103622	0.10199	0.0706626	0.0156553	0.0284299	0.113733
Q9ULN7	PNMA8B	unknown	Plasma Membrane	0.0027858	0.993181	1.89964e-05	unknown	F2	0.0156872	0.382167	0.132177	0.0748163	0.0087981	0.0705873	0.111472	0.076473	0.0169533	0.030787	0.0800816
Q9ULP0	NDRG4	unknown	Plasma Membrane	0.0916143	0.852013	0.0135577	unknown	F2	0.0131675	0.330012	0.11339	0.0639564	0.00752069	0.149779	0.0947472	0.0705011	0.0145436	0.026411	0.115972
Q9ULP9	TBC1D24	unknown	Secretory Pathway	0.0537017	0.901167	0.0053075	unknown	F2	0.0138212	0.362335	0.119932	0.0677129	0.00795532	0.090874	0.100217	0.0694169	0.0153826	0.0279347	0.124418
Q9ULQ0	STRIP2	unknown	Mitochondria	5.53147e-07	0.999999	3.05972e-13	unknown	F2	0.015237	0.384791	0.133085	0.0750511	0.00882695	0.068267	0.111204	0.0769981	0.0170696	0.0309983	0.0784721
Q9ULQ1	TPCN1	unknown	Secretory Pathway	0.0188661	0.977065	0.000432698	unknown	F2	0.0148904	0.379215	0.130033	0.0733299	0.00862452	0.0675183	0.108653	0.0752321	0.0166782	0.0302874	0.0955384
Q9ULR3	PPM1H	unknown	Presynapse	0.112647	0.875016	0.0140791	unknown	F2	0.0177622	0.336699	0.116453	0.0688096	0.00772373	0.0601082	0.0973052	0.180022	0.0149469	0.0271241	0.0730459
Q9ULT8	HECTD1	unknown	Secretory Pathway	0.00321604	0.993117	2.21345e-05	unknown	F2	0.0171367	0.382242	0.132169	0.0748979	0.00876623	0.0688811	0.11044	0.0765819	0.0169522	0.030785	0.0811481
Q9ULU8	CADPS	unknown	Cytosol	0.707917	0.290389	0.502346	unknown	F2	0.00484897	0.819657	0.0386484	0.0218212	0.00258519	0.0201294	0.0322924	0.0223834	0.00495685	0.00900158	0.0236759
Q9ULV4	CORO1C	unknown	Proteasome	0.572197	0.0186145	0.561545	unknown	F2	0.000692812	0.00716269	0.00250274	0.00558675	0.000164309	0.00127076	0.00207	0.405994	0.572514	0.00057702	0.00146469
Q9ULW5	RAB26	unknown	Peroxisome	5.868e-05	0.999937	3.67696e-09	unknown	F2	0.0152361	0.384767	0.133077	0.0750465	0.00888508	0.0682627	0.111197	0.0769933	0.0170686	0.0309964	0.0784712
Q9ULX7	CA14	unknown	Cytosol	0.99617	0.00373326	0.992451	Cytosol	F2	5.75425e-05	0.997606	0.000496887	0.000280185	3.29533e-05	0.000255182	0.000415153	0.000287454	6.37255e-05	0.000115725	0.00038905
Q9ULZ3	PYCARD	unknown	Cytosol	0.0852832	0.897458	0.00874507	unknown	F2	0.0137159	0.430617	0.119438	0.0673569	0.00792189	0.0619006	0.0998009	0.0691026	0.0153193	0.0278197	0.087007
Q9UM00	TMCO1	unknown	Secretory Pathway	0.000515519	0.998786	6.25899e-07	unknown	F2	0.0153793	0.384357	0.133019	0.0749888	0.00884136	0.0685166	0.11109	0.0769056	0.0170489	0.0309607	0.0788924
Q9UM13	ANAPC10	unknown	Secretory Pathway	0.0190282	0.972215	0.000528691	unknown	F2	0.0148169	0.382582	0.12945	0.0729669	0.00858213	0.0665767	0.108114	0.0748587	0.0165954	0.0301371	0.09532
Q9UM19	HPCAL4	unknown	Cytosol	0.513296	0.482732	0.265512	unknown	F2	0.00807244	0.699047	0.0642452	0.0362766	0.00432636	0.0339676	0.0536817	0.0372339	0.00824007	0.0149639	0.0399453
Q9UM22	EPDR1	unknown	Cytosol	0.917887	0.0811622	0.84339	unknown	F2	0.00145619	0.949118	0.0108036	0.0060926	0.000716535	0.00556647	0.00902555	0.00624936	0.00138541	0.00251589	0.00707071
Q9UM54	MYO6	unknown	Presynapse	0.0334973	0.942813	0.00191562	unknown	F2	0.0171918	0.362786	0.125474	0.0749479	0.00832217	0.0651219	0.104844	0.106092	0.0160935	0.0302789	0.0888475
Q9UM82	SPATA2	unknown	Postsynapse	0.737271	0.262601	0.543663	unknown	F2	0.00401489	0.101046	0.0349482	0.0197085	0.00231797	0.0179271	0.766473	0.0202198	0.00448251	0.00814019	0.0207213
Q9UMF0	ICAM5	unknown	Plasma Membrane	0.0189461	0.954575	0.000860629	unknown	F2	0.0155069	0.367312	0.127039	0.0716444	0.0113075	0.084112	0.110997	0.0738377	0.0162943	0.0295902	0.0923584
Q9UMR2	DDX19B	unknown	Plasma Membrane	0.000153389	0.999847	2.35282e-08	unknown	F2	0.0152347	0.384732	0.133064	0.0750396	0.0088256	0.0684099	0.111187	0.0769863	0.017067	0.0309936	0.0784601
Q9UMS0	NFU1	unknown	Mitochondria	0.500363	0.499629	0.250367	unknown	F2	0.00761287	0.192253	0.566856	0.0374978	0.00441021	0.0341156	0.0555607	0.0384705	0.0085285	0.0154877	0.0392075
Q9UMS4	PRPF19	unknown	Nucleus	0.00273	0.994093	1.61251e-05	unknown	F2	0.01685	0.382518	0.132299	0.0773379	0.00877483	0.0686036	0.110547	0.0765433	0.0169688	0.0308152	0.0787425
Q9UMS6	SYNPO2	unknown	Postsynapse	0.619961	0.379844	0.384472	unknown	F2	0.00580163	0.14616	0.0505514	0.0285083	0.00335287	0.0259308	0.662201	0.0292472	0.0064838	0.0117745	0.0299884
Q9UMX0	UBQLN1	unknown	Cytosol	0.398455	0.597704	0.160297	unknown	F2	0.00995412	0.628446	0.0795463	0.0449044	0.0052988	0.0410904	0.066467	0.0460289	0.0102026	0.0185278	0.049534
Q9UMX5	NENF	unknown	Cytosol	0.406328	0.581233	0.170157	unknown	F2	0.00960226	0.629982	0.0773534	0.0436852	0.00544403	0.0448231	0.0646358	0.045386	0.00992145	0.0180173	0.0511499
Q9UMY4	SNX12	unknown	Cytosol	0.992003	0.00785295	0.984213	Cytosol	F2	0.000127705	0.995025	0.00104514	0.000589383	6.93191e-05	0.000538712	0.000873279	0.000604662	0.000134047	0.000243428	0.000749789
Q9UMZ2	SYNRG	unknown	Presynapse	0.0327506	0.958142	0.00137088	unknown	F2	0.0165974	0.368774	0.127514	0.0731529	0.00845748	0.0661541	0.106549	0.106526	0.0163552	0.0297008	0.0802191
Q9UN36	NDRG2	unknown	Plasma Membrane	0.318795	0.542053	0.145991	unknown	F2	0.00825956	0.208579	0.0721391	0.0406864	0.00478468	0.355799	0.0602785	0.0417384	0.00925267	0.0168028	0.181679
Q9UN37	VPS4A	unknown	Secretory Pathway	0.00498715	0.982613	8.67132e-05	unknown	F2	0.0166736	0.380117	0.130771	0.0737568	0.00873136	0.0717411	0.110037	0.0788451	0.0167729	0.0304594	0.0820949
Q9UN70	PCDHGC3	unknown	Plasma Membrane	0.0499853	0.893759	0.00531047	unknown	F2	0.013752	0.349975	0.118946	0.067133	0.00798247	0.111	0.099419	0.0691712	0.0152562	0.0277051	0.119661
Q9UN86	G3BP2	unknown	Presynapse	0.0110694	0.982542	0.00019325	unknown	F2	0.0157071	0.378718	0.130761	0.0738655	0.00867343	0.0680466	0.109293	0.0867233	0.0167717	0.0304572	0.0809831
Q9UNA1	ARHGAP26	unknown	Presynapse	0.0279649	0.96463	0.000989117	unknown	F2	0.01757	0.372615	0.128378	0.0726765	0.00851475	0.0662244	0.107271	0.10224	0.0164659	0.0299019	0.0781431
Q9UNE7	STUB1	unknown	Presynapse	0.0215111	0.970733	0.000629565	unknown	F2	0.0174074	0.373563	0.129191	0.0740432	0.00856862	0.0669135	0.107949	0.0962557	0.0165701	0.0300911	0.0794472
Q9UNF0	PACSIN2	unknown	Cytosol	0.0386072	0.954293	0.00176461	unknown	F2	0.0159437	0.405811	0.127002	0.0718838	0.00842641	0.065844	0.106121	0.0737862	0.0162895	0.0295815	0.0793108
Q9UNF1	MAGED2	unknown	Secretory Pathway	0.00513512	0.990714	4.76862e-05	unknown	F2	0.0156383	0.381219	0.131849	0.0749533	0.008745	0.0679249	0.110174	0.0789958	0.0169111	0.0307105	0.0828786
Q9UNH6	SNX7	unknown	Presynapse	0.0057191	0.983561	9.40143e-05	unknown	F2	0.0172224	0.381415	0.130898	0.0744932	0.00868187	0.0676351	0.109376	0.0814515	0.0167892	0.0304888	0.0815493
Q9UNH7	SNX6	unknown	Secretory Pathway	0.00935494	0.987452	0.000117387	unknown	F2	0.0158813	0.381488	0.131416	0.0742042	0.00871623	0.0680895	0.109808	0.0760897	0.0168555	0.0306094	0.0868424
Q9UNI6	DUSP12	unknown	Secretory Pathway	9.4235e-11	1	8.88024e-21	unknown	F2	0.015237	0.384791	0.133085	0.0750512	0.00882696	0.068267	0.111204	0.0769981	0.0170697	0.0309983	0.0784721
Q9UNK0	STX8	unknown	Secretory Pathway	0.0959504	0.83032	0.0162808	unknown	F2	0.0126857	0.319504	0.110503	0.0623293	0.00732921	0.13007	0.0923349	0.0642241	0.0141733	0.0257386	0.161107
Q9UNK9	ANGEL1	unknown	Secretory Pathway	0.00983959	0.989786	0.000100502	unknown	F2	0.0151009	0.380898	0.131726	0.0742972	0.00873726	0.0678738	0.110068	0.0762116	0.0168953	0.0306817	0.0875102
Q9UNL2	SSR3	unknown	Cytosol	0.963431	0.0359869	0.92876	unknown	F2	0.000585848	0.977278	0.00478938	0.00270104	0.000317672	0.00247712	0.00400188	0.00277093	0.000614284	0.00111553	0.00334786
Q9UNM6	PSMD13	Proteasome	Proteasome	1	0	1	Proteasome	F2	0	0	0	0	0	0	0	0	1	0	0
Q9UNN5	FAF1	unknown	Cytosol	0.914443	0.0840251	0.837607	unknown	F2	0.00143814	0.946775	0.0111832	0.0063067	0.000741714	0.00576451	0.00934392	0.00646977	0.00143428	0.00260464	0.00793835
Q9UNN8	PROCR	unknown	Plasma Membrane	0.812979	0.187019	0.660937	unknown	F2	0.00284961	0.0719631	0.0248894	0.014036	0.00165081	0.825747	0.0207972	0.0144001	0.00319235	0.00579727	0.0146775
Q9UNP9	PPIE	unknown	Nucleus	0.0693851	0.930615	0.0048143	unknown	F2	0.0141798	0.358092	0.123851	0.139229	0.0082145	0.0635303	0.103488	0.0716556	0.0158853	0.0288475	0.0730273
Q9UNQ0	ABCG2	unknown	Cytosol	0.954923	0.0449465	0.912002	unknown	F2	0.00068501	0.972218	0.0059817	0.00337329	0.000396741	0.0030684	0.00499822	0.00346079	0.000767221	0.00139327	0.00365783
Q9UNS2	COPS3	unknown	Cytosol	0.855374	0.143471	0.732653	unknown	F2	0.00240492	0.910581	0.0191067	0.0107703	0.00126713	0.00980747	0.0159546	0.011047	0.002449	0.00444737	0.0121648
Q9UNW9	NOVA2	unknown	Cytoskeleton	0.00414066	0.993445	2.714e-05	unknown	F2	0.0192778	0.38227	0.132213	0.0755611	0.00876914	0.068292	0.110475	0.0764934	0.0169578	0.0307952	0.078896
Q9UNZ2	NSFL1C	unknown	Cytosol	0.966273	0.0334069	0.933993	unknown	F2	0.000571005	0.979128	0.00445107	0.00250754	0.000294899	0.00229468	0.00371497	0.00257226	0.000570244	0.00103556	0.00285977
Q9UP38	FZD1	unknown	Secretory Pathway	0.0148482	0.98509	0.00022138	unknown	F2	0.0150099	0.379054	0.131101	0.0739322	0.00869535	0.0673105	0.109546	0.0758501	0.0168152	0.0305362	0.0921504
Q9UP65	PLA2G4C	unknown	Postsynapse	0.743542	0.256458	0.552855	unknown	F2	0.00390766	0.0986827	0.0341307	0.0192475	0.00226374	0.0175076	0.772061	0.0197468	0.00437765	0.00794977	0.0201248
Q9UP83	COG5	Secretory Pathway	Secretory Pathway	1	0	1	Secretory Pathway	F2	0	0	0	0	0	0	0	0	0	0	1
Q9UP95	SLC12A4	unknown	Cytosol	0.9865	0.0132268	0.973452	Cytosol	F2	0.000201559	0.991589	0.00176031	0.000992689	0.000116753	0.000902994	0.00147088	0.00101844	0.000225778	0.00041001	0.00131113
Q9UPA5	BSN	unknown	Postsynapse	0.956562	0.0434252	0.915023	unknown	F2	0.000661705	0.0167096	0.00579229	0.00325911	0.000383312	0.0029645	0.961391	0.00334365	0.000741253	0.00134611	0.00340777
Q9UPM9	B9D1	unknown	Secretory Pathway	2.80474e-08	1	7.90384e-16	unknown	F2	0.015237	0.384791	0.133085	0.0750512	0.00882696	0.068267	0.111204	0.0769981	0.0170697	0.0309983	0.0784722
Q9UPN3	MACF1	unknown	Cytoskeleton	0.00236102	0.994738	1.24229e-05	unknown	F2	0.0175179	0.382767	0.132385	0.0747001	0.00878387	0.0683006	0.111095	0.0765959	0.0169798	0.0308352	0.0800403
Q9UPN7	PPP6R1	unknown	Presynapse	0.0141005	0.976992	0.000324428	unknown	F2	0.0181006	0.375962	0.130028	0.0753291	0.00862386	0.0669257	0.108645	0.089327	0.0166776	0.0302851	0.0800953
Q9UPP2	IQSEC3	unknown	Postsynapse	0.101077	0.898186	0.010291	unknown	F2	0.0136901	0.345614	0.11961	0.06741	0.00795801	0.0615618	0.200959	0.0691586	0.0153317	0.0278423	0.0708649
Q9UPQ0	LIMCH1	Cytoskeleton	Cytoskeleton	1	0	1	Cytoskeleton	F2	1	0	0	0	0	0	0	0	0	0	0
Q9UPQ3	AGAP1	unknown	Presynapse	0.00245471	0.990037	2.44555e-05	unknown	F2	0.0167872	0.383371	0.131759	0.0743433	0.00875346	0.0685001	0.110424	0.0786857	0.0168996	0.0306895	0.0797877
Q9UPQ9	TNRC6B	unknown	Secretory Pathway	0.00366685	0.995897	1.50463e-05	unknown	F2	0.0155684	0.383229	0.132539	0.0747433	0.00879074	0.0680125	0.110748	0.0766821	0.0169996	0.0308711	0.081817
Q9UPR0	PLCL2	unknown	Cytosol	0.2164	0.776313	0.0484057	unknown	F2	0.0123998	0.515118	0.103316	0.0583667	0.00687994	0.0545209	0.0863291	0.061661	0.0132514	0.0240644	0.0640933
Q9UPR3	SMG5	unknown	Nucleus	2.22092e-06	0.999996	9.39876e-12	unknown	F2	0.015237	0.384789	0.133084	0.0750531	0.0088289	0.0682667	0.111203	0.0769978	0.0170696	0.0309982	0.0784718
Q9UPR5	SLC8A2	unknown	Plasma Membrane	0.0299033	0.924529	0.00225683	unknown	F2	0.0144926	0.355966	0.123041	0.0693923	0.00818054	0.0930181	0.102817	0.0862602	0.0157814	0.0286589	0.102392
Q9UPT5	EXOC7	unknown	Cytosol	0.0457712	0.941608	0.00267267	unknown	F2	0.0158773	0.408093	0.125314	0.070734	0.00831526	0.065608	0.104769	0.0795785	0.0160729	0.0291883	0.0764495
Q9UPT6	MAPK8IP3	unknown	Cytosol	0.0349269	0.951639	0.00168909	unknown	F2	0.0159276	0.401109	0.126649	0.0714613	0.00840316	0.0668181	0.105937	0.0805341	0.0162442	0.0294992	0.0774174
Q9UPT8	ZC3H4	unknown	Nucleus	0.174293	0.825707	0.030378	unknown	F2	0.0125813	0.317725	0.109889	0.236263	0.00728848	0.0563685	0.0918218	0.0635779	0.0140945	0.0255955	0.064795
Q9UPT9	USP22	unknown	Nucleus	1.1443e-08	1	1.32873e-16	unknown	F2	0.015237	0.384791	0.133085	0.0750512	0.00882696	0.068267	0.111204	0.0769981	0.0170697	0.0309983	0.0784721
Q9UPU3	SORCS3	unknown	Secretory Pathway	0.00757095	0.986115	0.00010512	unknown	F2	0.0160498	0.379594	0.131237	0.0740999	0.00913432	0.0710983	0.109662	0.0767701	0.0168327	0.0305679	0.0849535
Q9UPU5	USP24	unknown	Cytosol	0.0914057	0.903051	0.00886171	unknown	F2	0.0144124	0.438891	0.120182	0.0679456	0.00797395	0.0625245	0.100423	0.0699709	0.0154148	0.0279931	0.0742684
Q9UPU7	TBC1D2B	unknown	Secretory Pathway	2.17988e-09	1	1.08216e-17	unknown	F2	0.015237	0.384791	0.133085	0.0750512	0.00882696	0.068267	0.111204	0.0769981	0.0170697	0.0309983	0.0784721
Q9UPU9	SAMD4A	unknown	Nucleus	2.32512e-09	1	5.4062e-18	unknown	F2	0.015237	0.384791	0.133085	0.0750512	0.00882696	0.068267	0.111204	0.0769981	0.0170697	0.0309983	0.0784721
Q9UPV7	PHF24	unknown	Secretory Pathway	0.00835269	0.979921	0.000167717	unknown	F2	0.0156318	0.378197	0.130413	0.0735888	0.00864976	0.0743253	0.108976	0.0778671	0.0167269	0.0303759	0.0852492
Q9UPW0	FOXJ3	unknown	Secretory Pathway	7.41849e-05	0.999926	5.50342e-09	unknown	F2	0.0152359	0.384762	0.133075	0.0750456	0.0088263	0.0682619	0.111196	0.0769924	0.0170684	0.030996	0.0785405
Q9UPW5	AGTPBP1	unknown	Presynapse	0.0496535	0.940901	0.00293449	unknown	F2	0.0165611	0.362329	0.12522	0.0708236	0.00830529	0.0653108	0.104632	0.122101	0.0160609	0.0291664	0.0794906
Q9UPW6	SATB2	unknown	Peroxisome	5.89343e-06	0.999986	8.29326e-11	unknown	F2	0.0152368	0.384785	0.133086	0.0750502	0.00883273	0.0682663	0.111202	0.076997	0.0170694	0.0309979	0.0784755
Q9UPW8	UNC13A	unknown	Postsynapse	0.70979	0.290002	0.50395	unknown	F2	0.00451896	0.11159	0.0386263	0.021765	0.00256253	0.0198022	0.742039	0.0223296	0.00495023	0.00898958	0.0228262
Q9UPX0	IGSF9B	unknown	Postsynapse	0.994336	0.00566367	0.988705	Postsynapse	F2	8.62975e-05	0.00217933	0.000753748	0.000425065	4.99929e-05	0.000386641	0.994966	0.000436091	9.66768e-05	0.000175564	0.00044444
Q9UPX8	SHANK2	unknown	Mitochondria	0.00265158	0.997094	7.70588e-06	unknown	F2	0.0152022	0.383673	0.13535	0.074833	0.00880131	0.0680686	0.111108	0.0767743	0.0170201	0.0309082	0.0782624
Q9UPY3	DICER1	unknown	Cytosol	0.915696	0.0833742	0.839351	unknown	F2	0.00149447	0.947778	0.0111019	0.00625906	0.000736095	0.00571624	0.00927153	0.00641972	0.00142317	0.00258446	0.0072154
Q9UPY5	SLC7A11	unknown	Plasma Membrane	0.792203	0.137738	0.683087	unknown	F2	0.00209872	0.0530003	0.0183308	0.0103374	0.00121581	0.801606	0.015317	0.0106056	0.00235114	0.00426965	0.0808673
Q9UPY6	WASF3	unknown	Cytosol	0.0129165	0.977223	0.000294201	unknown	F2	0.0169696	0.388943	0.130054	0.0737292	0.00862608	0.0670573	0.108671	0.0787869	0.0166809	0.0302923	0.0801895
Q9UPY8	MAPRE3	unknown	Cytosol	0.969559	0.0299778	0.940494	unknown	F2	0.000526803	0.981094	0.00399448	0.00225005	0.00026462	0.0020573	0.00333365	0.00230824	0.000511711	0.000929263	0.00272965
Q9UPZ6	THSD7A	unknown	Plasma Membrane	0.00566308	0.989799	5.77701e-05	unknown	F2	0.0179154	0.380866	0.131727	0.0746767	0.00880803	0.0732337	0.110238	0.0762126	0.0168955	0.0306821	0.0787455
Q9UQ03	CORO2B	unknown	Presynapse	0.0610683	0.898611	0.00619168	unknown	F2	0.0365733	0.345777	0.120976	0.0818779	0.007932	0.061346	0.099929	0.13026	0.0153399	0.0278554	0.0721337
Q9UQ13	SHOC2	unknown	Secretory Pathway	0.00379105	0.993702	2.38776e-05	unknown	F2	0.0157774	0.382402	0.132247	0.0751679	0.00877171	0.0690301	0.110507	0.0765632	0.0169621	0.0308031	0.081769
Q9UQ16	DNM3	unknown	Secretory Pathway	0.00645954	0.979859	0.000130099	unknown	F2	0.0164386	0.378184	0.130404	0.0735594	0.00870064	0.0706299	0.109861	0.0817712	0.0167259	0.030374	0.0833512
Q9UQ26	RIMS2	unknown	Postsynapse	0.626887	0.372679	0.39326	unknown	F2	0.00568428	0.143404	0.0499914	0.02797	0.00328976	0.025442	0.668331	0.0286956	0.00636151	0.0115524	0.0292788
Q9UQ35	SRRM2	unknown	Nucleus	0.251189	0.745939	0.0638173	unknown	F2	0.0142054	0.287031	0.0992732	0.307173	0.00658437	0.0509552	0.0829514	0.0574359	0.0127329	0.0231229	0.0585355
Q9UQ49	NEU3	unknown	Secretory Pathway	0.0382897	0.941285	0.00224818	unknown	F2	0.0152949	0.362764	0.125271	0.0707388	0.0127604	0.078587	0.104702	0.0724815	0.0160674	0.0291783	0.112154
Q9UQ80	PA2G4	unknown	Presynapse	0.918014	0.00737422	0.911245	unknown	F2	0.000130672	0.00283753	0.000981399	0.00162444	6.50919e-05	0.00050352	0.000820042	0.918582	0.000126349	0.0737112	0.000617788
Q9UQ88	CDK11A	unknown	Nucleus	0.00432194	0.991162	3.8199e-05	unknown	F2	0.0187016	0.38139	0.131909	0.0787098	0.00874894	0.0685517	0.110227	0.0763176	0.0169188	0.0307244	0.0778016
Q9UQ90	SPG7	unknown	Mitochondria	0.603	0.00454243	0.600261	unknown	F2	6.92132e-05	0.00174789	0.603605	0.000340915	4.00974e-05	0.000310098	0.392962	0.000349758	7.75377e-05	0.000140808	0.000356454
Q9UQB3	CTNND2	unknown	Postsynapse	0.675602	0.323972	0.456726	unknown	F2	0.00503777	0.124662	0.0431158	0.0243145	0.00286016	0.0221592	0.711629	0.0249452	0.0055301	0.0100426	0.0257038
Q9UQB8	BAIAP2	unknown	Postsynapse	0.0387733	0.957115	0.00166281	unknown	F2	0.0162158	0.368289	0.127378	0.0718342	0.00846991	0.0658295	0.145208	0.073699	0.0163376	0.029669	0.0770699
Q9UQC2	GAB2	unknown	Secretory Pathway	0.0066972	0.99324	4.52706e-05	unknown	F2	0.0151392	0.38219	0.132185	0.0745619	0.0087683	0.0678178	0.110452	0.0765032	0.0169543	0.0307888	0.0846389
Q9UQD0	SCN8A	unknown	Secretory Pathway	0.0113204	0.978244	0.000246286	unknown	F2	0.0151892	0.376419	0.130189	0.0735171	0.0102312	0.0751712	0.108852	0.0753231	0.0166983	0.0303239	0.0880853
Q9UQE7	SMC3	Nucleus	Nucleus	1	0	1	Nucleus	F2	0	0	0	1	0	0	0	0	0	0	0
Q9UQF2	MAPK8IP1	unknown	Secretory Pathway	0.00233189	0.996485	8.19749e-06	unknown	F2	0.0154833	0.383438	0.132619	0.0749649	0.00881659	0.068674	0.110848	0.0767285	0.0170097	0.0308894	0.0805282
Q9UQL6	HDAC5	unknown	Postsynapse	0.000121697	0.999877	1.49671e-08	unknown	F2	0.0152352	0.384744	0.13307	0.0750419	0.00882587	0.0682586	0.111312	0.0769886	0.0170676	0.0309945	0.0784627
Q9UQM7	CAMK2A	unknown	Postsynapse	0.150355	0.842108	0.0237399	unknown	F2	0.0136373	0.324035	0.112072	0.0632012	0.00805401	0.0614473	0.244001	0.0648463	0.0143745	0.0261039	0.0682277
Q9UQN3	CHMP2B	unknown	Secretory Pathway	0.0240523	0.959088	0.000984036	unknown	F2	0.0146412	0.369048	0.12764	0.0719905	0.0103157	0.072227	0.114871	0.0738508	0.0163713	0.0297301	0.0993139
Q9Y216	MTMR7	unknown	Secretory Pathway	4.87807e-05	0.999854	7.14078e-09	unknown	F2	0.0152456	0.384735	0.133093	0.0750595	0.00882566	0.0682579	0.111227	0.0769868	0.0170672	0.0309938	0.0785094
Q9Y217	MTMR6	unknown	Cytosol	0.00397501	0.988214	4.68486e-05	unknown	F2	0.0162603	0.384231	0.131517	0.0741933	0.00872391	0.0684858	0.110003	0.0796063	0.0168685	0.030633	0.0794778
Q9Y224	RTRAF	unknown	Presynapse	0.811566	0.0161428	0.798465	unknown	F2	0.000419342	0.00621162	0.00214837	0.00561397	0.000142492	0.00110205	0.00179515	0.812809	0.00033896	0.16812	0.00129994
Q9Y230	RUVBL2	unknown	Secretory Pathway	0.00708509	0.98483	0.00010748	unknown	F2	0.016515	0.378954	0.131066	0.0761159	0.00869305	0.0686259	0.109517	0.0788062	0.016811	0.0305293	0.0843668
Q9Y231	FUT9	unknown	Cytosol	0.577547	0.417432	0.336461	unknown	F2	0.00705203	0.738171	0.055555	0.0313288	0.00368467	0.0285566	0.04642	0.0321414	0.00712542	0.0129397	0.037025
Q9Y233	PDE10A	unknown	Secretory Pathway	0.00242806	0.995337	1.13226e-05	unknown	F2	0.0168886	0.383028	0.132466	0.0748245	0.00878653	0.0682667	0.110685	0.076676	0.0169901	0.0308538	0.0805343
Q9Y237	PIN4	unknown	Plasma Membrane	0.00818777	0.985822	0.000116087	unknown	F2	0.0163393	0.379336	0.131198	0.0741678	0.00870883	0.0754869	0.109646	0.0759137	0.0168276	0.0305588	0.0818174
Q9Y241	HIGD1A	unknown	Mitochondria	0.126945	0.868453	0.0166992	unknown	F2	0.0132327	0.334173	0.242523	0.0651786	0.00770204	0.0593257	0.101088	0.0668692	0.0148242	0.0269206	0.0681629
Q9Y243	AKT3	unknown	Cytosol	0.86094	0.136937	0.743046	unknown	F2	0.00224889	0.913632	0.0182244	0.0102786	0.0012089	0.00940179	0.0152279	0.0105439	0.00233746	0.00424481	0.0126512
Q9Y250	LZTS1	unknown	Postsynapse	0.924749	0.075243	0.855168	unknown	F2	0.00114688	0.0289528	0.0100137	0.00564707	0.000664166	0.00513661	0.933117	0.00579357	0.00128437	0.00233241	0.00591189
Q9Y262	EIF3L	unknown	Presynapse	0.999958	4.12894e-05	0.999917	Presynapse	F2	6.29132e-07	1.58878e-05	5.49503e-06	3.97028e-06	3.6446e-07	2.8187e-06	4.59154e-06	0.999961	7.04796e-07	1.2799e-06	3.24007e-06
Q9Y263	PLAA	unknown	Cytosol	0.178243	0.815303	0.032921	unknown	F2	0.0132904	0.491965	0.108505	0.0612823	0.00724094	0.0567531	0.0906651	0.064801	0.013917	0.025273	0.0663078
Q9Y265	RUVBL1	unknown	Presynapse	0.0135878	0.97272	0.000370673	unknown	F2	0.0177414	0.374294	0.129454	0.0768076	0.00858616	0.0672417	0.10817	0.0884854	0.0166274	0.0301534	0.0824381
Q9Y266	NUDC	unknown	Cytosol	0.997844	0.00210873	0.99574	Cytosol	F2	3.50452e-05	0.998655	0.000280707	0.000158263	1.86136e-05	0.000144277	0.000234499	0.000162368	3.59952e-05	6.5367e-05	0.000209633
Q9Y276	BCS1L	unknown	Mitochondria	0.595093	0.00905382	0.589705	unknown	F2	0.000137954	0.00348383	0.596298	0.0006795	7.99334e-05	0.00061808	0.39686	0.000697127	0.000154546	0.000280653	0.000710473
Q9Y277	VDAC3	Mitochondria	Mitochondria	1	0	1	Mitochondria	F2	0	0	1	0	0	0	0	0	0	0	0
Q9Y279	VSIG4	unknown	Secretory Pathway	0.0493634	0.944415	0.00274385	unknown	F2	0.0143902	0.363402	0.125687	0.0711522	0.00833631	0.0702033	0.105023	0.0729359	0.0161208	0.0292753	0.123474
Q9Y281	CFL2	Cytosol	Cytosol	1	0	1	Cytosol	F2	0	1	0	0	0	0	0	0	0	0	0
Q9Y282	ERGIC3	unknown	Cytosol	0.418131	0.574218	0.178033	unknown	F2	0.00956945	0.639085	0.076423	0.0430958	0.0050686	0.039204	0.0638553	0.0442137	0.0098017	0.0177998	0.0518842
Q9Y285	FARSA	unknown	Presynapse	0.756122	0.0136454	0.745804	unknown	F2	0.000224961	0.00525063	0.001816	0.0013379	0.000120447	0.000935037	0.00151742	0.757173	0.000232923	0.230075	0.00131684
Q9Y287	ITM2B	unknown	Secretory Pathway	0.0733548	0.9257	0.00545027	unknown	F2	0.0141081	0.35621	0.123197	0.0695281	0.00841677	0.0634675	0.103303	0.0712771	0.0158014	0.0286952	0.145996
Q9Y289	SLC5A6	unknown	Cytosol	0.669335	0.325787	0.451275	unknown	F2	0.00528989	0.794695	0.0433583	0.0244509	0.00287575	0.0223576	0.0362287	0.0250849	0.00556107	0.0100988	0.0299989
Q9Y291	MRPS33	unknown	Postsynapse	0.227801	0.761677	0.0542901	unknown	F2	0.0116122	0.293086	0.111883	0.0571648	0.0067233	0.0519974	0.312502	0.0586477	0.0130016	0.0236107	0.0597705
Q9Y295	DRG1	unknown	Secretory Pathway	0.0031379	0.993421	2.0645e-05	unknown	F2	0.0167033	0.382262	0.132209	0.0757028	0.00876888	0.0678695	0.110472	0.0771667	0.0169574	0.0307944	0.0810938
Q9Y296	TRAPPC4	unknown	Presynapse	0.0649378	0.916814	0.00540191	unknown	F2	0.0146124	0.352782	0.122014	0.071704	0.00809268	0.0635872	0.101953	0.135531	0.0156497	0.0286411	0.0854332
Q9Y2A7	NCKAP1	unknown	Cytosol	0.0321982	0.94899	0.00164243	unknown	F2	0.0158319	0.397361	0.126296	0.0713552	0.00837716	0.0659695	0.105542	0.0857735	0.0161989	0.0294171	0.0778771
Q9Y2B0	CNPY2	Secretory Pathway	Secretory Pathway	1	0	1	Secretory Pathway	F2	0	0	0	0	0	0	0	0	0	0	1
Q9Y2B5	VPS9D1	unknown	Secretory Pathway	0.0324875	0.955899	0.00143272	unknown	F2	0.0145849	0.367991	0.127216	0.0717696	0.0145928	0.0688561	0.10794	0.0736031	0.0163169	0.0296313	0.107499
Q9Y2B9	PKIG	unknown	Cytosol	0.99927	0.000722162	0.998548	Cytosol	F2	1.10604e-05	0.999547	9.61158e-05	5.41991e-05	6.37449e-06	4.93002e-05	8.03072e-05	5.56051e-05	1.23271e-05	2.23858e-05	6.49144e-05
Q9Y2C4	EXOG	unknown	Mitochondria	0.565697	0.0039324	0.563473	unknown	F2	5.99182e-05	0.00151315	0.56622	0.000295131	3.47112e-05	0.000268453	0.430808	0.000302787	6.71248e-05	0.000121898	0.000308584
Q9Y2D0	CA5B	unknown	Postsynapse	0.756597	0.243403	0.572439	unknown	F2	0.00370875	0.0936593	0.0323933	0.0182677	0.00214851	0.0166164	0.783664	0.0187416	0.00415481	0.00754509	0.0191004
Q9Y2D4	EXOC6B	unknown	Presynapse	0.00562157	0.984757	8.56882e-05	unknown	F2	0.0167235	0.381483	0.131056	0.0741354	0.00869243	0.0684556	0.109511	0.081446	0.0168095	0.0305258	0.081162
Q9Y2D5	PALM2AKAP2	unknown	Nucleus	0.0153356	0.97741	0.000346431	unknown	F2	0.0214268	0.376098	0.130078	0.0886914	0.0086276	0.0673681	0.108766	0.0752587	0.0166841	0.0302981	0.0767028
Q9Y2D8	SSX2IP	unknown	Secretory Pathway	0.00330756	0.993215	2.24408e-05	unknown	F2	0.0175219	0.382873	0.132183	0.0747455	0.00877989	0.0679792	0.110449	0.0764786	0.0169538	0.030788	0.0812473
Q9Y2E4	DIP2C	unknown	Secretory Pathway	0.00200008	0.993488	1.30242e-05	unknown	F2	0.0167626	0.382509	0.132219	0.0745797	0.0087781	0.0689027	0.11151	0.0770228	0.0169585	0.0307965	0.0799612
Q9Y2E5	MAN2B2	unknown	Secretory Pathway	2.11718e-05	0.999979	4.48244e-10	unknown	F2	0.0152367	0.384783	0.133082	0.0750496	0.00882677	0.0682655	0.111202	0.0769965	0.0170693	0.0309977	0.0784917
Q9Y2G0	EFR3B	unknown	Postsynapse	0.0223909	0.943167	0.00127254	unknown	F2	0.0157109	0.362922	0.125521	0.0707868	0.0168018	0.0802458	0.127275	0.0735344	0.0160995	0.0292366	0.0818659
Q9Y2G3	ATP11B	unknown	Plasma Membrane	0.00214973	0.996371	7.80068e-06	unknown	F2	0.0151818	0.383395	0.132602	0.0748737	0.00879493	0.070169	0.1108	0.0767192	0.0170077	0.0308859	0.079571
Q9Y2G5	POFUT2	unknown	Secretory Pathway	0.0565745	0.90889	0.0051545	unknown	F2	0.013849	0.349733	0.12096	0.0682135	0.00802273	0.0856827	0.101072	0.0808822	0.0155144	0.0281741	0.127897
Q9Y2G8	DNAJC16	unknown	Secretory Pathway	0.00302728	0.995281	1.42844e-05	unknown	F2	0.0159654	0.382979	0.132457	0.0747796	0.00878647	0.0686238	0.110786	0.0766525	0.0169891	0.0308521	0.0811292
Q9Y2H0	DLGAP4	unknown	Cytoskeleton	0.00215444	0.996689	7.13378e-06	unknown	F2	0.017341	0.383517	0.132754	0.0748129	0.00883392	0.0681157	0.110843	0.0767432	0.0170131	0.0308957	0.0791306
Q9Y2H1	STK38L	unknown	Cytosol	0.358155	0.638316	0.129539	unknown	F2	0.0104498	0.603773	0.084956	0.0479635	0.00589704	0.0440015	0.0709832	0.0491902	0.0108958	0.0197867	0.0521035
Q9Y2H2	INPP5F	unknown	Secretory Pathway	0.00130485	0.998068	2.52129e-06	unknown	F2	0.0153033	0.384047	0.132834	0.0751611	0.00880991	0.068405	0.110989	0.07685	0.0170367	0.0309384	0.0796254
Q9Y2H5	PLEKHA6	unknown	Postsynapse	0.693925	0.305836	0.481698	unknown	F2	0.00470063	0.117683	0.0407021	0.0229533	0.00269963	0.020895	0.727935	0.0235488	0.00522052	0.00948041	0.0241818
Q9Y2H6	FNDC3A	unknown	Cytosol	0.0683951	0.899821	0.00685173	unknown	F2	0.0139731	0.414638	0.119753	0.067671	0.00794996	0.0687523	0.100064	0.0820265	0.0153596	0.027893	0.0819201
Q9Y2H9	MAST1	unknown	Postsynapse	0.0150555	0.972631	0.000412047	unknown	F2	0.016605	0.374372	0.129443	0.0729989	0.00893849	0.0720501	0.123216	0.0756131	0.0166025	0.03015	0.0800115
Q9Y2I1	NISCH	unknown	Cytosol	0.929784	0.0693797	0.865276	unknown	F2	0.00117324	0.956481	0.00923362	0.00520944	0.000613157	0.00480326	0.00771529	0.00534278	0.00118429	0.00215065	0.00609321
Q9Y2I2	NTNG1	unknown	Secretory Pathway	0.0739644	0.913655	0.00638649	unknown	F2	0.0139236	0.35158	0.121594	0.0686101	0.0122868	0.0704719	0.101606	0.0703497	0.0155958	0.0283218	0.145661
Q9Y2I7	PIKFYVE	unknown	Secretory Pathway	0.00749394	0.991317	6.50733e-05	unknown	F2	0.015741	0.381494	0.13193	0.0746376	0.00879063	0.067862	0.11028	0.0763301	0.0169214	0.0307292	0.0852847
Q9Y2I8	WDR37	unknown	Presynapse	0.00490705	0.981187	9.23156e-05	unknown	F2	0.017005	0.381224	0.130581	0.073645	0.0086736	0.070209	0.109633	0.0804566	0.0167485	0.0304152	0.0814086
Q9Y2J0	RPH3A	unknown	Cytoskeleton	0.00171492	0.996084	6.71595e-06	unknown	F2	0.0168923	0.383284	0.132565	0.0747619	0.00879351	0.0681791	0.112133	0.0767055	0.0170028	0.0308769	0.0788054
Q9Y2J2	EPB41L3	unknown	Cytosol	0.0157607	0.977237	0.000358754	unknown	F2	0.0163811	0.391793	0.130056	0.0734112	0.0086661	0.0675599	0.108693	0.0777771	0.0166811	0.0302927	0.0786888
Q9Y2J8	PADI2	unknown	Cytosol	0.967962	0.0315947	0.937379	unknown	F2	0.000546617	0.980119	0.00420656	0.00237167	0.000278958	0.00217083	0.00351345	0.00243274	0.000539311	0.000979383	0.0028416
Q9Y2K2	SIK3	unknown	Postsynapse	0.0840534	0.91044	0.00752781	unknown	F2	0.0148728	0.350329	0.121166	0.0683309	0.00806018	0.0625402	0.185298	0.0701022	0.0155409	0.0282221	0.0755378
Q9Y2K5	R3HDM2	unknown	Secretory Pathway	0.00222126	0.992996	1.55585e-05	unknown	F2	0.0164019	0.382171	0.132154	0.0745398	0.00886971	0.0687993	0.111996	0.0771936	0.0169501	0.0307812	0.0801438
Q9Y2K6	USP20	unknown	Postsynapse	0.00376929	0.996034	1.49473e-05	unknown	F2	0.0151766	0.383265	0.132742	0.0747535	0.0087925	0.0679973	0.114532	0.0766928	0.017002	0.0308754	0.0781705
Q9Y2K9	STXBP5L	unknown	Cytosol	0.0673155	0.822464	0.0119509	unknown	F2	0.0128993	0.383792	0.109458	0.0617396	0.00742626	0.11676	0.0915282	0.0643364	0.0140392	0.025495	0.112526
Q9Y2L1	DIS3	unknown	Nucleus	0.000147107	0.999853	2.1643e-08	unknown	F2	0.0152348	0.384734	0.133065	0.0751872	0.00882566	0.0682569	0.111188	0.0769868	0.0170671	0.0309938	0.0784606
Q9Y2L5	TRAPPC8	Cytoskeleton	Cytoskeleton	1	0	1	Cytoskeleton	F2	1	0	0	0	0	0	0	0	0	0	0
Q9Y2L9	LRCH1	unknown	Secretory Pathway	0.00659064	0.990989	5.93866e-05	unknown	F2	0.0166763	0.38193	0.131886	0.0744167	0.008771	0.0678235	0.110202	0.0763043	0.0169158	0.030719	0.0843557
Q9Y2Q0	ATP8A1	unknown	Presynapse	0.832207	0.149645	0.707671	unknown	F2	0.00228248	0.0575821	0.0199155	0.0112592	0.00132091	0.0130862	0.0166411	0.843729	0.00255439	0.00463886	0.0269898
Q9Y2Q3	GSTK1	unknown	Mitochondria	0.39444	0.604214	0.156114	unknown	F2	0.00920683	0.232496	0.474852	0.045347	0.00567784	0.0422313	0.0672022	0.0465234	0.0103137	0.0187296	0.04742
Q9Y2Q5	LAMTOR2	unknown	Plasma Membrane	0.617494	0.253529	0.460941	unknown	F2	0.00386304	0.0975558	0.0337409	0.0190277	0.00223789	0.634802	0.0281935	0.0195213	0.00432766	0.00785899	0.148871
Q9Y2Q9	MRPS28	Mitochondria	Mitochondria	1	0	1	Mitochondria	F2	0	0	1	0	0	0	0	0	0	0	0
Q9Y2R0	COA3	Mitochondria	Mitochondria	1	0	1	Mitochondria	F2	0	0	1	0	0	0	0	0	0	0	0
Q9Y2R5	MRPS17	unknown	Mitochondria	0.463053	0.323105	0.313438	unknown	F2	0.00492317	0.124328	0.506054	0.0242494	0.00285214	0.0220575	0.249772	0.0248785	0.00551529	0.0100157	0.0253548
Q9Y2R9	MRPS7	Mitochondria	Mitochondria	1	0	1	Mitochondria	F2	0	0	1	0	0	0	0	0	0	0	0
Q9Y2S2	CRYL1	unknown	Cytosol	0.997016	0.00291721	0.994107	Cytosol	F2	4.5384e-05	0.998138	0.000388262	0.00021894	2.57501e-05	0.00019943	0.000324406	0.00022462	4.97958e-05	9.04288e-05	0.000294592
Q9Y2S7	POLDIP2	unknown	Mitochondria	0.547886	0.451009	0.300785	unknown	F2	0.00687204	0.173544	0.607909	0.0338487	0.00398121	0.0308267	0.0512192	0.0347268	0.00769857	0.0139805	0.0353935
Q9Y2T2	AP3M1	unknown	Presynapse	0.0138465	0.974283	0.000356098	unknown	F2	0.0171017	0.380686	0.129663	0.0732641	0.00859996	0.0674578	0.108346	0.0888644	0.0166307	0.0302011	0.0791858
Q9Y2T3	GDA	unknown	Cytosol	0.996188	0.00374359	0.992459	Cytosol	F2	6.18539e-05	0.997629	0.000498366	0.000280961	3.30445e-05	0.000256028	0.000416302	0.000288249	6.39018e-05	0.000116045	0.000356296
Q9Y2T4	PPP2R2C	unknown	Secretory Pathway	0.0128419	0.986115	0.000178314	unknown	F2	0.0151123	0.379448	0.131237	0.0741862	0.00870774	0.0675688	0.109673	0.0764423	0.0168326	0.0305679	0.0902244
Q9Y2U8	LEMD3	unknown	Nucleus	0.000209406	0.999791	4.38507e-08	unknown	F2	0.0152339	0.38471	0.133057	0.0752448	0.00882511	0.0682527	0.111181	0.076982	0.0170661	0.0309918	0.0784557
Q9Y2V2	CARHSP1	unknown	Cytosol	0.991352	0.00844555	0.98298	Cytosol	F2	0.000134172	0.994602	0.00112404	0.000633849	7.45485e-05	0.000576888	0.000939179	0.000650292	0.000144163	0.000261798	0.000858942
Q9Y2V7	COG6	unknown	Presynapse	0.53211	0.428074	0.304327	unknown	F2	0.0127168	0.164719	0.0569879	0.0399408	0.00377859	0.0292418	0.0476036	0.565071	0.0312502	0.0132705	0.0354197
Q9Y2W1	THRAP3	unknown	Nucleus	0.374852	0.623599	0.141095	unknown	F2	0.0110269	0.239955	0.0829915	0.421654	0.00550448	0.0425955	0.0693466	0.0480159	0.0106446	0.0193305	0.0489351
Q9Y2W2	WBP11	unknown	Cytoskeleton	0.00610406	0.993517	3.95751e-05	unknown	F2	0.0212423	0.382296	0.132222	0.0745672	0.00876973	0.0678991	0.110483	0.0764989	0.016959	0.0307974	0.0782654
Q9Y2W3	SLC45A1	unknown	Cytosol	0.0542818	0.926873	0.00396946	unknown	F2	0.0144286	0.410934	0.123354	0.0695676	0.00818151	0.0640955	0.103072	0.0713678	0.0158214	0.0287315	0.0904457
Q9Y2W6	TDRKH	unknown	Postsynapse	0.812153	0.050751	0.770936	unknown	F2	0.000773296	0.0195285	0.14385	0.00380892	0.00044798	0.00346467	0.817797	0.00390773	0.000866303	0.0015732	0.00398255
Q9Y2W7	KCNIP3	unknown	Secretory Pathway	2.99649e-17	1	0	unknown	F2	0.015237	0.384791	0.133085	0.0750512	0.00882696	0.068267	0.111204	0.0769981	0.0170697	0.0309983	0.0784721
Q9Y2X3	NOP58	Nucleus	Nucleus	1	0	1	Nucleus	F2	0	0	0	1	0	0	0	0	0	0	0
Q9Y2X7	GIT1	unknown	Postsynapse	0.0830303	0.914546	0.00709527	unknown	F2	0.0150008	0.351909	0.121764	0.0686379	0.00827615	0.0631544	0.184731	0.0704197	0.015611	0.0283494	0.0721461
Q9Y2Y0	ARL2BP	unknown	Cytosol	0.0678066	0.916569	0.00565714	unknown	F2	0.0143273	0.420494	0.121983	0.0688662	0.00971741	0.0629698	0.101926	0.0705746	0.0156455	0.0284121	0.0850838
Q9Y2Z0	SUGT1	unknown	Cytosol	0.996394	0.00351708	0.992889	Cytosol	F2	5.82272e-05	0.997747	0.000468132	0.000263961	3.10451e-05	0.000240429	0.000391113	0.000270808	6.00354e-05	0.000109024	0.0003603
Q9Y2Z4	YARS2	Postsynapse	Postsynapse	1	0	1	Postsynapse	F2	0	0	0	0	0	0	1	0	0	0	0
Q9Y2Z9	COQ6	unknown	Mitochondria	0.969456	0.0304724	0.939914	unknown	F2	0.000464309	0.0117255	0.973511	0.00228699	0.000268979	0.00208026	0.00346023	0.00234632	0.000520153	0.000944594	0.00239123
Q9Y303	AMDHD2	unknown	Cytosol	0.825256	0.172405	0.682978	unknown	F2	0.00274589	0.891596	0.0229887	0.0129398	0.00152188	0.0118043	0.0191721	0.0132749	0.0029429	0.00534428	0.0156688
Q9Y305	ACOT9	unknown	Mitochondria	0.86829	0.128933	0.756339	unknown	F2	0.00196456	0.0496122	0.885449	0.00967656	0.00113856	0.00880447	0.0171114	0.00992759	0.00220084	0.00399671	0.0101177
Q9Y314	NOSIP	unknown	Nucleus	0.001546	0.998454	2.39013e-06	unknown	F2	0.0152135	0.384196	0.132879	0.0764811	0.00881331	0.0681615	0.111032	0.0768791	0.0170433	0.0309504	0.0783508
Q9Y315	DERA	unknown	Ribosome	0.115674	0.798299	0.0233315	unknown	F2	0.0137359	0.307178	0.106241	0.108556	0.00704655	0.0545076	0.088774	0.0940463	0.0136268	0.14042	0.0658676
Q9Y316	MEMO1	unknown	Secretory Pathway	0.00429103	0.993209	2.91416e-05	unknown	F2	0.0168049	0.382193	0.132181	0.0748206	0.00881264	0.0682922	0.110449	0.0764754	0.0169537	0.0307878	0.0822303
Q9Y320	TMX2	unknown	Presynapse	0.359708	0.623068	0.135585	unknown	F2	0.010467	0.239751	0.0829209	0.0472211	0.00549979	0.0447143	0.0692876	0.407683	0.0106356	0.0193351	0.0624847
Q9Y328	NSG2	unknown	Peroxisome	0.00390953	0.996088	1.52946e-05	unknown	F2	0.0151774	0.383286	0.132564	0.0747575	0.012702	0.0680001	0.110771	0.0766969	0.0170029	0.0308771	0.0781652
Q9Y333	LSM2	unknown	Cytosol	0.998047	0.00191486	0.996135	Cytosol	F2	3.02006e-05	0.998783	0.000254853	0.000143713	1.69024e-05	0.000130834	0.00021294	0.000147441	3.2686e-05	5.93575e-05	0.000187741
Q9Y334	VWA7	unknown	Cytosol	0.505822	0.468812	0.268686	unknown	F2	0.00735768	0.686216	0.0623918	0.0352096	0.00631711	0.0386209	0.0522205	0.0361003	0.00800246	0.0145324	0.0530311
Q9Y342	PLLP	unknown	Nucleus	0.634459	0.365541	0.402539	unknown	F2	0.00556978	0.140657	0.0486479	0.661894	0.00322661	0.0249544	0.0406496	0.0281459	0.00623965	0.0113312	0.0286848
Q9Y343	SNX24	unknown	Secretory Pathway	0.00497871	0.986741	6.6014e-05	unknown	F2	0.0167044	0.379689	0.13132	0.0741004	0.00881478	0.0713482	0.112204	0.0759777	0.0168433	0.0305873	0.0824104
Q9Y365	STARD10	unknown	Cytosol	0.837648	0.159814	0.70378	unknown	F2	0.00251745	0.899143	0.0212811	0.0119942	0.00141067	0.0109122	0.017772	0.0123054	0.00272797	0.00495398	0.014982
Q9Y371	SH3GLB1	unknown	Presynapse	0.996869	0.00168769	0.995187	Presynapse	F2	2.57611e-05	0.000649408	0.000224606	0.000261282	1.48972e-05	0.000115214	0.000187678	0.996999	2.88083e-05	0.00136046	0.000132815
Q9Y375	NDUFAF1	unknown	Mitochondria	0.669071	0.0495851	0.635895	unknown	F2	0.00075553	0.0190799	0.67567	0.00372142	0.000437687	0.00338503	0.286858	0.00381796	0.000846401	0.00153706	0.00389105
Q9Y376	CAB39	unknown	Cytosol	0.968209	0.0313448	0.93786	unknown	F2	0.00053335	0.98027	0.00417164	0.00235278	0.000276728	0.00215896	0.00348566	0.00241351	0.000535045	0.000971636	0.00283091
Q9Y383	LUC7L2	unknown	Nucleus	0.88901	0.110923	0.790399	unknown	F2	0.00175324	0.0426821	0.0147621	0.897335	0.00097911	0.00757615	0.012335	0.00854084	0.00189341	0.00343842	0.00870435
Q9Y385	UBE2J1	unknown	Secretory Pathway	0.00132669	0.998673	1.76011e-06	unknown	F2	0.0152168	0.38428	0.132908	0.0749516	0.00881525	0.0681764	0.111056	0.0768959	0.017047	0.0309572	0.0796947
Q9Y394	DHRS7	unknown	Presynapse	0.253739	0.700457	0.0760059	unknown	F2	0.0109029	0.269529	0.0932202	0.052972	0.0061829	0.0596737	0.0778935	0.307673	0.0119566	0.0217286	0.0882669
Q9Y399	MRPS2	Mitochondria	Mitochondria	1	0	1	Mitochondria	F2	0	0	1	0	0	0	0	0	0	0	0
Q9Y3A3	MOB4	unknown	Cytosol	0.0824957	0.910905	0.00734994	unknown	F2	0.014311	0.433004	0.121228	0.068567	0.00804686	0.0628437	0.101296	0.0702334	0.0155488	0.0282365	0.0766851
Q9Y3A5	SBDS	unknown	Presynapse	0.00865974	0.98111	0.000163579	unknown	F2	0.0188902	0.377612	0.130571	0.075591	0.00866022	0.067126	0.109103	0.0842034	0.0167483	0.0304128	0.0810816
Q9Y3A6	TMED5	unknown	Cytosol	0.00513157	0.989869	5.19883e-05	unknown	F2	0.0170466	0.386024	0.131737	0.0746996	0.00873822	0.0680504	0.110077	0.0763825	0.0168967	0.0306843	0.0796636
Q9Y3B3	TMED7	unknown	Plasma Membrane	0.144483	0.669261	0.0477861	unknown	F2	0.0101995	0.257526	0.0890685	0.0502368	0.00590755	0.190171	0.0744245	0.120257	0.0114241	0.020746	0.170039
Q9Y3B4	SF3B6	unknown	Nucleus	0.0763222	0.922968	0.00587928	unknown	F2	0.0147603	0.355149	0.122833	0.145592	0.00814699	0.0630208	0.102638	0.0710667	0.0157547	0.0286105	0.0724273
Q9Y3B6	EMC9	unknown	Postsynapse	0.00132586	0.998674	1.75794e-06	unknown	F2	0.0152168	0.384281	0.132908	0.0749516	0.00881525	0.0681765	0.112382	0.076896	0.017047	0.0309572	0.0783681
Q9Y3B7	MRPL11	unknown	Mitochondria	0.907127	0.0928733	0.822879	unknown	F2	0.00141512	0.0357368	0.919487	0.00697025	0.000819789	0.00634018	0.0103279	0.00715107	0.00158532	0.00287892	0.00728797
Q9Y3B8	REXO2	unknown	Cytosol	0.0204454	0.971688	0.00057884	unknown	F2	0.014916	0.394342	0.134136	0.0729267	0.00857705	0.0664853	0.108056	0.0748182	0.0165864	0.0301207	0.0790355
Q9Y3C0	WASHC3	unknown	Presynapse	0.123713	0.858188	0.017544	unknown	F2	0.0180142	0.330223	0.114213	0.0709194	0.00757519	0.0589594	0.0954339	0.189792	0.0147631	0.0266025	0.0735048
Q9Y3C4	TPRKB	unknown	Cytosol	0.519007	0.474737	0.272615	unknown	F2	0.00756596	0.701681	0.0632079	0.0356297	0.00419049	0.032411	0.0527926	0.0365538	0.0081036	0.0147161	0.0431476
Q9Y3C5	RNF11	unknown	Secretory Pathway	0.0157755	0.962734	0.000587884	unknown	F2	0.0150873	0.373102	0.128125	0.0722866	0.00849806	0.0805081	0.107062	0.07773	0.0164335	0.0298432	0.0913233
Q9Y3C6	PPIL1	unknown	Cytosol	0.828248	0.168854	0.688396	unknown	F2	0.00303996	0.893222	0.0224825	0.0126733	0.00149048	0.0115718	0.0187772	0.0130014	0.00288227	0.00523418	0.0156251
Q9Y3C8	UFC1	unknown	Cytosol	0.999214	0.000768528	0.998446	Cytosol	F2	1.22929e-05	0.99951	0.000102326	5.76789e-05	6.78376e-06	5.24928e-05	8.54633e-05	5.91752e-05	1.31185e-05	2.38231e-05	7.71679e-05
Q9Y3D0	CIAO2B	unknown	Secretory Pathway	0.00337224	0.993326	2.25048e-05	unknown	F2	0.015204	0.382223	0.132197	0.0745905	0.00877061	0.0709796	0.110484	0.0764842	0.0169557	0.0307915	0.0813207
Q9Y3D2	MSRB2	unknown	Secretory Pathway	0.000384768	0.999341	2.53405e-07	unknown	F2	0.015227	0.384537	0.133173	0.0750938	0.00882126	0.0682277	0.111131	0.0769474	0.0170584	0.0309779	0.0788052
Q9Y3D3	MRPS16	Mitochondria	Mitochondria	1	0	1	Mitochondria	F2	0	0	1	0	0	0	0	0	0	0	0
Q9Y3D6	FIS1	unknown	Postsynapse	0.00102264	0.996054	4.03579e-06	unknown	F2	0.0151999	0.383273	0.133389	0.0747669	0.00908271	0.0690006	0.111788	0.0766942	0.0170023	0.030876	0.0789275
Q9Y3D7	PAM16	unknown	Postsynapse	0.787023	0.0871179	0.71846	unknown	F2	0.00132742	0.0335222	0.137441	0.0065383	0.000773349	0.00595417	0.796711	0.00670791	0.00148707	0.00270051	0.00683633
Q9Y3D8	AK6	unknown	Nucleus	2.00629e-15	1	4.23212e-30	unknown	F2	0.015237	0.384791	0.133085	0.0750512	0.00882696	0.068267	0.111204	0.0769981	0.0170697	0.0309983	0.0784721
Q9Y3D9	MRPS23	Mitochondria	Mitochondria	1	0	1	Mitochondria	F2	0	0	1	0	0	0	0	0	0	0	0
Q9Y3E0	GOLT1B	unknown	Cytosol	0.530072	0.463146	0.284571	unknown	F2	0.00822259	0.708287	0.0616425	0.0347597	0.00408817	0.0316238	0.0515037	0.0356614	0.00790575	0.0143568	0.0419492
Q9Y3E1	HDGFL3	unknown	Nucleus	0.407376	0.591954	0.166228	unknown	F2	0.00967856	0.227779	0.0787801	0.451803	0.00522515	0.0404218	0.0658276	0.0455793	0.0101045	0.0183496	0.0464519
Q9Y3E2	BOLA1	unknown	Mitochondria	0.00128727	0.996978	3.89041e-06	unknown	F2	0.0152176	0.383629	0.13397	0.07484	0.00897889	0.0686845	0.111116	0.0767654	0.0170181	0.0309047	0.0788758
Q9Y3E5	PTRH2	unknown	Cytosol	0.0203657	0.954255	0.00093162	unknown	F2	0.0150345	0.387554	0.126997	0.0717655	0.00843473	0.0718784	0.106119	0.0824735	0.0162888	0.0295803	0.0838738
Q9Y3E7	CHMP3	unknown	Secretory Pathway	0.0164087	0.965037	0.000573699	unknown	F2	0.014814	0.384763	0.128432	0.0725197	0.0091095	0.0702143	0.107316	0.0743075	0.0164729	0.0299145	0.0921372
Q9Y3F4	STRAP	unknown	Cytosol	0.393698	0.602901	0.156337	unknown	F2	0.0102146	0.625689	0.0802401	0.0453074	0.00534574	0.0415639	0.067045	0.0465888	0.0102913	0.0186889	0.0490255
Q9Y3I0	RTCB	unknown	Presynapse	0.942835	0.00649125	0.936715	unknown	F2	0.000149069	0.00249777	0.0008639	0.0022958	5.7298e-05	0.000443147	0.000721852	0.943335	0.000127423	0.0489887	0.000519847
Q9Y3I1	FBXO7	unknown	Cytoskeleton	0.00196983	0.995076	9.6991e-06	unknown	F2	0.0171319	0.382896	0.13243	0.0755878	0.00878736	0.0694805	0.110656	0.076619	0.0169856	0.0308457	0.07858
Q9Y3L3	SH3BP1	unknown	Secretory Pathway	0.0348104	0.964331	0.00124167	unknown	F2	0.0147313	0.371103	0.128338	0.072498	0.00851396	0.0664875	0.10724	0.0742516	0.0164608	0.0298926	0.110483
Q9Y3L5	RAP2C	unknown	Cytosol	0.174697	0.783403	0.0378388	unknown	F2	0.0130898	0.476143	0.104259	0.0588046	0.00691593	0.0727927	0.0871288	0.0604005	0.0133724	0.0242842	0.0828093
Q9Y3P9	RABGAP1	unknown	Cytosol	0.386045	0.610459	0.15038	unknown	F2	0.00992186	0.620944	0.081243	0.0459105	0.00540381	0.0420459	0.0678855	0.0471036	0.0104203	0.0189232	0.0501985
Q9Y3Q0	NAALAD2	unknown	Cytosol	0.384115	0.607943	0.150595	unknown	F2	0.00932728	0.618046	0.0809087	0.0456269	0.00536629	0.0415233	0.0676057	0.0468105	0.0103774	0.0188452	0.0555623
Q9Y3Q4	HCN4	unknown	Cytosol	0.0231424	0.972076	0.000646238	unknown	F2	0.0156524	0.397188	0.129369	0.0731198	0.00858649	0.0666652	0.108099	0.074848	0.016593	0.0301327	0.0797471
Q9Y3Q8	TSC22D4	unknown	Cytoskeleton	0.00600857	0.990453	5.73627e-05	unknown	F2	0.0211001	0.381117	0.131814	0.0769435	0.00874269	0.0677987	0.110142	0.076263	0.0169067	0.0307024	0.078469
Q9Y3R0	GRIP1	unknown	Postsynapse	0.724671	0.270495	0.528651	unknown	F2	0.00412756	0.104084	0.0407119	0.020301	0.00240177	0.01856	0.754751	0.0208276	0.00461726	0.00838489	0.0212334
Q9Y3R5	DOP1B	unknown	Secretory Pathway	0.00164053	0.997595	3.94539e-06	unknown	F2	0.0152902	0.383865	0.132765	0.0753738	0.00880578	0.0682738	0.110936	0.0768132	0.0170286	0.0309238	0.079924
Q9Y3S1	WNK2	unknown	Presynapse	0.00366493	0.990655	3.42497e-05	unknown	F2	0.0165602	0.383144	0.131844	0.0743966	0.00874453	0.0682829	0.110178	0.0799435	0.0169101	0.0307086	0.0792875
Q9Y3U8	RPL36	Ribosome	Ribosome	1	0	1	Ribosome	F2	0	0	0	0	0	0	0	0	0	1	0
Q9Y3X0	CCDC9	unknown	Plasma Membrane	0.000419503	0.999197	3.36669e-07	unknown	F2	0.0153388	0.384482	0.132978	0.0750772	0.00882197	0.0686317	0.111115	0.0769363	0.017056	0.0309735	0.0785899
Q9Y3Y2	CHTOP	unknown	Nucleus	0.973555	0.0264441	0.94781	unknown	F2	0.000403987	0.0101755	0.00351931	0.975539	0.000233421	0.00180528	0.00294069	0.00203615	0.000451392	0.000819724	0.00207513
Q9Y3Z3	SAMHD1	Nucleus	Nucleus	1	0	1	Nucleus	F2	0	0	0	1	0	0	0	0	0	0	0
Q9Y426	C2CD2	unknown	Secretory Pathway	0.0109919	0.980732	0.000211795	unknown	F2	0.0163939	0.378893	0.130521	0.0736228	0.008669	0.0718349	0.109285	0.0756875	0.0167408	0.030401	0.087952
Q9Y450	HBS1L	unknown	Secretory Pathway	0.00264176	0.994039	1.57481e-05	unknown	F2	0.0165435	0.383454	0.132292	0.074694	0.00880907	0.0683958	0.110551	0.0768338	0.0169679	0.0308135	0.0806461
Q9Y467	SALL2	unknown	Secretory Pathway	0.00225759	0.997507	5.62926e-06	unknown	F2	0.0152405	0.383831	0.132755	0.0749412	0.00880499	0.0682115	0.110927	0.0768061	0.0170271	0.030921	0.0805341
Q9Y478	PRKAB1	unknown	Secretory Pathway	0.00275693	0.996466	9.74164e-06	unknown	F2	0.0152461	0.383431	0.132615	0.0748734	0.00879595	0.0680534	0.111409	0.0767261	0.0170093	0.0308888	0.0809518
Q9Y484	WDR45	unknown	Secretory Pathway	0.00605924	0.986632	8.09991e-05	unknown	F2	0.0158415	0.379952	0.131306	0.0742199	0.00870913	0.0684824	0.109731	0.0808508	0.0168415	0.030584	0.0834824
Q9Y485	DMXL1	unknown	Presynapse	0.0638106	0.923877	0.00485748	unknown	F2	0.0156052	0.356698	0.122954	0.0695127	0.00815502	0.0654539	0.102739	0.134947	0.0157703	0.0286386	0.0795258
Q9Y487	ATP6V0A2	unknown	Secretory Pathway	3.60688e-05	0.999964	1.30131e-09	unknown	F2	0.0152365	0.384777	0.13308	0.0750485	0.00882664	0.0682645	0.1112	0.0769953	0.017069	0.0309972	0.0785054
Q9Y490	TLN1	Cytoskeleton	Cytoskeleton	1	0	1	Cytoskeleton	F2	1	0	0	0	0	0	0	0	0	0	0
Q9Y496	KIF3A	unknown	Secretory Pathway	0.00976244	0.98527	0.000143805	unknown	F2	0.0154188	0.379174	0.131124	0.0739706	0.00873512	0.0702014	0.110938	0.0759996	0.0168182	0.0305417	0.0870787
Q9Y4B5	MTCL1	unknown	Nucleus	0.00577521	0.988482	6.65186e-05	unknown	F2	0.0168173	0.380359	0.131552	0.0799619	0.00872529	0.071416	0.109923	0.0761112	0.0168731	0.0306413	0.0776199
Q9Y4B6	DCAF1	unknown	Nucleus	0.798586	0.201414	0.63774	unknown	F2	0.00306895	0.0775022	0.0268051	0.813702	0.00177787	0.0137499	0.022398	0.0155085	0.00343807	0.00624349	0.0158054
Q9Y4C0	NRXN3	unknown	Plasma Membrane	0.0376477	0.927994	0.00271084	unknown	F2	0.0148662	0.36081	0.123502	0.0696527	0.00954278	0.100999	0.10379	0.074073	0.0158405	0.0287663	0.0981575
Q9Y4C2	TCAF1	unknown	Secretory Pathway	0.00815042	0.991052	7.29296e-05	unknown	F2	0.0153541	0.381349	0.131894	0.0746839	0.00874798	0.0678729	0.11021	0.0763297	0.0169169	0.030721	0.0859204
Q9Y4D1	DAAM1	unknown	Plasma Membrane	0.0424355	0.919513	0.0034155	unknown	F2	0.0152773	0.356578	0.122373	0.0690334	0.00903419	0.105208	0.102492	0.0722191	0.0156958	0.0285034	0.103585
Q9Y4D2	DAGLA	unknown	Postsynapse	0.440478	0.558916	0.194288	unknown	F2	0.00885461	0.215066	0.0743843	0.0419473	0.004959	0.0381673	0.502631	0.0430355	0.0095405	0.0173255	0.0440891
Q9Y4D7	PLXND1	unknown	Secretory Pathway	0.0177221	0.956765	0.000766218	unknown	F2	0.0151652	0.368156	0.127331	0.0718611	0.0158153	0.0815253	0.10765	0.0737051	0.0163316	0.0296581	0.0928015
Q9Y4D8	HECTD4	unknown	Presynapse	0.00703533	0.987308	8.92889e-05	unknown	F2	0.0159984	0.380262	0.131396	0.0741853	0.00871493	0.0683758	0.109793	0.0830562	0.016853	0.0306049	0.0807593
Q9Y4E1	WASHC2C	unknown	Cytoskeleton	0.00035305	0.999444	1.96191e-07	unknown	F2	0.0155816	0.384577	0.133011	0.0750376	0.00882358	0.0682306	0.111142	0.0769553	0.0170602	0.0309811	0.0785999
Q9Y4E6	WDR7	unknown	Presynapse	0.656392	0.329875	0.439865	unknown	F2	0.00509426	0.126933	0.0439013	0.0250869	0.00291179	0.0229573	0.0366833	0.681792	0.00563085	0.0105631	0.0384463
Q9Y4E8	USP15	unknown	Cytosol	0.943271	0.0558575	0.890583	unknown	F2	0.00096761	0.964765	0.0074343	0.00419264	0.000493126	0.00382459	0.00621158	0.00430093	0.000953469	0.00173149	0.0051253
Q9Y4F1	FARP1	unknown	Secretory Pathway	0.00286024	0.993908	1.74234e-05	unknown	F2	0.0176942	0.382451	0.132274	0.0747816	0.00877319	0.0683276	0.110528	0.076541	0.0169657	0.0308095	0.0808544
Q9Y4F5	CEP170B	unknown	Postsynapse	0.0386801	0.95335	0.00180444	unknown	F2	0.0166858	0.36684	0.126876	0.0715505	0.00868921	0.0667496	0.144696	0.0734132	0.0162734	0.0295522	0.0786732
Q9Y4F9	RIPOR2	unknown	Secretory Pathway	0.00234245	0.99449	1.29058e-05	unknown	F2	0.0171112	0.38336	0.132352	0.0748485	0.0087925	0.0681781	0.110591	0.0765811	0.0169756	0.0308275	0.0803823
Q9Y4G6	TLN2	unknown	Cytosol	0.175296	0.819431	0.031653	unknown	F2	0.0141486	0.490605	0.109068	0.0615563	0.00728618	0.0566891	0.0911239	0.063229	0.0139874	0.025401	0.0669054
Q9Y4G8	RAPGEF2	unknown	Postsynapse	0.00430385	0.982173	7.67228e-05	unknown	F2	0.0169135	0.379655	0.130713	0.0737206	0.00880811	0.0700591	0.113525	0.0790491	0.0167654	0.0304457	0.0803457
Q9Y4H2	IRS2	unknown	Postsynapse	0.014823	0.980002	0.000296429	unknown	F2	0.0164412	0.377096	0.130424	0.0735638	0.00866114	0.0669565	0.123803	0.0754589	0.0167283	0.0303784	0.0804891
Q9Y4I1	MYO5A	unknown	Presynapse	0.0170493	0.973185	0.000457172	unknown	F2	0.0202596	0.374473	0.129517	0.0731226	0.00859026	0.0665416	0.108222	0.0919827	0.0166119	0.0301671	0.0805122
Q9Y4J8	DTNA	unknown	Cytoskeleton	0.00307451	0.992959	2.16462e-05	unknown	F2	0.0182043	0.382082	0.132148	0.0752771	0.00882308	0.0704376	0.110422	0.076456	0.0169495	0.0307801	0.0784212
Q9Y4K3	TRAF6	unknown	Secretory Pathway	0.00168414	0.996292	6.24532e-06	unknown	F2	0.0158523	0.383756	0.132591	0.0749822	0.00882072	0.0687129	0.110792	0.0767381	0.0170064	0.0308834	0.0798653
Q9Y4K4	MAP4K5	unknown	Nucleus	0.000156338	0.999714	4.47454e-08	unknown	F2	0.0152547	0.384681	0.133047	0.075186	0.00882445	0.0683532	0.111172	0.0769761	0.0170648	0.0309895	0.0784518
Q9Y4L1	HYOU1	Secretory Pathway	Secretory Pathway	1	0	1	Secretory Pathway	F2	0	0	0	0	0	0	0	0	0	0	1
Q9Y4P1	ATG4B	unknown	Cytosol	0.975267	0.0241942	0.951671	Cytosol	F2	0.000400724	0.984576	0.00321998	0.001816	0.000213578	0.00166451	0.00269049	0.00186291	0.000412987	0.00074998	0.0023924
Q9Y4P3	TBL2	unknown	Secretory Pathway	0.0123712	0.981063	0.000234274	unknown	F2	0.015297	0.380696	0.130565	0.0737213	0.00873511	0.0698315	0.109098	0.0755413	0.0167464	0.0304113	0.0893573
Q9Y4P8	WIPI2	unknown	Secretory Pathway	0.00275527	0.991265	2.40686e-05	unknown	F2	0.0161728	0.382632	0.131922	0.0744375	0.00875535	0.0685346	0.110441	0.0789137	0.0169205	0.0307275	0.0805419
Q9Y4R8	TELO2	unknown	Nucleus	6.47916e-18	1	0	unknown	F2	0.015237	0.384791	0.133085	0.0750512	0.00882696	0.068267	0.111204	0.0769981	0.0170697	0.0309983	0.0784721
Q9Y4W6	AFG3L2	Postsynapse	Postsynapse	1	0	1	Postsynapse	F2	0	0	0	0	0	0	1	0	0	0	0
Q9Y4X5	ARIH1	unknown	Cytosol	0.0187337	0.975333	0.000462095	unknown	F2	0.0169736	0.394033	0.129817	0.0732554	0.00862637	0.0672226	0.108461	0.0751003	0.0166486	0.0302337	0.0796283
Q9Y4Z0	LSM4	unknown	Cytosol	0.442088	0.552291	0.197927	unknown	F2	0.00962068	0.654605	0.0735028	0.0414678	0.0048814	0.0380548	0.061417	0.0425267	0.00942743	0.0171201	0.0473767
Q9Y508	RNF114	unknown	Plasma Membrane	0.00176559	0.99465	9.44541e-06	unknown	F2	0.0159296	0.38374	0.132373	0.0748697	0.00878137	0.0696674	0.110609	0.0765862	0.0169783	0.0308325	0.0796333
Q9Y512	SAMM50	unknown	Postsynapse	0.73219	0.0197543	0.717726	unknown	F2	0.000300997	0.00760126	0.250685	0.00148258	0.000174371	0.00134856	0.734387	0.00152104	0.000337198	0.000612349	0.00155016
Q9Y519	TMEM184B	unknown	Cytosol	0.99946	0.00053331	0.998927	Cytosol	F2	8.13196e-06	0.999665	7.09758e-05	4.00256e-05	4.70751e-06	3.64076e-05	5.93062e-05	4.10639e-05	9.10343e-06	1.65317e-05	4.83762e-05
Q9Y520	PRRC2C	unknown	Proteasome	0.900939	0.0436078	0.861651	unknown	F2	0.00216018	0.0167799	0.00580901	0.00552127	0.000384924	0.00297739	0.00484936	0.0548894	0.901684	0.00135177	0.00359304
Q9Y530	OARD1	unknown	Secretory Pathway	0.0218993	0.968171	0.000697027	unknown	F2	0.0148584	0.374652	0.128849	0.0727075	0.00854678	0.0736377	0.107664	0.0746728	0.0165264	0.0300117	0.0978738
Q9Y547	IFT25	unknown	Cytosol	0.247578	0.737168	0.0650712	unknown	F2	0.0112768	0.531233	0.0981064	0.0553266	0.00650734	0.050444	0.081976	0.0567606	0.0125832	0.022851	0.0729351
Q9Y548	YIPF1	unknown	Secretory Pathway	6.8096e-07	0.999999	4.63706e-13	unknown	F2	0.015237	0.384791	0.133085	0.0750511	0.00882695	0.0682669	0.111204	0.076998	0.0170696	0.0309983	0.0784728
Q9Y566	SHANK1	unknown	Postsynapse	0.190239	0.807824	0.0365593	unknown	F2	0.0123089	0.310843	0.109446	0.0606281	0.00713063	0.0551477	0.280072	0.0622009	0.0137893	0.0250412	0.0633927
Q9Y570	PPME1	unknown	Cytosol	0.984998	0.0147951	0.970425	Cytosol	F2	0.000255824	0.990691	0.00197045	0.00111041	0.000130596	0.00101325	0.00164527	0.00113919	0.000252547	0.000458623	0.00133277
Q9Y576	ASB1	unknown	Cytosol	0.00308526	0.991885	2.50354e-05	unknown	F2	0.016375	0.384754	0.132006	0.0744976	0.00876815	0.0684511	0.110374	0.0777046	0.0169311	0.0307468	0.0793924
Q9Y584	TIMM22	unknown	Postsynapse	0.963098	0.0089879	0.954442	Postsynapse	F2	0.000136949	0.00345846	0.0291099	0.000674552	7.93367e-05	0.000613577	0.964098	0.000692051	0.00015342	0.00027861	0.0007053
Q9Y587	AP4S1	unknown	Secretory Pathway	0.00204291	0.994391	1.14596e-05	unknown	F2	0.0164643	0.382646	0.132338	0.0748883	0.00888974	0.0697509	0.11058	0.0765687	0.0169739	0.0308244	0.0800749
Q9Y5A7	NUB1	unknown	Cytoskeleton	0.00421812	0.994519	2.31185e-05	unknown	F2	0.0193717	0.382682	0.132355	0.0747742	0.00878185	0.0687225	0.110594	0.0765761	0.0169761	0.0308284	0.0783374
Q9Y5A9	YTHDF2	unknown	Cytoskeleton	0.00542834	0.987046	7.03173e-05	unknown	F2	0.020468	0.379806	0.131361	0.0784181	0.00871261	0.0677808	0.109763	0.0760682	0.0168488	0.0305968	0.080176
Q9Y5B0	CTDP1	unknown	Secretory Pathway	0.00611737	0.993512	3.96911e-05	unknown	F2	0.015172	0.382429	0.132259	0.0746794	0.00877711	0.0678661	0.110482	0.0764985	0.0169589	0.0307972	0.0840804
Q9Y5B8	NME7	unknown	Nucleus	2.31337e-08	1	6.27811e-16	unknown	F2	0.015237	0.384791	0.133085	0.0750512	0.00882696	0.068267	0.111204	0.0769981	0.0170697	0.0309983	0.0784721
Q9Y5B9	SUPT16H	unknown	Nucleus	0.664346	0.334878	0.441871	unknown	F2	0.00587577	0.128858	0.0445672	0.689479	0.00295595	0.0228643	0.0372397	0.025785	0.00571625	0.0103807	0.0262786
Q9Y5E9	PCDHB14	unknown	Secretory Pathway	0.00813905	0.987911	9.83952e-05	unknown	F2	0.0157025	0.380142	0.131476	0.0741492	0.00874431	0.0705963	0.109891	0.0761498	0.0168633	0.0306236	0.0856625
Q9Y5F6	PCDHGC5	unknown	Peroxisome	0.0472019	0.863652	0.00643586	unknown	F2	0.0131678	0.332326	0.114939	0.0648186	0.0548253	0.0667283	0.143243	0.0665003	0.0147423	0.0267718	0.101938
Q9Y5G4	PCDHGA9	unknown	Secretory Pathway	0.000175763	0.999824	3.09028e-08	unknown	F2	0.0152344	0.384723	0.133061	0.075038	0.0088254	0.068255	0.111184	0.0769846	0.0170667	0.0309929	0.0786341
Q9Y5I2	PCDHA10	unknown	Postsynapse	0.4907	0.508914	0.240976	unknown	F2	0.00775463	0.195825	0.0677311	0.0381946	0.00449429	0.0350813	0.547293	0.0391854	0.00868699	0.0157755	0.0399776
Q9Y5I4	PCDHAC2	unknown	Postsynapse	0.0416288	0.943534	0.00235061	unknown	F2	0.0147047	0.363063	0.12557	0.0708156	0.0083977	0.0766141	0.146553	0.0726509	0.0161058	0.029248	0.0762764
Q9Y5J5	PHLDA3	unknown	Secretory Pathway	0.0102063	0.989794	0.000104168	unknown	F2	0.0150815	0.380864	0.131727	0.0742852	0.00873687	0.0675702	0.110069	0.0762122	0.0168954	0.030682	0.0878775
Q9Y5J6	TIMM10B	unknown	Postsynapse	0.46716	0.173569	0.386076	unknown	F2	0.00264468	0.0667877	0.382369	0.0130265	0.00153306	0.0118494	0.486462	0.0133645	0.00296276	0.00538034	0.0136203
Q9Y5J7	TIMM9	Mitochondria	Mitochondria	1	0	1	Mitochondria	F2	0	0	1	0	0	0	0	0	0	0	0
Q9Y5K3	PCYT1B	unknown	Cytoskeleton	0.00101091	0.997892	2.13134e-06	unknown	F2	0.0162158	0.383994	0.132845	0.0749649	0.00880904	0.0683101	0.110969	0.0768358	0.0170337	0.030933	0.07909
Q9Y5K5	UCHL5	unknown	Cytoskeleton	0.0034354	0.990655	3.21041e-05	unknown	F2	0.0185301	0.382031	0.131842	0.0752097	0.00874449	0.0678175	0.110165	0.078093	0.0169101	0.0307087	0.0799489
Q9Y5K6	CD2AP	unknown	Cytosol	0.010901	0.984307	0.000171064	unknown	F2	0.0162009	0.389653	0.130996	0.0742004	0.00868961	0.0676655	0.109459	0.0759943	0.0168018	0.0305119	0.0798268
Q9Y5K8	ATP6V1D	unknown	Presynapse	0.198301	0.789381	0.041766	unknown	F2	0.0125989	0.303747	0.105055	0.0609045	0.00696783	0.0554576	0.0877823	0.259082	0.0134745	0.0244774	0.0704538
Q9Y5L0	TNPO3	unknown	Secretory Pathway	0.00510634	0.991045	4.57287e-05	unknown	F2	0.0159726	0.381445	0.131893	0.0744397	0.00876868	0.0693187	0.110343	0.0773068	0.0169168	0.0307207	0.0828757
Q9Y5L3	ENTPD2	unknown	Secretory Pathway	0.10174	0.838328	0.0164485	unknown	F2	0.0127838	0.322608	0.111569	0.0629391	0.00739989	0.117102	0.0932255	0.06455	0.01431	0.0259868	0.167526
Q9Y5L4	TIMM13	Mitochondria	Mitochondria	1	0	1	Mitochondria	F2	0	0	1	0	0	0	0	0	0	0	0
Q9Y5M8	SRPRB	unknown	Presynapse	0.130929	0.826447	0.0227231	unknown	F2	0.0128407	0.318875	0.109988	0.0620607	0.00729756	0.0734285	0.0919066	0.194564	0.0141072	0.0256185	0.0893138
Q9Y5N5	N6AMT1	unknown	Secretory Pathway	0.00213757	0.997668	4.98502e-06	unknown	F2	0.0152481	0.383893	0.132774	0.0748787	0.00880779	0.0682517	0.110945	0.0768185	0.0170299	0.030926	0.0804267
Q9Y5P4	CERT1	unknown	Postsynapse	0.00686528	0.986927	8.97479e-05	unknown	F2	0.0153	0.379761	0.131345	0.0740978	0.00874716	0.0677211	0.116615	0.0759937	0.0168465	0.0305931	0.0829795
Q9Y5P6	GMPPB	unknown	Cytosol	0.993671	0.00621501	0.987495	Cytosol	F2	0.000100019	0.996063	0.000827305	0.000466448	5.48597e-05	0.000425287	0.000691133	0.000478544	0.000106088	0.000192655	0.000595062
Q9Y5Q0	FADS3	unknown	Secretory Pathway	0.0228736	0.97677	0.000531355	unknown	F2	0.0148858	0.375853	0.129993	0.0735667	0.00862202	0.0667547	0.108621	0.0752294	0.0166731	0.0302782	0.0995228
Q9Y5R8	TRAPPC1	unknown	Secretory Pathway	0.00897902	0.985154	0.0001333	unknown	F2	0.0155862	0.379079	0.131109	0.0744851	0.00869591	0.0677462	0.109553	0.0801052	0.0168162	0.0305382	0.0862862
Q9Y5S1	TRPV2	unknown	Cytosol	0.526103	0.46602	0.280928	unknown	F2	0.00721925	0.705424	0.0620203	0.0349761	0.00411373	0.0318854	0.0518233	0.0358827	0.00795481	0.0144459	0.0442548
Q9Y5S2	CDC42BPB	unknown	Postsynapse	0.00709765	0.983753	0.000115317	unknown	F2	0.01728	0.378551	0.130923	0.0738374	0.00879482	0.0693529	0.116495	0.0763039	0.0167923	0.0304947	0.0811751
Q9Y5S9	RBM8A	unknown	Nucleus	0.00682011	0.989166	7.38922e-05	unknown	F2	0.0190622	0.380622	0.131643	0.0810581	0.00873132	0.0675515	0.109999	0.0761639	0.0168847	0.0306625	0.0776219
Q9Y5U2	TSSC4	unknown	Presynapse	0.999911	8.94088e-05	0.999821	Presynapse	F2	1.36233e-06	3.44037e-05	1.1899e-05	6.71023e-06	7.89207e-07	6.10367e-06	9.9426e-06	0.999917	1.52618e-06	2.77152e-06	7.0161e-06
Q9Y5U8	MPC1	Mitochondria	Mitochondria	1	0	1	Mitochondria	F2	0	0	1	0	0	0	0	0	0	0	0
Q9Y5U9	IER3IP1	unknown	Secretory Pathway	0.0132886	0.983011	0.000225759	unknown	F2	0.0160517	0.380844	0.130842	0.0737765	0.008677	0.0671255	0.109315	0.07569	0.0167797	0.0304717	0.0904276
Q9Y5V3	MAGED1	unknown	Nucleus	0.00348406	0.99651	1.21604e-05	unknown	F2	0.0151892	0.383448	0.13262	0.0782733	0.00879615	0.0680289	0.110816	0.0767293	0.0170101	0.0308901	0.0781989
Q9Y5W7	SNX14	unknown	Secretory Pathway	0.00522564	0.991565	4.40773e-05	unknown	F2	0.0153506	0.383546	0.131963	0.0748395	0.00875311	0.0680155	0.110266	0.0765683	0.0169257	0.0307369	0.0830359
Q9Y5W8	SNX13	unknown	Secretory Pathway	0.00242551	0.996221	9.16688e-06	unknown	F2	0.015333	0.383337	0.132582	0.0756838	0.00879362	0.0682926	0.110784	0.0767071	0.0170051	0.0308812	0.0806011
Q9Y5W9	SNX11	unknown	Secretory Pathway	0.00492794	0.989788	5.03243e-05	unknown	F2	0.0172079	0.380861	0.131726	0.0745794	0.00954338	0.0696256	0.110068	0.0762124	0.0168953	0.0306818	0.0825987
Q9Y5X0	SNX10	unknown	Cytoskeleton	0.00219009	0.996308	8.0853e-06	unknown	F2	0.0173709	0.38337	0.132594	0.0750044	0.00879731	0.0689463	0.110793	0.0767138	0.0170066	0.0308839	0.0785196
Q9Y5X1	SNX9	unknown	Presynapse	0.0668295	0.925497	0.004979	unknown	F2	0.0154809	0.356476	0.12317	0.0699238	0.00816932	0.0640409	0.102919	0.138091	0.0157979	0.0286889	0.0772423
Q9Y5X2	SNX8	unknown	Secretory Pathway	0.00484011	0.991697	4.01886e-05	unknown	F2	0.0155117	0.381596	0.13198	0.0761934	0.00875366	0.0689863	0.110281	0.0763688	0.0169279	0.030741	0.0826607
Q9Y5X3	SNX5	unknown	Cytosol	0.824691	0.173656	0.681479	unknown	F2	0.00289552	0.891512	0.0231115	0.0130382	0.00153326	0.0119365	0.0193112	0.0133715	0.00296425	0.00538304	0.0149431
Q9Y5Y2	NUBP2	unknown	Secretory Pathway	0.0101558	0.988422	0.000117581	unknown	F2	0.0150671	0.380357	0.131557	0.0742493	0.00877483	0.068741	0.109916	0.0761067	0.016872	0.0306394	0.0877194
Q9Y5Y5	PEX16	unknown	Secretory Pathway	0.000448452	0.999526	2.12424e-07	unknown	F2	0.0152298	0.384609	0.133022	0.0750156	0.00884701	0.0682347	0.111152	0.0769616	0.0170616	0.0309837	0.0788834
Q9Y5Y7	LYVE1	unknown	Plasma Membrane	0.00856989	0.985449	0.000124704	unknown	F2	0.0150153	0.379192	0.131148	0.0739624	0.00869855	0.0758435	0.109586	0.0758778	0.0168213	0.0305473	0.0833082
Q9Y5Z4	HEBP2	unknown	Cytosol	0.998126	0.00183072	0.996298	Cytosol	F2	2.86296e-05	0.99883	0.000243666	0.000137398	1.61597e-05	0.000125176	0.000203583	0.000140962	3.12498e-05	5.67493e-05	0.000186206
Q9Y605	MRFAP1	unknown	Nucleus	0.000847615	0.999152	7.18451e-07	unknown	F2	0.0152241	0.384465	0.132972	0.0758352	0.00881947	0.0682091	0.11111	0.0769328	0.0170552	0.0309721	0.0784056
Q9Y606	PUS1	unknown	Secretory Pathway	0.00228639	0.997058	6.72579e-06	unknown	F2	0.0158039	0.383659	0.132693	0.0748443	0.00880169	0.0680932	0.110879	0.0767716	0.0170194	0.0309071	0.0805277
Q9Y608	LRRFIP2	unknown	Cytoskeleton	0.00227189	0.995913	9.28488e-06	unknown	F2	0.0174467	0.383227	0.132608	0.0747917	0.00879108	0.0680974	0.11075	0.0767747	0.0169999	0.0308716	0.079642
Q9Y617	PSAT1	Cytosol	Cytosol	1	0	1	Cytosol	F2	0	1	0	0	0	0	0	0	0	0	0
Q9Y619	SLC25A15	unknown	Postsynapse	0.475228	0.522065	0.227128	unknown	F2	0.00795472	0.200886	0.0715377	0.0391816	0.00461067	0.0362849	0.533284	0.040198	0.00891147	0.0161831	0.0409685
Q9Y624	F11R	unknown	Plasma Membrane	0.479419	0.52058	0.229843	unknown	F2	0.0079321	0.200314	0.0692813	0.0390701	0.00459514	0.514958	0.0578905	0.0400837	0.00888613	0.0161371	0.0408519
Q9Y625	GPC6	unknown	Secretory Pathway	0.0626296	0.9271	0.00456573	unknown	F2	0.0141263	0.356739	0.123383	0.0695845	0.00818347	0.0735562	0.103097	0.0713849	0.0158253	0.0287385	0.135381
Q9Y639	NPTN	Plasma Membrane	Plasma Membrane	1	0	1	Plasma Membrane	F2	0	0	0	0	0	1	0	0	0	0	0
Q9Y646	CPQ	unknown	Cytosol	0.69375	0.297191	0.487573	unknown	F2	0.00455267	0.808106	0.0395516	0.0223048	0.00262331	0.0206114	0.0330488	0.0228832	0.00507295	0.00921243	0.0320329
Q9Y653	ADGRG1	unknown	Secretory Pathway	0.0241681	0.971991	0.000676933	unknown	F2	0.014841	0.374866	0.129357	0.0729998	0.00872741	0.0691139	0.108089	0.0748414	0.0165915	0.0301301	0.100442
Q9Y657	SPIN1	unknown	Nucleus	4.75122e-06	0.999995	2.29077e-11	unknown	F2	0.015237	0.384789	0.133084	0.0750555	0.00882691	0.0682667	0.111203	0.0769977	0.0170696	0.0309982	0.0784718
Q9Y666	SLC12A7	Plasma Membrane	Plasma Membrane	1	0	1	Plasma Membrane	F2	0	0	0	0	0	1	0	0	0	0	0
Q9Y672	ALG6	unknown	Secretory Pathway	0.00981232	0.989653	0.000101529	unknown	F2	0.0150871	0.380826	0.131708	0.0742927	0.00874585	0.068042	0.110053	0.0762014	0.016893	0.0306776	0.0874725
Q9Y673	ALG5	unknown	Cytosol	0.635553	0.359377	0.40715	unknown	F2	0.00576159	0.773838	0.0478281	0.0269732	0.00317235	0.0247024	0.0399641	0.0276715	0.00613444	0.0111401	0.0328139
Q9Y676	MRPS18B	Mitochondria	Mitochondria	1	0	1	Mitochondria	F2	0	0	1	0	0	0	0	0	0	0	0
Q9Y678	COPG1	Secretory Pathway	Secretory Pathway	1	0	1	Secretory Pathway	F2	0	0	0	0	0	0	0	0	0	0	1
Q9Y679	AUP1	unknown	Secretory Pathway	0.00310004	0.993301	2.07667e-05	unknown	F2	0.0156511	0.382381	0.132193	0.0749206	0.00876852	0.0702961	0.110459	0.0765375	0.0169553	0.0307907	0.0810465
Q9Y680	FKBP7	unknown	Secretory Pathway	0.00756597	0.992416	5.73804e-05	unknown	F2	0.0151216	0.381873	0.132076	0.0744821	0.00876001	0.0677671	0.110361	0.0764141	0.0169402	0.0307632	0.085443
Q9Y689	ARL5A	unknown	Secretory Pathway	0.00336853	0.995669	1.45892e-05	unknown	F2	0.0153632	0.383183	0.132509	0.0750195	0.00878951	0.0683025	0.110722	0.0767505	0.0169957	0.0308641	0.0815008
Q9Y693	LHFPL6	unknown	Secretory Pathway	0.00220712	0.997793	4.87137e-06	unknown	F2	0.0152034	0.383942	0.132791	0.0748855	0.00880747	0.0681163	0.110958	0.0768282	0.017032	0.0309299	0.0805061
Q9Y696	CLIC4	unknown	Cytosol	0.976736	0.0228378	0.95443	Cytosol	F2	0.000359513	0.985524	0.00303939	0.001714	0.000201588	0.00156592	0.00253965	0.00175846	0.000389833	0.000707933	0.00219965
Q9Y697	NFS1	unknown	Mitochondria	0.977236	0.017988	0.959657	Mitochondria	F2	0.000274084	0.00692161	0.97963	0.00135002	0.000158781	0.00122799	0.00677636	0.00138504	0.000307049	0.000557598	0.00141156
Q9Y698	CACNG2	Postsynapse	Postsynapse	1	0	1	Postsynapse	F2	0	0	0	0	0	0	1	0	0	0	0
Q9Y6A1	POMT1	unknown	Plasma Membrane	3.111e-08	1	9.67946e-16	unknown	F2	0.015237	0.384791	0.133085	0.0750512	0.00882696	0.068267	0.111204	0.0769981	0.0170697	0.0309983	0.0784721
Q9Y6A2	CYP46A1	unknown	Postsynapse	0.00322042	0.993379	2.1322e-05	unknown	F2	0.0157153	0.382243	0.132204	0.0745558	0.0087764	0.0679378	0.113688	0.0764884	0.0169566	0.0307931	0.0806415
Q9Y6A4	CFAP20	unknown	Secretory Pathway	0.0062308	0.993452	4.08015e-05	unknown	F2	0.0151832	0.382273	0.132213	0.074752	0.00878751	0.0678791	0.110476	0.0764939	0.0169579	0.0307953	0.0841891
Q9Y6A9	SPCS1	unknown	Plasma Membrane	0.0461067	0.948792	0.00236104	unknown	F2	0.0151802	0.365086	0.12627	0.0713103	0.00839638	0.110878	0.105512	0.0730552	0.0161956	0.029411	0.0787055
Q9Y6B6	SAR1B	unknown	Secretory Pathway	0.0569636	0.891334	0.00619003	unknown	F2	0.0137308	0.369267	0.118623	0.0669571	0.00984942	0.0840188	0.0991579	0.0686432	0.0152148	0.0276299	0.126908
Q9Y6C2	EMILIN1	unknown	Nucleus	0.296466	0.703534	0.0878919	unknown	F2	0.0107198	0.270714	0.0936298	0.349267	0.00621007	0.0480282	0.0782358	0.0541708	0.0120091	0.0218084	0.0552079
Q9Y6C9	MTCH2	Mitochondria	Mitochondria	1	0	1	Mitochondria	F2	0	0	1	0	0	0	0	0	0	0	0
Q9Y6D5	ARFGEF2	unknown	Presynapse	0.317933	0.642038	0.113808	unknown	F2	0.00983621	0.24705	0.0854455	0.0482513	0.00566724	0.0474753	0.0713971	0.367369	0.0109594	0.0199022	0.0866465
Q9Y6D6	ARFGEF1	unknown	Presynapse	0.0651572	0.925768	0.00483675	unknown	F2	0.0156551	0.356798	0.123206	0.0698131	0.00817171	0.0643866	0.102949	0.13644	0.0158025	0.0286973	0.0780812
Q9Y6D9	MAD1L1	unknown	Secretory Pathway	0.000121236	0.999879	1.46983e-08	unknown	F2	0.0152352	0.384744	0.133069	0.0750421	0.00882589	0.0682587	0.11119	0.0769888	0.0170676	0.0309946	0.0785839
Q9Y6E0	STK24	unknown	Cytosol	0.70883	0.289022	0.503963	unknown	F2	0.00479532	0.820043	0.0384647	0.0217247	0.00255896	0.0199764	0.0321403	0.0222969	0.0049335	0.00895919	0.0241067
Q9Y6E2	BZW2	unknown	Secretory Pathway	0.00416383	0.99313	2.86043e-05	unknown	F2	0.0156159	0.382752	0.132171	0.0747732	0.00880171	0.0691348	0.11044	0.076477	0.0169524	0.0307854	0.0820969
Q9Y6F6	IRAG1	unknown	Plasma Membrane	0.0423049	0.956194	0.00185321	unknown	F2	0.0147258	0.367935	0.127255	0.0721257	0.00844075	0.107581	0.106333	0.0736251	0.0163219	0.0296404	0.0760167
Q9Y6G3	MRPL42	unknown	Mitochondria	1.89164e-12	1	3.57801e-24	unknown	F2	0.015237	0.384791	0.133085	0.0750512	0.00882696	0.068267	0.111204	0.0769981	0.0170697	0.0309983	0.0784721
Q9Y6G5	COMMD10	unknown	Secretory Pathway	0.00402702	0.992622	2.97104e-05	unknown	F2	0.015358	0.383449	0.132107	0.0747655	0.00876273	0.0690533	0.110383	0.0764869	0.0169437	0.0307696	0.0819202
Q9Y6G9	DYNC1LI1	Cytoskeleton	Cytoskeleton	1	0	1	Cytoskeleton	F2	1	0	0	0	0	0	0	0	0	0	0
Q9Y6I3	EPN1	unknown	Cytosol	0.852738	0.146012	0.728228	unknown	F2	0.00237855	0.908922	0.0194329	0.0109632	0.00128925	0.0100657	0.0162371	0.0112429	0.00249237	0.00452612	0.0124495
Q9Y6I9	TEX264	unknown	Secretory Pathway	0.026468	0.962464	0.000993493	unknown	F2	0.0146664	0.370351	0.128089	0.0722482	0.00849564	0.0766896	0.10703	0.0741715	0.0164289	0.0298348	0.101995
Q9Y6K0	CEPT1	unknown	Cytosol	0.125899	0.864966	0.0170007	unknown	F2	0.0141536	0.45873	0.115116	0.0650716	0.00859999	0.0599139	0.0961876	0.066608	0.0147647	0.0268125	0.0740416
Q9Y6K5	OAS3	unknown	Cytosol	0.163478	0.825219	0.0285728	unknown	F2	0.0132727	0.481015	0.109825	0.0619358	0.00728433	0.0564498	0.0917676	0.0635403	0.0140862	0.0255804	0.0752425
Q9Y6K8	AK5	unknown	Postsynapse	0.00855141	0.986735	0.000113431	unknown	F2	0.0166856	0.379687	0.13132	0.0740703	0.00875511	0.0675584	0.11828	0.0759863	0.0168432	0.0305872	0.0802268
Q9Y6K9	IKBKG	unknown	Postsynapse	0.00172655	0.996932	5.29781e-06	unknown	F2	0.0151919	0.38361	0.132918	0.0748245	0.00881554	0.0687413	0.112589	0.0767618	0.0170173	0.0309032	0.0786269
Q9Y6M4	CSNK1G3	unknown	Cytosol	0.0880385	0.87805	0.0107363	unknown	F2	0.0139681	0.425904	0.116855	0.0659445	0.00776678	0.074783	0.0977383	0.0724205	0.014988	0.0272181	0.0824137
Q9Y6M5	SLC30A1	Plasma Membrane	Plasma Membrane	1	0	1	Plasma Membrane	F2	0	0	0	0	0	1	0	0	0	0	0
Q9Y6M7	SLC4A7	Plasma Membrane	Plasma Membrane	1	0	1	Plasma Membrane	F2	0	0	0	0	0	1	0	0	0	0	0
Q9Y6M9	NDUFB9	Postsynapse	Postsynapse	1	0	1	Postsynapse	F2	0	0	0	0	0	0	1	0	0	0	0
Q9Y6N1	COX11	unknown	Postsynapse	0.889364	0.0531449	0.842099	unknown	F2	0.000809772	0.0204497	0.0645619	0.00398859	0.000470726	0.00362812	0.895274	0.00409206	0.000907166	0.0016474	0.0041704
Q9Y6N5	SQOR	unknown	Secretory Pathway	0.0102249	0.986467	0.00013837	unknown	F2	0.0151567	0.379584	0.131284	0.0740438	0.0087075	0.0705159	0.1097	0.0759561	0.0168387	0.0305788	0.0876351
Q9Y6N7	ROBO1	unknown	Secretory Pathway	0.119624	0.780557	0.0262506	unknown	F2	0.0118949	0.300352	0.10388	0.0585887	0.00688995	0.136294	0.086801	0.0769029	0.0133239	0.024196	0.180876
Q9Y6N8	CDH10	unknown	Postsynapse	0.371988	0.627474	0.138575	unknown	F2	0.00976251	0.241446	0.0836028	0.0470926	0.00556526	0.0428618	0.441766	0.0483143	0.0107108	0.0194506	0.0494274
Q9Y6P5	SESN1	unknown	Postsynapse	0.00751638	0.992396	5.7158e-05	unknown	F2	0.0151212	0.381865	0.132073	0.0744805	0.00876004	0.0677479	0.117875	0.0764126	0.0169399	0.0307626	0.0779632
Q9Y6R0	NUMBL	unknown	Presynapse	0.743474	0.244509	0.561688	unknown	F2	0.00381975	0.0940848	0.0325404	0.0185081	0.00215827	0.0178061	0.0271904	0.762301	0.00417369	0.00773213	0.0296854
Q9Y6R1	SLC4A4	unknown	Plasma Membrane	0.385316	0.398587	0.231734	unknown	F2	0.0060734	0.153373	0.0530459	0.0299145	0.00351833	0.412526	0.0443244	0.0306927	0.00680375	0.0123555	0.247373
Q9Y6R4	MAP3K4	unknown	Secretory Pathway	0.00253173	0.996303	9.35956e-06	unknown	F2	0.016095	0.383369	0.132629	0.0748519	0.00881051	0.0681337	0.110793	0.0767142	0.0170066	0.0308837	0.0807138
Q9Y6R7	FCGBP	unknown	Secretory Pathway	0.00515403	0.993613	3.29174e-05	unknown	F2	0.0153758	0.382865	0.132236	0.074706	0.00877619	0.0678917	0.110494	0.0767698	0.0169606	0.0308004	0.083125
Q9Y6T7	DGKB	unknown	Secretory Pathway	0.00240438	0.995868	9.93571e-06	unknown	F2	0.0163555	0.383201	0.132535	0.0747477	0.00879052	0.0680225	0.111246	0.0766799	0.0169991	0.0308702	0.0805523
Q9Y6U3	SCIN	unknown	Secretory Pathway	0.0110075	0.986954	0.000143607	unknown	F2	0.0160232	0.380128	0.131349	0.0741474	0.00871183	0.0679929	0.109753	0.0759979	0.016847	0.0305939	0.0884559
Q9Y6V0	PCLO	unknown	Postsynapse	0.937671	0.0623153	0.87924	unknown	F2	0.000951251	0.0239783	0.00830434	0.00467683	0.000550069	0.00425408	0.9446	0.00479816	0.0010637	0.00193167	0.00489108
Q9Y6W3	CAPN7	unknown	Cytosol	0.026966	0.948572	0.00138681	unknown	F2	0.014688	0.391968	0.126241	0.0712817	0.00840894	0.0736382	0.105485	0.0732375	0.0161918	0.0294041	0.0894565
Q9Y6W5	WASF2	unknown	Plasma Membrane	0.102206	0.850781	0.015251	unknown	F2	0.0129676	0.327373	0.113226	0.0639055	0.00750981	0.160286	0.0946102	0.0656451	0.0145225	0.0263728	0.113582
Q9Y6X4	FAM169A	unknown	Cytosol	0.997695	0.00226171	0.995439	Cytosol	F2	3.58467e-05	0.998566	0.000301007	0.000169744	1.9964e-05	0.000154418	0.000251511	0.000174147	3.86066e-05	7.01092e-05	0.000219015
Q9Y6X5	ENPP4	unknown	Presynapse	0.0981506	0.74669	0.0248625	unknown	F2	0.0113984	0.287341	0.0993731	0.0560882	0.006591	0.137623	0.0830348	0.155644	0.0127457	0.0231461	0.127014
Q9Y6Y0	IVNS1ABP	unknown	Secretory Pathway	2.12403e-10	1	6.35551e-20	unknown	F2	0.015237	0.384791	0.133085	0.0750512	0.00882696	0.068267	0.111204	0.0769981	0.0170697	0.0309983	0.0784721
Q9Y6Y8	SEC23IP	unknown	Presynapse	0.269276	0.715044	0.0767316	unknown	F2	0.0116105	0.275143	0.0951616	0.0566557	0.00631167	0.0497285	0.0795157	0.324333	0.0122166	0.0222199	0.0671043
A0A075B6H7	IGKV3-7	unknown	Secretory Pathway	0.00463444	0.994151	2.7106e-05	unknown	F3	0.0138019	0.462917	0.132625	0.0683139	0.00715145	0.0480052	0.0825707	0.0649357	0.0208447	0.0303113	0.0685221
A0A075B6K4	IGLV3-10	unknown	Secretory Pathway	0.00570922	0.991616	4.78648e-05	unknown	F3	0.0128331	0.464303	0.132183	0.0681389	0.00713285	0.0478777	0.0823602	0.0647701	0.0207335	0.0302341	0.069434
A0A075B6S2	IGKV2D-29	unknown	Secretory Pathway	0.00188625	0.998095	3.59249e-06	unknown	F3	0.0129169	0.46475	0.132958	0.0685841	0.00719724	0.0481743	0.0828983	0.0651933	0.0208689	0.0304316	0.0660273
A0A0A0MS15	IGHV3-49	unknown	Cytosol	0.77575	0.223143	0.602647	unknown	F3	0.00347564	0.879654	0.0297347	0.0153435	0.00163996	0.0109566	0.0185335	0.0145752	0.00466564	0.00680355	0.0146179
A0A0B4J1U7	IGHV6-1	unknown	Cytosol	0.341652	0.645557	0.121096	unknown	F3	0.00979185	0.642247	0.0859981	0.0443669	0.00464406	0.0319536	0.0536196	0.051893	0.0135021	0.0196828	0.0423007
A0A0B4J1V0	IGHV3-15	unknown	Secretory Pathway	0.00302469	0.996866	9.47935e-06	unknown	F3	0.0129136	0.464212	0.132851	0.0684995	0.00717069	0.0481199	0.0827962	0.065113	0.0208432	0.0303941	0.0670868
A0A0B4J1X5	IGHV3-74	unknown	Secretory Pathway	0.000965187	0.998147	1.78817e-06	unknown	F3	0.0129177	0.464876	0.133669	0.0685895	0.00724103	0.0481906	0.0829054	0.0651974	0.02087	0.0304332	0.0651096
A0A0B4J2F0	PIGBOS1	unknown	Mitochondria	0.969322	0.0257688	0.944344	unknown	F3	0.00033349	0.0119989	0.972755	0.0017707	0.000185356	0.00124376	0.00704946	0.00168316	0.000538794	0.000785683	0.00165599
A0A0C4DH25	IGKV3D-20	unknown	Secretory Pathway	0.00265549	0.997192	7.45657e-06	unknown	F3	0.0129066	0.464329	0.132843	0.068522	0.00730559	0.0481429	0.0828233	0.0651343	0.02085	0.0304041	0.0667385
A0A0C4DH38	IGHV5-51	unknown	Nucleus	0.994226	0.00572112	0.988538	Nucleus	F3	7.40404e-05	0.00266396	0.00076212	0.994619	4.11513e-05	0.000276136	0.000475176	0.000404293	0.000119622	0.000196368	0.000367659
A0A0J9YX94	PNMA6F	unknown	Cytosol	0.020325	0.968137	0.000647607	unknown	F3	0.0126817	0.471125	0.128967	0.0666494	0.00696371	0.0538232	0.0804104	0.0638559	0.0202426	0.0295182	0.0657624
A0A0U1RQS6	TMEM275	unknown	Cytosol	0.0189235	0.978069	0.000415019	unknown	F3	0.0131296	0.474348	0.130523	0.067233	0.00717734	0.0476247	0.081235	0.0638852	0.0204502	0.029821	0.0645726
A0A0U1RRE5	NBDY	unknown	Secretory Pathway	9.11176e-06	0.99999	9.0771e-11	unknown	F3	0.0129415	0.465632	0.13321	0.0687149	0.00719279	0.0482658	0.0830557	0.0653171	0.0209085	0.0304894	0.064272
A0A0U1RRL7	MMP24OS	unknown	Postsynapse	0.8158	0.1841	0.665611	unknown	F3	0.00238255	0.0857237	0.0246242	0.0126504	0.00132421	0.0088858	0.831091	0.012025	0.0038493	0.00561315	0.0118312
A0A7I2V3R4	RNF228	unknown	Secretory Pathway	0.144637	0.855363	0.0209199	unknown	F3	0.0110698	0.398288	0.113944	0.0587761	0.00615251	0.041285	0.0710435	0.0558704	0.0178846	0.0260797	0.199606
A0AVI4	TMEM129	unknown	Cytosol	0.998832	0.00115741	0.997676	Cytosol	F3	1.59072e-05	0.999371	0.000154182	7.95311e-05	8.32507e-06	5.59493e-05	9.61302e-05	7.55992e-05	2.41999e-05	3.5289e-05	8.36151e-05
A0AVT1	UBA6	unknown	Cytosol	0.495665	0.501877	0.246902	unknown	F3	0.0072476	0.729357	0.0668565	0.0345265	0.00363772	0.0251998	0.0416842	0.0329076	0.0104936	0.0153021	0.032787
A0FGR8	ESYT2	unknown	Presynapse	0.0329439	0.941343	0.00193239	unknown	F3	0.0140061	0.456136	0.125398	0.0647024	0.00677099	0.0476084	0.0781858	0.0944303	0.0196975	0.0287012	0.0643635
A0JNW5	BLTP3B	unknown	Cytosol	0.630577	0.364692	0.400611	unknown	F3	0.00492389	0.800391	0.0485877	0.0250597	0.00317784	0.0195377	0.0307692	0.0249804	0.00762525	0.0111193	0.0238277
A0M8Q6	IGLC7	unknown	Cytosol	0.977988	0.0219719	0.956499	Cytosol	F3	0.000284416	0.988219	0.00292691	0.0015098	0.000158041	0.00106072	0.00182491	0.00143515	0.000459405	0.000669916	0.00145222
A0MZ66	SHTN1	Cytosol	Cytosol	1	0	1	Cytosol	F3	0	1	0	0	0	0	0	0	0	0	0
A0PJW6	TMEM223	unknown	Postsynapse	0.180178	0.819795	0.032469	unknown	F3	0.0106095	0.381727	0.109232	0.0563321	0.0058971	0.0395683	0.248268	0.0535471	0.0171409	0.0249953	0.0526829
A0PK00	TMEM120B	unknown	Cytosol	0.998187	0.00178751	0.996402	Cytosol	F3	2.78181e-05	0.999019	0.000238136	0.000122829	1.28573e-05	8.6658e-05	0.000148465	0.000116756	3.73746e-05	5.45006e-05	0.000135521
A1A5C7	SLC22A23	unknown	Cytosol	0.492178	0.479892	0.255986	unknown	F3	0.00627774	0.715634	0.0639272	0.0329759	0.00345289	0.0376821	0.0398589	0.0427307	0.0100339	0.0146317	0.0327949
A1IGU5	ARHGEF37	unknown	Secretory Pathway	0.012882	0.965023	0.000450575	unknown	F3	0.0124898	0.451958	0.128552	0.0665117	0.00694129	0.0542637	0.0801515	0.0746336	0.0201774	0.0294232	0.0748978
A1L0T0	ILVBL	unknown	Presynapse	0.101599	0.837026	0.016558	unknown	F3	0.0111369	0.412199	0.111502	0.0575753	0.00602062	0.0710246	0.0695205	0.156272	0.0175012	0.0255206	0.0617278
A1L4H1	SSC5D	unknown	Secretory Pathway	0.230347	0.769653	0.0530596	unknown	F3	0.00996054	0.358379	0.102527	0.0528866	0.00553601	0.0371481	0.0639247	0.050272	0.0160925	0.0234665	0.279807
A1X283	SH3PXD2B	unknown	Cytosol	0.175372	0.703836	0.0519387	unknown	F3	0.00951624	0.503104	0.0937591	0.0483737	0.0050626	0.0506617	0.0584583	0.143248	0.0147163	0.0214597	0.0516401
A1Z1Q3	MACROD2	unknown	Cytosol	0.926322	0.0732756	0.858445	unknown	F3	0.00095975	0.960441	0.00976122	0.00503512	0.000527157	0.00361806	0.00608601	0.00478619	0.0015321	0.00223415	0.00501881
A2A3K4	PTPDC1	unknown	Cytosol	0.776625	0.220764	0.605175	unknown	F3	0.0043598	0.879421	0.0297289	0.0151709	0.001603	0.0107353	0.0183359	0.0144198	0.0046159	0.00673102	0.0148783
A2RRP1	NBAS	Secretory Pathway	Secretory Pathway	1	0	1	Secretory Pathway	F3	0	0	0	0	0	0	0	0	0	0	1
A2RTX5	TARS3	unknown	Presynapse	0.401203	0.53018	0.188493	unknown	F3	0.00703018	0.246871	0.0706279	0.0456279	0.00381351	0.025597	0.0440349	0.435833	0.069793	0.016165	0.0346063
A2RU30	TESPA1	unknown	Secretory Pathway	0.0050323	0.99181	4.12153e-05	unknown	F3	0.0128375	0.462486	0.132121	0.0681623	0.0072489	0.0502103	0.0824023	0.0647849	0.0207375	0.03024	0.0687695
A2RU67	FAM234B	unknown	Plasma Membrane	0.0603214	0.896413	0.00624849	unknown	F3	0.0116017	0.417712	0.119413	0.0616297	0.00644778	0.103588	0.074453	0.0609949	0.0187429	0.0273313	0.0980866
A2RUB1	MEIOC	unknown	Secretory Pathway	0.024324	0.969716	0.00073662	unknown	F3	0.0127435	0.451548	0.129177	0.0666409	0.00697742	0.0523533	0.0805491	0.0635268	0.0202756	0.0295663	0.0866414
A2RUC4	TYW5	unknown	Secretory Pathway	1.28541e-06	0.999999	1.65503e-12	unknown	F3	0.0129416	0.465636	0.133211	0.0687148	0.00719286	0.048266	0.0830564	0.0653176	0.0209087	0.0304896	0.0642647
A3KMH1	VWA8	unknown	Mitochondria	0.976751	0.021299	0.955947	Mitochondria	F3	0.000275643	0.00991759	0.979588	0.00146356	0.000153205	0.00102802	0.00371949	0.0013912	0.000445335	0.000649399	0.00136876
A4D126	CRPPA	unknown	Cytosol	0.838949	0.158652	0.705849	unknown	F3	0.00278141	0.912823	0.0211384	0.0109017	0.0011416	0.00781379	0.013177	0.0103628	0.00331721	0.00483723	0.0117055
A4D161	FAM221A	unknown	Cytosol	0.0197601	0.976269	0.000468926	unknown	F3	0.0130278	0.474347	0.130052	0.0670967	0.00761265	0.0485172	0.0810855	0.0637677	0.0204126	0.0297661	0.0643147
A4D1E1	ZNF804B	unknown	Postsynapse	0.979407	0.020593	0.959238	Postsynapse	F3	0.000266506	0.00958884	0.00274322	0.00141509	0.000148122	0.000993942	0.981117	0.00134509	0.000430573	0.000627873	0.00132338
A4D1E9	GTPBP10	unknown	Mitochondria	0.0141252	0.981929	0.000255255	unknown	F3	0.0150497	0.457248	0.14493	0.0674731	0.00723972	0.0474459	0.0821185	0.0641408	0.0205309	0.0299387	0.0638847
A4D1P6	WDR91	unknown	Presynapse	0.175071	0.819148	0.031662	unknown	F3	0.0130597	0.381635	0.10913	0.0563797	0.00589202	0.0397425	0.0680356	0.228576	0.0180849	0.0249755	0.0544896
A4D1S5	RAB19	unknown	Secretory Pathway	0.00162835	0.997339	4.33316e-06	unknown	F3	0.0130157	0.464398	0.132857	0.06879	0.00750207	0.0484755	0.0828355	0.0651439	0.0208531	0.0304085	0.0657208
A4D1U4	DENND11	unknown	Secretory Pathway	0.00925826	0.989443	9.77415e-05	unknown	F3	0.012805	0.460755	0.131805	0.0680027	0.0071438	0.0489814	0.0821797	0.0646281	0.020688	0.0301678	0.0728433
A4D2B0	MBLAC1	unknown	Cytosol	0.0507743	0.941881	0.00295093	unknown	F3	0.0121898	0.489349	0.12547	0.0647214	0.00701922	0.0464397	0.0782294	0.0615216	0.0196936	0.0287177	0.0666491
A5D8V6	VPS37C	unknown	Presynapse	0.0277621	0.966319	0.000935067	unknown	F3	0.0143335	0.451737	0.128725	0.0666134	0.00695061	0.0473743	0.0802593	0.0908799	0.0203593	0.0294627	0.0633043
A5PKW4	PSD	unknown	Postsynapse	0.0770374	0.922423	0.00597631	unknown	F3	0.0119838	0.429514	0.123206	0.0633842	0.00664198	0.044523	0.153651	0.0602506	0.0192867	0.0281244	0.0594345
A5PLN9	TRAPPC13	unknown	Secretory Pathway	0.00820018	0.985231	0.00012111	unknown	F3	0.0127506	0.461064	0.131244	0.0682298	0.00708665	0.0512644	0.0818299	0.0643764	0.0206	0.0300394	0.0715146
A5YKK6	CNOT1	unknown	Presynapse	0.0200157	0.956443	0.000871817	unknown	F3	0.0154872	0.464094	0.127412	0.0657726	0.00687988	0.0467693	0.07944	0.0824884	0.0200423	0.0291616	0.0624525
A5YM72	CARNS1	unknown	Cytoskeleton	0.0103353	0.981029	0.000196072	unknown	F3	0.0230314	0.456803	0.130684	0.0731643	0.00705864	0.0502231	0.0814818	0.0640786	0.0205121	0.0299112	0.0630512
A6NCS6	C2orf72	unknown	Cytosol	0.014649	0.96918	0.000451483	unknown	F3	0.0125951	0.465935	0.129106	0.0666109	0.00857486	0.0511618	0.080497	0.0633055	0.0202643	0.02955	0.0723997
A6NDB9	PALM3	unknown	Cytosol	0.0161861	0.974558	0.000411798	unknown	F3	0.0149593	0.469976	0.129824	0.0669667	0.00931937	0.0501547	0.0809761	0.0641311	0.0203768	0.029714	0.0636019
A6NDG6	PGP	unknown	Cytosol	0.781305	0.216246	0.612351	unknown	F3	0.00280949	0.881997	0.0288065	0.0148593	0.00155584	0.0106313	0.0179606	0.0141247	0.00452143	0.00659327	0.0161401
A6NDU8	RIMOC1	unknown	Cytosol	0.604061	0.391994	0.367273	unknown	F3	0.00692892	0.786588	0.0522188	0.0269411	0.00290941	0.0198986	0.0325577	0.0256042	0.00819611	0.0119518	0.0262055
A6NE02	BTBD17	unknown	Ribosome	0.993953	0.00015153	0.993802	Ribosome	F3	1.96104e-06	7.05581e-05	2.01857e-05	0.00256682	1.08994e-06	7.31377e-06	1.25856e-05	0.00334908	3.16832e-06	0.993957	9.73786e-06
A6NFN3	RBFOX3	unknown	Cytosol	0.00267882	0.991967	2.15184e-05	unknown	F3	0.0131556	0.464575	0.132143	0.0687686	0.00713509	0.0493117	0.0823894	0.0657644	0.0207464	0.0302448	0.0657656
A6NGB9	WIPF3	unknown	Cytosol	0.0144597	0.981906	0.00026163	unknown	F3	0.0144988	0.471671	0.130807	0.0675353	0.0072038	0.0478046	0.0815537	0.0641361	0.0205304	0.029938	0.064321
A6NGN9	IGLON5	unknown	Plasma Membrane	0.00844734	0.983696	0.000137729	unknown	F3	0.0127308	0.463027	0.13104	0.0675947	0.00711904	0.0559265	0.0817614	0.0642808	0.0205679	0.0299926	0.0659593
A6NHL2	TUBAL3	unknown	Postsynapse	0.000139652	0.99986	1.95028e-08	unknown	F3	0.0129398	0.465572	0.133193	0.0687053	0.00719186	0.0482593	0.0831846	0.0653086	0.0209058	0.0304854	0.0642545
A6NHR9	SMCHD1	unknown	Nucleus	0.0202647	0.979735	0.00041066	unknown	F3	0.0126793	0.456201	0.130512	0.0875871	0.0070471	0.047288	0.0813734	0.0639941	0.020485	0.0298718	0.0629612
A6NHX0	CASTOR2	unknown	Cytosol	0.922818	0.0768163	0.85193	unknown	F3	0.00104479	0.958586	0.0102387	0.00527843	0.000552533	0.00375047	0.0063801	0.00501747	0.00160613	0.0023421	0.00520281
A6NIH7	UNC119B	unknown	Secretory Pathway	0.000768953	0.998741	9.68149e-07	unknown	F3	0.0129344	0.465069	0.133049	0.0686766	0.00737127	0.0484261	0.0829521	0.0652369	0.0208824	0.0304513	0.0649515
A6NJ78	METTL15	unknown	Postsynapse	0.999742	0.000257962	0.999484	Postsynapse	F3	3.33844e-06	0.000120117	3.43635e-05	1.77258e-05	1.85548e-06	1.24508e-05	0.999763	1.68495e-05	5.39366e-06	7.86517e-06	1.65775e-05
A6NKD9	CCDC85C	unknown	Secretory Pathway	7.78068e-12	1	6.05406e-23	unknown	F3	0.0129416	0.465637	0.133212	0.0687149	0.00719287	0.0482661	0.0830565	0.0653177	0.0209088	0.0304897	0.0642635
A6NKN8	PCP4L1	unknown	Cytosol	0.999647	0.000349069	0.999298	Cytosol	F3	4.93839e-06	0.99981	4.65008e-05	2.39862e-05	2.5108e-06	1.68762e-05	2.89924e-05	2.28004e-05	7.29859e-06	1.0643e-05	2.56052e-05
A6NL88	SHISA7	Postsynapse	Postsynapse	1	0	1	Postsynapse	F3	0	0	0	0	0	0	1	0	0	0	0
A6NNL5	C15orf61	unknown	Postsynapse	0.927091	0.0728435	0.859558	unknown	F3	0.000942711	0.0339186	0.00976938	0.00500543	0.000523953	0.00351587	0.933141	0.00475797	0.00152307	0.00222097	0.00468117
A6QL63	ABTB3	unknown	Postsynapse	0.980571	0.0194288	0.96152	Postsynapse	F3	0.00025144	0.00904677	0.00258814	0.00133505	0.000139749	0.000937752	0.982185	0.00126905	0.000406232	0.000592378	0.00124856
A6XGL0	YJEFN3	unknown	Cytosol	0.00606649	0.99135	5.24728e-05	unknown	F3	0.0129466	0.467676	0.132092	0.0681205	0.00722196	0.0489611	0.0828373	0.0647737	0.0207279	0.0302259	0.0644175
A6ZKI3	RTL8C	unknown	Postsynapse	0.00100178	0.998337	1.66586e-06	unknown	F3	0.0129201	0.464863	0.133316	0.0686006	0.00718822	0.0481858	0.0839202	0.0652091	0.020874	0.030439	0.0644846
A7E2V4	ZSWIM8	unknown	Secretory Pathway	0.0105494	0.982683	0.000182689	unknown	F3	0.0127192	0.457573	0.130908	0.067525	0.00706831	0.0474315	0.0816183	0.0709483	0.0205467	0.0299617	0.0737
A7KAX9	ARHGAP32	unknown	Mitochondria	0.00172244	0.995686	7.43068e-06	unknown	F3	0.0135302	0.46369	0.134359	0.0684184	0.00724778	0.0481237	0.0838324	0.0650359	0.0208186	0.0303581	0.0645857
A7MBM2	DISP2	unknown	Secretory Pathway	0.00232493	0.996496	8.14771e-06	unknown	F3	0.0128965	0.464006	0.132745	0.0684764	0.00732851	0.048477	0.0834002	0.0650888	0.0208355	0.0303828	0.0663632
A8MSI8	LYRM9	unknown	Mitochondria	0.0862612	0.912262	0.00756835	unknown	F3	0.0118223	0.424783	0.207785	0.0626861	0.00658266	0.0440335	0.0757694	0.0595869	0.0190743	0.0278146	0.0600621
A8MTT3	CEBPZOS	unknown	Postsynapse	0.997985	0.00201459	0.995975	Postsynapse	F3	2.6072e-05	0.000938065	0.000268366	0.000138432	1.44906e-05	9.72362e-05	0.998153	0.000131588	4.21225e-05	6.14241e-05	0.000129464
A8MVW0	FAM171A2	unknown	Cytosol	0.831555	0.165633	0.693822	unknown	F3	0.00260421	0.90868	0.022069	0.0113815	0.00138117	0.0087554	0.0137642	0.0120669	0.00346318	0.0050501	0.0107845
A8MWY0	ELAPOR2	unknown	Cytosol	0.999881	0.000118407	0.999763	Cytosol	F3	1.53287e-06	0.999937	1.57732e-05	8.13634e-06	8.51688e-07	5.71508e-06	9.8345e-06	7.73409e-06	2.47575e-06	3.6102e-06	7.75642e-06
A8MXV4	NUDT19	unknown	Secretory Pathway	0.00152545	0.998381	2.4696e-06	unknown	F3	0.0129206	0.464883	0.132997	0.0686036	0.00718136	0.0481879	0.0830141	0.065212	0.0208749	0.0304403	0.0656849
A9UHW6	MIF4GD	unknown	Secretory Pathway	0.00587446	0.990955	5.3137e-05	unknown	F3	0.0128253	0.461769	0.132007	0.0681086	0.00789201	0.0498766	0.0823052	0.0647269	0.0207196	0.0302139	0.0695567
B2RTY4	MYO9A	unknown	Postsynapse	0.0101382	0.976252	0.000240765	unknown	F3	0.0126382	0.454579	0.130048	0.0670832	0.0134347	0.05098	0.0912223	0.0637926	0.0204122	0.0297656	0.0660441
B2RUZ4	SMIM1	unknown	Secretory Pathway	1.9682e-11	1	4.31518e-22	unknown	F3	0.0129416	0.465637	0.133212	0.0687149	0.00719287	0.0482661	0.0830565	0.0653177	0.0209088	0.0304897	0.0642635
B4DS77	SHISA9	unknown	Mitochondria	0.0798862	0.880819	0.00952091	unknown	F3	0.0114027	0.410142	0.197222	0.0605254	0.0063889	0.0425137	0.112009	0.0575331	0.0184168	0.0268559	0.0569911
B7ZAP0	RABGAP1L_B7ZAP0	unknown	Secretory Pathway	0.00378144	0.995854	1.56785e-05	unknown	F3	0.012888	0.463754	0.132677	0.0684633	0.007336	0.0481589	0.0827122	0.065047	0.0208221	0.0303633	0.0677785
B7ZBB8	PPP1R3G	unknown	Cytosol	0.270077	0.72537	0.0741714	unknown	F3	0.0117198	0.607836	0.0966572	0.0498573	0.00540178	0.0357448	0.0602467	0.0473795	0.0151666	0.0221163	0.0478743
B9A064	IGLL5	unknown	Cytosol	0.945364	0.054372	0.893962	unknown	F3	0.000708575	0.970681	0.0072432	0.00373617	0.000391119	0.00263014	0.00451595	0.00355146	0.00113685	0.00165779	0.00374755
C9J069	AJM1	unknown	Postsynapse	0.855053	0.144941	0.73112	unknown	F3	0.00187577	0.06749	0.0193137	0.00995962	0.00104254	0.00699575	0.867091	0.00946724	0.00303054	0.00441921	0.00931451
C9J7I0	UMAD1	unknown	Secretory Pathway	0.0151294	0.974935	0.000379212	unknown	F3	0.0126232	0.453968	0.129873	0.0676496	0.00701685	0.0556016	0.0809748	0.0644013	0.0203847	0.0297255	0.0777821
C9JLW8	MCRIP1	unknown	Secretory Pathway	0.0019849	0.995833	8.27177e-06	unknown	F3	0.0139272	0.463767	0.132658	0.0691674	0.00716293	0.04823	0.0827104	0.0651372	0.0208963	0.0303626	0.0659806
E9PAV3	NACA	unknown	Presynapse	0.0188487	0.957794	0.000795538	unknown	F3	0.0123962	0.445984	0.127591	0.0828407	0.00688928	0.046229	0.079551	0.0814096	0.0261263	0.0292212	0.0617612
E9PRG8	C11orf98	unknown	Presynapse	0.557781	0.242179	0.422698	unknown	F3	0.00313427	0.112768	0.0322611	0.156106	0.00174196	0.0116891	0.0201146	0.5736	0.00506381	0.067958	0.0155641
G9CGD6	CNK3/IPCEF1	unknown	Cytosol	0.823343	0.175502	0.678844	unknown	F3	0.00256278	0.905063	0.0233798	0.0120647	0.00130482	0.00905144	0.0145766	0.0114634	0.00366954	0.00535101	0.0115125
H3BS89	TMEM178B	unknown	Cytosol	0.0931886	0.889249	0.0103207	unknown	F3	0.0115239	0.507256	0.118464	0.0611046	0.00951684	0.0503794	0.0789353	0.0588532	0.0185931	0.0271129	0.0582611
L0R6Q1	SLC35A4	unknown	Peroxisome	0.0030633	0.993304	2.05104e-05	unknown	F3	0.0128551	0.462519	0.132429	0.0682548	0.010208	0.0480911	0.0852904	0.0648804	0.0207688	0.0302855	0.0644174
L0R819	ASDURF	unknown	Secretory Pathway	6.4854e-07	0.999999	4.2253e-13	unknown	F3	0.0129416	0.465637	0.133212	0.0687148	0.00719286	0.048266	0.0830565	0.0653177	0.0209087	0.0304896	0.0642641
L0R8F8	MIEF1_L0R8F8	unknown	Secretory Pathway	4.37303e-15	1	1.94201e-29	unknown	F3	0.0129416	0.465637	0.133212	0.0687149	0.00719287	0.0482661	0.0830565	0.0653177	0.0209088	0.0304897	0.0642635
O00115	DNASE2	unknown	Cytosol	0.999586	0.000411749	0.999174	Cytosol	F3	5.52457e-06	0.999777	5.48502e-05	2.82933e-05	2.96165e-06	1.98975e-05	3.41984e-05	2.68945e-05	8.60915e-06	1.25541e-05	2.89065e-05
O00116	AGPS	Peroxisome	Peroxisome	1	0	1	Peroxisome	F3	0	0	0	0	1	0	0	0	0	0	0
O00139	KIF2A	unknown	Cytosol	0.272067	0.721278	0.0758309	unknown	F3	0.0099594	0.60792	0.0960906	0.0495626	0.00577976	0.0375713	0.0601442	0.0486779	0.015081	0.0219915	0.0472214
O00142	TK2	unknown	Mitochondria	0.743872	0.256126	0.553347	unknown	F3	0.00331468	0.119262	0.777991	0.0175997	0.00184229	0.0123622	0.0212733	0.0167296	0.00535527	0.00780919	0.0164614
O00148	DDX39A	unknown	Nucleus	0.0699894	0.929979	0.00490074	unknown	F3	0.0120354	0.433032	0.123884	0.133893	0.00668921	0.0448876	0.0772714	0.0607441	0.0194447	0.0283547	0.0597637
O00151	PDLIM1	unknown	Cytosol	0.449724	0.542876	0.20558	unknown	F3	0.00702646	0.702507	0.0723174	0.0373036	0.00390513	0.0273644	0.0450894	0.0354594	0.0113509	0.0165521	0.0411241
O00154	ACOT7	unknown	Cytosol	0.971522	0.0282267	0.944099	unknown	F3	0.000489101	0.984666	0.00376779	0.00193962	0.000203168	0.00139685	0.00234442	0.00184371	0.000590186	0.000860624	0.00189889
O00159	MYO1C	unknown	Presynapse	0.0256969	0.966594	0.000858423	unknown	F3	0.0125116	0.450082	0.128762	0.068725	0.00695258	0.0507218	0.080282	0.0888326	0.0202103	0.0294711	0.0634495
O00160	MYO1F	unknown	Cytoskeleton	0.00347881	0.993487	2.26569e-05	unknown	F3	0.0163361	0.462604	0.132344	0.0684606	0.00714602	0.0479571	0.0825156	0.0651832	0.0207726	0.0302911	0.0663895
O00161	SNAP23	Plasma Membrane	Plasma Membrane	1	0	1	Plasma Membrane	F3	0	0	0	0	0	1	0	0	0	0	0
O00165	HAX1	unknown	Cytosol	0.330908	0.665549	0.110673	unknown	F3	0.00879477	0.640812	0.0898472	0.0457331	0.00550483	0.0331469	0.0554635	0.0434806	0.0139158	0.0202924	0.0430093
O00168	FXYD1	unknown	Plasma Membrane	0.227244	0.523313	0.108324	unknown	F3	0.00677251	0.243675	0.0697113	0.0359596	0.00376412	0.252502	0.0434646	0.1829	0.0109418	0.0159556	0.134353
O00170	AIP	unknown	Cytosol	0.0791791	0.913364	0.00685979	unknown	F3	0.0136511	0.504475	0.121672	0.0627618	0.00701958	0.0479381	0.0764656	0.0597464	0.0190973	0.0278482	0.0593251
O00178	GTPBP1	unknown	Cytosol	0.160606	0.834873	0.0265204	unknown	F3	0.0137258	0.549353	0.111223	0.0573726	0.00601861	0.0407887	0.0693598	0.0548032	0.0174562	0.025455	0.0544439
O00180	KCNK1	unknown	Cytosol	0.977919	0.0219187	0.956485	Cytosol	F3	0.000292933	0.988125	0.00292061	0.00150614	0.000157677	0.00106987	0.00182049	0.00143168	0.000458293	0.000668295	0.00154854
O00182	LGALS9	unknown	Plasma Membrane	0.0174224	0.967957	0.000558269	unknown	F3	0.0125447	0.450748	0.128943	0.0671473	0.00696238	0.0641419	0.0803952	0.0687786	0.0202388	0.0295127	0.0705876
O00186	STXBP3	unknown	Presynapse	0.269611	0.62502	0.101099	unknown	F3	0.00809339	0.292163	0.0832599	0.0429921	0.00449569	0.112048	0.051912	0.310436	0.0130684	0.0190567	0.0624748
O00189	AP4M1	unknown	Cytosol	0.982704	0.0170872	0.965913	Cytosol	F3	0.000296759	0.990661	0.00227659	0.00117415	0.000122959	0.000834632	0.00141921	0.0011161	0.000357273	0.000520985	0.00122045
O00192	ARVCF	unknown	Postsynapse	0.00738106	0.988696	8.34328e-05	unknown	F3	0.0131063	0.460593	0.131706	0.0679382	0.00712756	0.0508368	0.0894988	0.0645794	0.0206724	0.030145	0.063797
O00193	SMAP	unknown	Cytosol	0.499365	0.495661	0.251849	unknown	F3	0.00642148	0.730163	0.0660278	0.0340592	0.00356574	0.0241173	0.0411678	0.0323754	0.0103636	0.0151125	0.0366262
O00194	RAB27B	unknown	Presynapse	0.180396	0.77517	0.0405583	unknown	F3	0.0104773	0.39134	0.103262	0.0532705	0.00557569	0.0461036	0.0643829	0.231028	0.0162079	0.0236347	0.054718
O00203	AP3B1	unknown	Presynapse	0.131475	0.861842	0.0181643	unknown	F3	0.0127287	0.401351	0.114808	0.0603572	0.00619911	0.0420282	0.0715816	0.187768	0.0193999	0.0262773	0.0574999
O00213	APBB1	unknown	Cytosol	0.323024	0.67333	0.105522	unknown	F3	0.0105046	0.636551	0.0899988	0.0462678	0.005082	0.032954	0.0561807	0.0440676	0.0140785	0.0205296	0.0437849
O00214	LGALS8	unknown	Cytosol	0.632402	0.36084	0.404206	unknown	F3	0.0052998	0.800422	0.0480682	0.0248007	0.00260958	0.0201462	0.0299724	0.0260089	0.00754472	0.0110019	0.0241254
O00217	NDUFS8	Mitochondria	Mitochondria	1	0	1	Mitochondria	F3	0	0	1	0	0	0	0	0	0	0	0
O00222	GRM8	unknown	Postsynapse	0.999147	0.000852924	0.998295	Postsynapse	F3	1.10382e-05	0.000397153	0.000113619	5.86086e-05	6.13653e-06	4.11673e-05	0.999218	5.57111e-05	1.78336e-05	2.60054e-05	5.48119e-05
O00230	CORT	unknown	Secretory Pathway	1.76532e-08	1	3.11634e-16	unknown	F3	0.0129416	0.465637	0.133212	0.0687149	0.00719287	0.0482661	0.0830565	0.0653177	0.0209088	0.0304897	0.0642635
O00231	PSMD11	Proteasome	Proteasome	1	0	1	Proteasome	F3	0	0	0	0	0	0	0	0	1	0	0
O00232	PSMD12	Cytoskeleton	Cytoskeleton	1	0	1	Cytoskeleton	F3	1	0	0	0	0	0	0	0	0	0	0
O00233	PSMD9	unknown	Cytosol	0.0742679	0.920466	0.00590683	unknown	F3	0.0155121	0.502871	0.122619	0.0633671	0.00663564	0.0450909	0.0764507	0.0602547	0.0192472	0.0280647	0.0598874
O00241	SIRPB1_O00241	unknown	Postsynapse	0.998396	0.00160392	0.996795	Postsynapse	F3	2.07572e-05	0.000746843	0.00021366	0.000110213	1.15368e-05	7.74148e-05	0.998529	0.000104764	3.35359e-05	4.89029e-05	0.000103073
O00244	ATOX1	unknown	Cytosol	0.999124	0.00086639	0.998259	Cytosol	F3	1.29722e-05	0.999528	0.000115423	5.95339e-05	6.23183e-06	4.20316e-05	7.19594e-05	5.65906e-05	1.81151e-05	2.64159e-05	6.29919e-05
O00258	GET1	unknown	Cytosol	0.333873	0.647767	0.117601	unknown	F3	0.00900475	0.635497	0.08629	0.044545	0.00465986	0.0388637	0.0538021	0.049577	0.013544	0.0197502	0.0444665
O00264	PGRMC1	Secretory Pathway	Secretory Pathway	1	0	1	Secretory Pathway	F3	0	0	0	0	0	0	0	0	0	0	1
O00267	SUPT5H	unknown	Cytoskeleton	0.0238716	0.975375	0.000587827	unknown	F3	0.0364945	0.454171	0.129931	0.0670436	0.0070173	0.0477088	0.0810113	0.0637093	0.0203939	0.0297389	0.0627803
O00273	DFFA	unknown	Cytosol	0.0628238	0.927741	0.00453955	unknown	F3	0.012404	0.494814	0.123586	0.063798	0.00679842	0.0461098	0.077055	0.060598	0.0193979	0.0282865	0.0671515
O00291	HIP1	unknown	Presynapse	0.115579	0.881623	0.0136819	unknown	F3	0.0114096	0.410516	0.117442	0.0627299	0.0063414	0.0427555	0.0732245	0.173164	0.0184336	0.0268804	0.0571021
O00299	CLIC1	unknown	Cytosol	0.997636	0.00234211	0.995299	Cytosol	F3	3.03435e-05	0.998726	0.000311997	0.000160938	1.68465e-05	0.000113324	0.000194528	0.000152982	4.89707e-05	7.14103e-05	0.000172458
O00303	EIF3F	unknown	Ribosome	0.994409	3.26637e-05	0.994376	Ribosome	F3	4.2272e-07	1.52094e-05	4.35118e-06	0.00367079	2.34945e-07	1.57655e-06	2.71293e-06	0.00189196	6.82957e-07	0.99441	2.09908e-06
O00305	CACNB4	unknown	Cytosol	0.276595	0.712915	0.0794061	unknown	F3	0.00929193	0.608554	0.0950835	0.0489879	0.00586479	0.0374757	0.0647647	0.0470344	0.0149062	0.0217365	0.0463003
O00308	WWP2	unknown	Secretory Pathway	0.00181689	0.995879	7.48779e-06	unknown	F3	0.0145199	0.463878	0.132686	0.0684351	0.00723225	0.0483592	0.0827173	0.06517	0.0208226	0.030364	0.0658155
O00329	PIK3CD	unknown	Plasma Membrane	0.0190853	0.958804	0.000786233	unknown	F3	0.012409	0.463376	0.127724	0.065886	0.00689901	0.0653631	0.0796466	0.0626272	0.0200474	0.0292336	0.066788
O00330	PDHX	Mitochondria	Mitochondria	1	0	1	Mitochondria	F3	0	0	1	0	0	0	0	0	0	0	0
O00391	QSOX1	unknown	Secretory Pathway	2.79136e-05	0.999959	1.14165e-09	unknown	F3	0.0129411	0.465618	0.133218	0.0687128	0.00719259	0.0482648	0.0830531	0.0653151	0.0209079	0.0304884	0.0642888
O00399	DCTN6	unknown	Cytoskeleton	0.00556245	0.988653	6.3116e-05	unknown	F3	0.0183572	0.460355	0.131774	0.0680841	0.00711793	0.0477616	0.0821141	0.0645766	0.0211209	0.0301437	0.068595
O00400	SLC33A1	unknown	Cytosol	0.998368	0.00161579	0.996755	Cytosol	F3	2.13192e-05	0.999121	0.000215249	0.000111029	1.16222e-05	7.81276e-05	0.000134202	0.00010554	3.37841e-05	4.92649e-05	0.000119159
O00401	WASL	unknown	Cytosol	0.176294	0.8149	0.032632	unknown	F3	0.0115877	0.555741	0.108554	0.0560044	0.00601909	0.043009	0.0677044	0.0555357	0.0170386	0.024846	0.0539595
O00408	PDE2A	unknown	Cytosol	0.821049	0.17504	0.677333	unknown	F3	0.00259044	0.902554	0.0233181	0.0120279	0.00139686	0.00980699	0.0145562	0.0132965	0.00365986	0.0053369	0.0114561
O00410	IPO5	unknown	Cytosol	0.934142	0.0654545	0.872998	unknown	F3	0.00101351	0.96462	0.00872526	0.00449848	0.000480539	0.00326933	0.00543642	0.00427534	0.00136857	0.00199568	0.00431674
O00411	POLRMT	Mitochondria	Mitochondria	1	0	1	Mitochondria	F3	0	0	1	0	0	0	0	0	0	0	0
O00422	SAP18	unknown	Nucleus	0.910789	0.089208	0.829539	unknown	F3	0.00115775	0.0415385	0.0118835	0.916919	0.000641661	0.00430575	0.00740931	0.00582686	0.00186523	0.00271992	0.00573282
O00423	EML1	unknown	Cytoskeleton	0.00349866	0.992319	2.68733e-05	unknown	F3	0.0163408	0.462794	0.13219	0.0682798	0.00713931	0.0484831	0.0824186	0.0648162	0.0207603	0.0302555	0.0665227
O00429	DNM1L	unknown	Cytosol	0.78994	0.208715	0.625067	unknown	F3	0.0030248	0.887125	0.027808	0.0143446	0.00164776	0.0107053	0.0173351	0.0136328	0.00436397	0.00636365	0.0136491
O00442	RTCA	unknown	Cytosol	0.165581	0.832757	0.0276923	unknown	F3	0.011085	0.553343	0.110965	0.0572228	0.0060208	0.0407097	0.0691919	0.0544748	0.0174119	0.0253905	0.0541845
O00443	PIK3C2A	unknown	Presynapse	0.959841	0.0100868	0.950159	Presynapse	F3	0.000130539	0.00469679	0.00134368	0.00105231	7.2553e-05	0.000486853	0.000837775	0.9605	0.000210902	0.0300189	0.000650121
O00445	SYT5	unknown	Cytosol	0.00187384	0.995456	8.51383e-06	unknown	F3	0.0131419	0.465395	0.132724	0.0684055	0.00716066	0.0485577	0.082685	0.0661629	0.0208138	0.0303511	0.0646025
O00451	GFRA2	unknown	Postsynapse	0.0227545	0.96225	0.000858973	unknown	F3	0.0124531	0.448059	0.128183	0.0661209	0.00692274	0.0464441	0.102676	0.062852	0.0201195	0.0293387	0.0768314
O00453	LST1	unknown	Plasma Membrane	0.0157801	0.970632	0.00046343	unknown	F3	0.0125615	0.451962	0.129299	0.0666968	0.00698163	0.0626287	0.0806173	0.0633995	0.0202947	0.0295942	0.0759642
O00459	PIK3R2	unknown	Postsynapse	0.00302898	0.993874	1.85564e-05	unknown	F3	0.0144805	0.462785	0.132396	0.0682942	0.00725965	0.0490999	0.0855767	0.0649176	0.0207807	0.0303029	0.0641077
O00461	GOLIM4	Secretory Pathway	Secretory Pathway	1	0	1	Secretory Pathway	F3	0	0	0	0	0	0	0	0	0	0	1
O00468	AGRN	unknown	Nucleus	0.992426	0.00757391	0.984909	Nucleus	F3	9.80185e-05	0.00352669	0.00100893	0.992946	5.44781e-05	0.000365563	0.00062963	0.000494711	0.000158361	0.000230926	0.000486726
O00469	PLOD2	unknown	Secretory Pathway	0.000401556	0.999598	1.61247e-07	unknown	F3	0.0129364	0.46545	0.133158	0.0686873	0.00718998	0.0482467	0.0830232	0.0652915	0.0209004	0.0304774	0.0646392
O00471	EXOC5	unknown	Cytosol	0.386875	0.59929	0.155024	unknown	F3	0.0099313	0.665926	0.0798325	0.0411834	0.00433967	0.0330805	0.0497793	0.0454749	0.0125304	0.0182722	0.0396497
O00478	BTN3A3	unknown	Cytosol	0.519969	0.476275	0.27232	unknown	F3	0.00649162	0.74174	0.0634564	0.0327284	0.00345811	0.0239067	0.0395634	0.0331059	0.00995833	0.0145215	0.0310694
O00483	NDUFA4	unknown	Mitochondria	0.977409	0.0117829	0.965892	Mitochondria	F3	0.00015249	0.00548656	0.978979	0.000809661	8.4753e-05	0.000568715	0.0117866	0.000769633	0.000246366	0.000359257	0.000757213
O00487	PSMD14	Proteasome	Proteasome	1	0	1	Proteasome	F3	0	0	0	0	0	0	0	0	1	0	0
O00499	BIN1	unknown	Cytosol	0.461171	0.535718	0.214113	unknown	F3	0.00821032	0.710621	0.0713648	0.0368326	0.00405467	0.0268933	0.0444949	0.0349975	0.0112012	0.0163339	0.0349959
O00501	CLDN5	unknown	Secretory Pathway	1.35336e-06	0.999999	1.83165e-12	unknown	F3	0.0129416	0.465636	0.133211	0.0687148	0.00719286	0.048266	0.0830564	0.0653176	0.0209087	0.0304896	0.0642648
O00505	KPNA3	unknown	Cytosol	0.545029	0.451042	0.299198	unknown	F3	0.0077026	0.75505	0.0600857	0.0310029	0.00337371	0.0227815	0.0374619	0.029461	0.00943072	0.0137521	0.0298977
O00506	STK25	unknown	Plasma Membrane	0.00993667	0.985237	0.000146698	unknown	F3	0.0127609	0.458763	0.131245	0.0677344	0.00728172	0.0574902	0.0818435	0.0643614	0.0206001	0.0300395	0.0678807
O00507	USP9Y	unknown	Cytosol	0.283315	0.712927	0.0813319	unknown	F3	0.0100371	0.61528	0.0949706	0.0489931	0.00530565	0.0357712	0.0592205	0.0470183	0.0149064	0.0217369	0.0467604
O00519	FAAH	unknown	Cytosol	0.00744178	0.976166	0.000177369	unknown	F3	0.0132589	0.461981	0.130037	0.0670831	0.00715618	0.0539203	0.0811589	0.0672845	0.0204104	0.029763	0.0679477
O00522	KRIT1	unknown	Secretory Pathway	0.000297873	0.99955	1.34015e-07	unknown	F3	0.0129395	0.465429	0.133152	0.0687077	0.00719731	0.0483589	0.0830192	0.0652884	0.0208993	0.030476	0.0645325
O00533	CHL1	unknown	Cytosol	0.99802	0.00195514	0.996069	Cytosol	F3	3.08516e-05	0.99893	0.000260485	0.000134347	1.40656e-05	9.59673e-05	0.000162387	0.000127705	4.08796e-05	5.96116e-05	0.000143346
O00534	VWA5A	unknown	Cytosol	0.827779	0.170895	0.686315	unknown	F3	0.00246314	0.907354	0.0227668	0.0117435	0.00123899	0.00851041	0.014194	0.0111625	0.00357321	0.00521054	0.0117829
O00555	CACNA1A	unknown	Postsynapse	0.00439515	0.993659	2.78703e-05	unknown	F3	0.0130513	0.462684	0.133763	0.0682791	0.00730531	0.0479685	0.086925	0.0649035	0.0207762	0.0302963	0.064048
O00560	SDCBP	unknown	Presynapse	0.0429733	0.946926	0.00228077	unknown	F3	0.0124545	0.440924	0.126142	0.0670874	0.00681111	0.0465553	0.0786484	0.104824	0.0198009	0.0288715	0.0678814
O00562	PITPNM1	unknown	Cytosol	0.705	0.292544	0.498756	unknown	F3	0.0047205	0.841219	0.0389798	0.0201022	0.00227752	0.0147837	0.0243488	0.0195139	0.00611674	0.00891958	0.0190178
O00567	NOP56	Nucleus	Nucleus	1	0	1	Nucleus	F3	0	0	0	1	0	0	0	0	0	0	0
O00571	DDX3X	unknown	Cytosol	0.0379736	0.955311	0.00169699	unknown	F3	0.0150346	0.482802	0.127259	0.0656446	0.00696116	0.0490648	0.0794312	0.0625412	0.0199744	0.0291271	0.0621603
O00584	RNASET2	unknown	Cytosol	0.944948	0.054456	0.89349	unknown	F3	0.000717357	0.970305	0.00725428	0.00374195	0.000392725	0.00276261	0.00452293	0.00355695	0.00113861	0.00166035	0.00394764
O00592	PODXL	unknown	Plasma Membrane	0.33067	0.669266	0.109364	unknown	F3	0.00866137	0.311635	0.0891539	0.0459894	0.00481394	0.362972	0.0555869	0.0437149	0.0139935	0.0204057	0.0430732
O00623	PEX12	unknown	Peroxisome	0.000809224	0.998771	9.94806e-07	unknown	F3	0.0129257	0.465064	0.133048	0.0686304	0.00799325	0.0482067	0.0830497	0.0652374	0.0208831	0.0304522	0.0645093
O00625	PIR	Cytosol	Cytosol	1	0	1	Cytosol	F3	0	1	0	0	0	0	0	0	0	0	0
O00629	KPNA4	unknown	Plasma Membrane	0.00169809	0.997583	4.10484e-06	unknown	F3	0.0131313	0.464511	0.13289	0.0688483	0.00722238	0.0498475	0.0828559	0.0651598	0.0208582	0.030416	0.0642599
O00712	NFIB	unknown	Nucleus	1.94385e-12	1	3.77842e-24	unknown	F3	0.0129416	0.465637	0.133212	0.0687149	0.00719287	0.0482661	0.0830565	0.0653177	0.0209088	0.0304897	0.0642635
O00743	PPP6C	unknown	Cytosol	0.355826	0.641806	0.127455	unknown	F3	0.00932635	0.654674	0.0855094	0.0441421	0.00464755	0.0315904	0.0533061	0.0419252	0.0134194	0.0195684	0.0418905
O00748	CES2	unknown	Postsynapse	0.99981	0.000189882	0.99962	Postsynapse	F3	2.45738e-06	8.84162e-05	2.52945e-05	1.30477e-05	1.3658e-06	9.16488e-06	0.999826	1.24027e-05	3.9702e-06	5.78945e-06	1.22025e-05
O00750	PIK3C2B	unknown	Secretory Pathway	4.70296e-06	0.999995	2.21178e-11	unknown	F3	0.0129415	0.465635	0.133211	0.0687145	0.00719283	0.0482659	0.0830561	0.0653174	0.0209087	0.0304895	0.0642679
O00754	MAN2B1	Secretory Pathway	Secretory Pathway	1	0	1	Secretory Pathway	F3	0	0	0	0	0	0	0	0	0	0	1
O00764	PDXK	unknown	Cytosol	0.77452	0.224373	0.600739	unknown	F3	0.00330509	0.878996	0.0298982	0.015424	0.00170253	0.0111632	0.0186357	0.0146557	0.00469136	0.00684106	0.0146868
O00767	SCD	Secretory Pathway	Secretory Pathway	1	0	1	Secretory Pathway	F3	0	0	0	0	0	0	0	0	0	0	1
O14490	DLGAP1	unknown	Postsynapse	0.847216	0.141487	0.727347	unknown	F3	0.00183106	0.0658814	0.0301445	0.00972224	0.00101769	0.00682901	0.858968	0.00924159	0.00295831	0.00431388	0.00909252
O14494	PLPP1	unknown	Cytosol	0.0749346	0.90597	0.00704611	unknown	F3	0.0117253	0.496788	0.120686	0.0622537	0.00651654	0.05375	0.0752467	0.0591759	0.0189427	0.0276227	0.067293
O14495	PLPP3	unknown	Secretory Pathway	0.103943	0.838718	0.0167641	unknown	F3	0.0108543	0.390543	0.111727	0.0576324	0.00603279	0.0977157	0.069661	0.0548833	0.0175365	0.0255722	0.157842
O14497	ARID1A	unknown	Nucleus	0.000687051	0.999313	4.72039e-07	unknown	F3	0.0129327	0.465317	0.13312	0.0693547	0.00718792	0.0482329	0.0829995	0.0652728	0.0208944	0.0304687	0.0642193
O14498	ISLR	unknown	Presynapse	0.46586	0.408506	0.275553	unknown	F3	0.00528673	0.190219	0.0544178	0.0281547	0.00293833	0.121292	0.0339291	0.492543	0.00854136	0.0124552	0.0502227
O14514	ADGRB1	unknown	Postsynapse	0.39204	0.607806	0.153756	unknown	F3	0.00786598	0.283017	0.0811068	0.0417653	0.00437239	0.0293364	0.442522	0.0397005	0.0127085	0.0185318	0.0390737
O14521	SDHD	unknown	Mitochondria	0.66963	0.28303	0.480105	unknown	F3	0.00366286	0.131789	0.707333	0.0194484	0.00203635	0.0136708	0.0708329	0.0184869	0.0059178	0.00862948	0.0181923
O14522	PTPRT	unknown	Cytosol	0.570751	0.422502	0.329607	unknown	F3	0.00573425	0.767483	0.0563574	0.0290322	0.00567991	0.0223839	0.0353444	0.0288861	0.008834	0.012882	0.0273826
O14523	C2CD2L	unknown	Cytosol	0.147517	0.827161	0.0254967	unknown	F3	0.0107575	0.532674	0.110188	0.0568383	0.0131064	0.0476216	0.0718687	0.0592604	0.0172949	0.0252199	0.0551698
O14525	ASTN1	unknown	Cytosol	0.532828	0.46468	0.285234	unknown	F3	0.0068059	0.7492	0.0619454	0.0319305	0.00361229	0.0230456	0.0386347	0.0307247	0.00971587	0.0141679	0.030217
O14530	TXNDC9	unknown	Presynapse	0.809898	0.180186	0.663966	unknown	F3	0.00308405	0.0839014	0.0248802	0.0146536	0.00129606	0.00869689	0.0149657	0.821668	0.00944168	0.00549383	0.0119189
O14531	DPYSL4	unknown	Cytosol	0.878199	0.121097	0.771851	unknown	F3	0.00185789	0.934586	0.0161426	0.00832288	0.000933307	0.00607306	0.0100579	0.00790982	0.00253199	0.00369221	0.00789238
O14545	TRAFD1	unknown	Secretory Pathway	0.000697005	0.999296	4.9049e-07	unknown	F3	0.0129325	0.465309	0.133118	0.0686702	0.00718804	0.0482349	0.0829981	0.0652718	0.020894	0.0304682	0.0649153
O14548	COX7A2L	Postsynapse	Postsynapse	1	0	1	Postsynapse	F3	0	0	0	0	0	0	1	0	0	0	0
O14558	HSPB6	unknown	Nucleus	0.00119103	0.99638	4.31129e-06	unknown	F3	0.0138357	0.464001	0.132729	0.0696572	0.00716734	0.0491706	0.0827566	0.0651376	0.0208331	0.0303793	0.0643327
O14559	ARHGAP33	unknown	Cytosol	0.385852	0.607361	0.151501	unknown	F3	0.0108045	0.668662	0.0809937	0.0417348	0.0043877	0.0298375	0.0504878	0.0422817	0.0126992	0.0185182	0.0395928
O14561	NDUFAB1	unknown	Mitochondria	0.877125	0.0757255	0.810704	unknown	F3	0.000980009	0.0352606	0.887212	0.00520347	0.000544684	0.00365499	0.0534388	0.00494622	0.00158333	0.00230885	0.00486673
O14562	UBFD1	unknown	Cytosol	0.826014	0.172548	0.683487	unknown	F3	0.00245793	0.906359	0.0229895	0.0118568	0.00124501	0.00857733	0.0143313	0.0112705	0.00360777	0.00526094	0.0120437
O14569	CYB561D2	unknown	Plasma Membrane	0.000882107	0.999117	7.7871e-07	unknown	F3	0.0129302	0.465226	0.133094	0.0686549	0.00718652	0.0491056	0.0829832	0.0652601	0.0208903	0.0304628	0.0642068
O14576	DYNC1I1	unknown	Cytosol	0.400346	0.594427	0.16237	unknown	F3	0.0103207	0.677133	0.0791869	0.0408473	0.00428297	0.0294299	0.0493842	0.0399578	0.0124289	0.0181239	0.0389047
O14578	CIT	unknown	Postsynapse	0.910624	0.0881642	0.830339	unknown	F3	0.00114099	0.0410525	0.0129564	0.00605819	0.000634153	0.00425534	0.917946	0.00575868	0.0018434	0.0026881	0.00566583
O14579	COPE	Secretory Pathway	Secretory Pathway	1	0	1	Secretory Pathway	F3	0	0	0	0	0	0	0	0	0	0	1
O14594	NCAN	unknown	Presynapse	0.0109531	0.9829	0.000187298	unknown	F3	0.0171385	0.457774	0.130941	0.0676792	0.00707061	0.0475406	0.0816364	0.0751539	0.0205663	0.0299683	0.0645312
O14613	CDC42EP2	unknown	Postsynapse	0.103922	0.896078	0.0107999	unknown	F3	0.0115967	0.417247	0.119368	0.0615739	0.00644537	0.0432502	0.178347	0.0585297	0.0187359	0.0273211	0.0575851
O14617	AP3D1	unknown	Cytosol	0.0152239	0.965653	0.000522898	unknown	F3	0.0150848	0.464867	0.128656	0.0663585	0.00694669	0.0474707	0.0802088	0.0774431	0.0201911	0.0294424	0.0633306
O14618	CCS	unknown	Cytosol	0.996145	0.00381928	0.992341	Cytosol	F3	5.34913e-05	0.997924	0.000508796	0.000262442	2.7472e-05	0.000186977	0.000317217	0.000249467	7.98565e-05	0.000116449	0.000274259
O14639	ABLIM1	unknown	Plasma Membrane	0.00289415	0.994602	1.5622e-05	unknown	F3	0.0138421	0.464156	0.132493	0.0683487	0.00720895	0.0508997	0.0826179	0.0649734	0.0207959	0.0303251	0.0643388
O14640	DVL1	unknown	Secretory Pathway	0.0763851	0.873692	0.00964807	unknown	F3	0.011307	0.406823	0.116386	0.0600356	0.00633582	0.0421697	0.122438	0.0570676	0.0182678	0.0266386	0.132532
O14641	DVL2	unknown	Secretory Pathway	0.00991904	0.989925	9.99361e-05	unknown	F3	0.0128113	0.461098	0.13187	0.0680226	0.0071204	0.047783	0.0822197	0.0646596	0.0206981	0.0301825	0.0735351
O14653	GOSR2	Secretory Pathway	Secretory Pathway	1	0	1	Secretory Pathway	F3	0	0	0	0	0	0	0	0	0	0	1
O14656	TOR1A	Peroxisome	Peroxisome	1	0	1	Peroxisome	F3	0	0	0	0	1	0	0	0	0	0	0
O14657	TOR1B	unknown	Secretory Pathway	0.00988647	0.989646	0.000102366	unknown	F3	0.0128076	0.460816	0.131832	0.0680098	0.00711839	0.0482276	0.0821966	0.0646414	0.0206923	0.030174	0.0734846
O14662	STX16	unknown	Cytosol	0.267914	0.648414	0.0941949	unknown	F3	0.00870088	0.56984	0.0863763	0.0445775	0.00466396	0.0421877	0.0538553	0.111189	0.0135575	0.0197699	0.0452821
O14672	ADAM10	Presynapse	Presynapse	1	0	1	Presynapse	F3	0	0	0	0	0	0	0	1	0	0	0
O14678	ABCD4	unknown	Postsynapse	0.998441	0.00155855	0.996885	Postsynapse	F3	2.01701e-05	0.000725716	0.000207616	0.000107095	1.12104e-05	7.52249e-05	0.998571	0.000101801	3.25872e-05	4.75195e-05	0.000100158
O14681	EI24	unknown	Cytoskeleton	0.0100404	0.983703	0.000163631	unknown	F3	0.0227711	0.458827	0.131304	0.0676088	0.00708399	0.0475542	0.0817029	0.0642532	0.0205683	0.0299928	0.0683336
O14682	ENC1	unknown	Nucleus	5.43883e-05	0.999946	2.95809e-09	unknown	F3	0.0129409	0.465611	0.133204	0.0687655	0.00719248	0.0482635	0.083052	0.0653142	0.0209076	0.030488	0.06426
O14683	TP53I11	unknown	Plasma Membrane	0.847362	0.0307587	0.821298	unknown	F3	0.000398066	0.0143224	0.00409741	0.00211358	0.000221243	0.848846	0.00255471	0.0985863	0.000643126	0.000937822	0.0272791
O14713	ITGB1BP1	unknown	Secretory Pathway	0.00373225	0.992358	2.85211e-05	unknown	F3	0.0129773	0.464593	0.132194	0.0681958	0.00735394	0.0489348	0.0824218	0.0648186	0.020749	0.0302567	0.0675047
O14727	APAF1	unknown	Secretory Pathway	0.0111409	0.987362	0.000140797	unknown	F3	0.0128033	0.460613	0.131529	0.0679142	0.00722082	0.0480796	0.0820069	0.0644923	0.0206445	0.0301043	0.0745923
O14733	MAP2K7	unknown	Peroxisome	0.00581754	0.989051	6.36951e-05	unknown	F3	0.0132769	0.460539	0.131753	0.0679861	0.0129317	0.0500604	0.0822215	0.0646102	0.0206798	0.0301558	0.0657859
O14734	ACOT8	Peroxisome	Peroxisome	1	0	1	Peroxisome	F3	0	0	0	0	1	0	0	0	0	0	0
O14735	CDIPT	unknown	Plasma Membrane	0.0508103	0.895845	0.00529214	unknown	F3	0.0118672	0.42631	0.119337	0.0615597	0.0064437	0.0940493	0.0744058	0.0730331	0.018731	0.027314	0.0869496
O14737	PDCD5	Cytosol	Cytosol	1	0	1	Cytosol	F3	0	1	0	0	0	0	0	0	0	0	0
O14744	PRMT5	unknown	Proteasome	0.275273	0.704024	0.0814741	unknown	F3	0.0247658	0.32782	0.0948109	0.0498462	0.00506396	0.033981	0.0584738	0.0459941	0.289993	0.0214655	0.0477864
O14745	NHERF1	unknown	Proteasome	0.0128356	0.971842	0.000361428	unknown	F3	0.0167299	0.452525	0.1295	0.0698786	0.00699033	0.0469546	0.0807178	0.0687772	0.0331556	0.0296311	0.0651395
O14763	TNFRSF10B	unknown	Peroxisome	0.0032312	0.995921	1.3181e-05	unknown	F3	0.0128888	0.463737	0.132668	0.0684346	0.0103947	0.0480692	0.0827177	0.0650513	0.0208235	0.0303653	0.0648494
O14764	GABRD	unknown	Mitochondria	0.00125616	0.995766	5.31873e-06	unknown	F3	0.0137693	0.464477	0.133904	0.0684239	0.00718514	0.0482512	0.0828067	0.0650846	0.0208202	0.0303606	0.064918
O14772	FPGT	unknown	Cytosol	0.98078	0.018925	0.962219	Cytosol	F3	0.000387934	0.989592	0.00252189	0.00130043	0.000136204	0.000934723	0.00157184	0.00123614	0.000395698	0.000577017	0.00134592
O14773	TPP1	unknown	Plasma Membrane	0.00275698	0.995263	1.30587e-05	unknown	F3	0.0139398	0.463436	0.132581	0.068529	0.0073504	0.0507944	0.0826631	0.0650083	0.0208097	0.0303453	0.0645428
O14775	GNB5	unknown	Cytosol	0.867298	0.130123	0.754443	unknown	F3	0.00182088	0.927888	0.0173339	0.00894151	0.00105572	0.00793337	0.0108135	0.00896045	0.0027207	0.00396739	0.00856469
O14776	TCERG1	unknown	Nucleus	0.00882967	0.982166	0.000157471	unknown	F3	0.0190209	0.457333	0.130836	0.0763191	0.00706459	0.0500864	0.0815846	0.0641528	0.0205359	0.0299459	0.0631215
O14782	KIF3C	unknown	Mitochondria	0.0122513	0.987274	0.000155905	unknown	F3	0.0127769	0.459711	0.143768	0.0678406	0.00710358	0.0476519	0.0820008	0.0644865	0.0206427	0.0301017	0.0639163
O14786	NRP1	unknown	Plasma Membrane	0.0318179	0.948805	0.00162892	unknown	F3	0.0122881	0.454158	0.126392	0.0653437	0.00682463	0.077613	0.0788045	0.0620163	0.0198383	0.0289287	0.067793
O14787	TNPO2	unknown	Cytoskeleton	0.00480502	0.99101	4.31988e-05	unknown	F3	0.0176303	0.463268	0.132015	0.0681042	0.00755969	0.0492417	0.082339	0.064732	0.0207208	0.0302156	0.0641738
O14791	APOL1	unknown	Secretory Pathway	2.14223e-05	0.999979	4.58948e-10	unknown	F3	0.0129413	0.465627	0.133209	0.0687134	0.00719271	0.048265	0.0830548	0.0653163	0.0209083	0.030489	0.0642835
O14807	MRAS	unknown	Presynapse	0.0495227	0.940051	0.00296884	unknown	F3	0.0121698	0.438586	0.125226	0.0646593	0.00676166	0.0494388	0.0780774	0.110925	0.0196553	0.0286618	0.0658398
O14810	CPLX1	unknown	Cytosol	0.940265	0.0593522	0.884458	unknown	F3	0.00088413	0.967902	0.0079082	0.00407849	0.000427574	0.00298677	0.00492959	0.00387675	0.00124098	0.00180963	0.00395629
O14818	PSMA7	Proteasome	Proteasome	1	0	1	Proteasome	F3	0	0	0	0	0	0	0	0	1	0	0
O14827	RASGRF2	unknown	Cytosol	0.696322	0.299773	0.487584	unknown	F3	0.00418011	0.835908	0.0399483	0.0205989	0.00311985	0.0161365	0.0251612	0.0200598	0.00626788	0.00913999	0.0194798
O14828	SCAMP3	unknown	Presynapse	0.908407	0.0901448	0.826518	unknown	F3	0.00116679	0.0419747	0.0120083	0.00635339	0.0006484	0.00439129	0.00748712	0.914295	0.00188482	0.0027485	0.00704201
O14829	PPEF1	unknown	Cytoskeleton	0.0082318	0.988527	9.44411e-05	unknown	F3	0.0210249	0.460799	0.132253	0.0680077	0.00713777	0.0478463	0.0821036	0.0645684	0.0206737	0.0301399	0.0654457
O14832	PHYH	unknown	Plasma Membrane	2.52219e-05	0.999973	6.68949e-10	unknown	F3	0.0129413	0.465624	0.133208	0.068713	0.00719268	0.04829	0.0830543	0.065316	0.0209082	0.0304889	0.0642631
O14841	OPLAH	unknown	Cytosol	0.685808	0.3119	0.471905	unknown	F3	0.00410097	0.83104	0.0415494	0.0214377	0.00224709	0.0159558	0.0259053	0.0203726	0.00652144	0.00950972	0.0213602
O14874	BCKDK	Mitochondria	Mitochondria	1	0	1	Mitochondria	F3	0	0	1	0	0	0	0	0	0	0	0
O14879	IFIT3	unknown	Presynapse	0.0601342	0.9157	0.00506932	unknown	F3	0.0121005	0.432986	0.121982	0.0630134	0.00658651	0.0559626	0.0760549	0.119946	0.0191466	0.0279194	0.0643025
O14880	MGST3	unknown	Postsynapse	0.195958	0.795407	0.0400916	unknown	F3	0.0102938	0.370371	0.111504	0.0546563	0.00877054	0.0384107	0.262022	0.0519542	0.016631	0.0242517	0.0511341
O14893	GEMIN2	unknown	Secretory Pathway	1.87873e-15	1	3.12872e-30	unknown	F3	0.0129416	0.465637	0.133212	0.0687149	0.00719287	0.0482661	0.0830565	0.0653177	0.0209088	0.0304897	0.0642635
O14907	TAX1BP3	unknown	Plasma Membrane	0.00462146	0.993064	3.20565e-05	unknown	F3	0.0130315	0.462552	0.132288	0.0683314	0.00719362	0.0525527	0.0824804	0.0648647	0.0207637	0.0302782	0.0656637
O14908	GIPC1	unknown	Cytosol	0.57809	0.412328	0.339728	unknown	F3	0.0066816	0.770085	0.0549272	0.0283333	0.00378692	0.0228486	0.0342615	0.0307435	0.00862126	0.0125717	0.0271389
O14910	LIN7A	unknown	Postsynapse	0.00472163	0.991797	3.87298e-05	unknown	F3	0.0141521	0.461922	0.132881	0.0681512	0.00745512	0.0479492	0.0870969	0.064782	0.0207372	0.0302396	0.0646342
O14917	PCDH17	unknown	Cytosol	0.776389	0.220841	0.60493	unknown	F3	0.00320014	0.879221	0.029436	0.0151751	0.00214467	0.0114959	0.0183736	0.0152675	0.00461752	0.00673338	0.0143352
O14920	IKBKB	unknown	Cytoskeleton	0.00385075	0.992388	2.93123e-05	unknown	F3	0.0166938	0.462601	0.132724	0.0684062	0.00713894	0.0479268	0.0824243	0.0663791	0.0207714	0.0302576	0.0646767
O14924	RGS12	unknown	Cytosol	0.20936	0.787595	0.0444693	unknown	F3	0.0108755	0.576093	0.105158	0.0541195	0.0058747	0.0387035	0.0654647	0.0519531	0.0164676	0.0240135	0.051277
O14925	TIMM23	Mitochondria	Mitochondria	1	0	1	Mitochondria	F3	0	0	1	0	0	0	0	0	0	0	0
O14933	UBE2L6	unknown	Cytosol	0.140532	0.849833	0.0211032	unknown	F3	0.0110005	0.536246	0.113215	0.0583962	0.00611283	0.0411009	0.0705842	0.0555092	0.017769	0.0259111	0.0641557
O14936	CASK	unknown	Cytosol	0.244419	0.750987	0.0608635	unknown	F3	0.0115066	0.594106	0.100366	0.051604	0.00618354	0.0371176	0.0626904	0.0491137	0.0157022	0.0228973	0.0487127
O14939	PLD2	unknown	Presynapse	0.395578	0.263127	0.291491	unknown	F3	0.00340529	0.122523	0.0350516	0.0180817	0.00189264	0.246152	0.0218544	0.412765	0.00550166	0.00802266	0.12475
O14949	UQCRQ	Mitochondria	Mitochondria	1	0	1	Mitochondria	F3	0	0	1	0	0	0	0	0	0	0	0
O14957	UQCR11	unknown	Postsynapse	0.925721	0.074279	0.856959	unknown	F3	0.000961288	0.034587	0.00989482	0.00510407	0.000534283	0.00358515	0.93189	0.00485173	0.00155308	0.00226474	0.00477343
O14964	HGS	unknown	Cytosol	0.972751	0.0269989	0.946488	unknown	F3	0.000469557	0.985323	0.00359905	0.0018553	0.000195323	0.001359	0.00224243	0.00176351	0.000564513	0.000823187	0.0018054
O14966	RAB29	unknown	Cytosol	0.764155	0.233592	0.585655	unknown	F3	0.00307969	0.872924	0.0311174	0.0160513	0.00168446	0.0117353	0.0194013	0.0152577	0.00488412	0.00712214	0.0167425
O14967	CLGN	unknown	Cytosol	0.210367	0.777401	0.0468277	unknown	F3	0.0101944	0.572354	0.103652	0.053419	0.0098328	0.0416089	0.0655493	0.0528432	0.0162545	0.0237027	0.0505899
O14972	VPS26C	unknown	Cytosol	0.0136053	0.978396	0.000293925	unknown	F3	0.0129576	0.469183	0.130335	0.0672665	0.00703778	0.0482196	0.0812635	0.0691643	0.0204584	0.029831	0.0642835
O14974	PPP1R12A	unknown	Cytosol	0.0657308	0.928976	0.00466847	unknown	F3	0.0145835	0.498296	0.123763	0.0638399	0.00680233	0.0467251	0.0771575	0.0606794	0.0194237	0.0283242	0.0604051
O14975	SLC27A2	unknown	Cytosol	0.02099	0.964871	0.00073735	unknown	F3	0.0125416	0.47027	0.128532	0.0663013	0.00699606	0.0553431	0.0801615	0.0636672	0.0201743	0.0294186	0.0665947
O14976	GAK	unknown	Presynapse	0.880672	0.118434	0.77637	unknown	F3	0.00153273	0.0551474	0.0157768	0.00836836	0.000851882	0.00571835	0.00983675	0.888408	0.00247631	0.00388525	0.00799832
O14979	HNRNPDL	unknown	Nucleus	0.171022	0.819469	0.0308747	unknown	F3	0.0198526	0.381575	0.109163	0.227332	0.00589433	0.0398139	0.0680623	0.0535259	0.0171341	0.0249853	0.052662
O14980	XPO1	unknown	Cytosol	0.0870981	0.902311	0.00850851	unknown	F3	0.0150427	0.507247	0.120198	0.0620182	0.00672305	0.048099	0.0749568	0.0603243	0.0188662	0.0275112	0.0590128
O14986	PIP5K1B	unknown	Postsynapse	0.0623465	0.935987	0.00399096	unknown	F3	0.0121132	0.43583	0.126176	0.0643162	0.00673522	0.0451764	0.140086	0.0611366	0.0195703	0.0285379	0.0603212
O14994	SYN3	unknown	Cytosol	0.885025	0.111695	0.786172	unknown	F3	0.00175076	0.937034	0.0148795	0.0076751	0.00082846	0.0061446	0.00927886	0.00935922	0.00233539	0.00340553	0.00730883
O15013	ARHGEF10	unknown	Nucleus	0.0126969	0.986709	0.000168759	unknown	F3	0.0130206	0.459448	0.131441	0.0804985	0.00709727	0.0479193	0.0819526	0.0644523	0.0206309	0.0300844	0.0634551
O15018	PDZD2	unknown	Cytosol	0.0659749	0.932286	0.00446739	unknown	F3	0.01246	0.500082	0.124523	0.0640625	0.00672663	0.0451619	0.0774844	0.0611647	0.019493	0.0284251	0.060417
O15020	SPTBN2	unknown	Cytosol	0.00410565	0.99094	3.71986e-05	unknown	F3	0.0169289	0.465524	0.132016	0.0680945	0.00713005	0.0479204	0.0823668	0.0647277	0.0207193	0.0302134	0.0643588
O15021	MAST4	unknown	Secretory Pathway	1.00177e-06	0.999999	1.0046e-12	unknown	F3	0.0129416	0.465636	0.133211	0.0687148	0.00719286	0.048266	0.0830565	0.0653177	0.0209087	0.0304896	0.0642644
O15027	SEC16A	unknown	Presynapse	0.0812971	0.911608	0.00718602	unknown	F3	0.0118049	0.424481	0.121437	0.0673345	0.00655707	0.0443693	0.075715	0.140841	0.0192168	0.0277946	0.0604488
O15031	PLXNB2	Plasma Membrane	Plasma Membrane	1	0	1	Plasma Membrane	F3	0	0	0	0	0	1	0	0	0	0	0
O15034	RIMBP2	unknown	Mitochondria	0.595883	0.403729	0.355308	unknown	F3	0.0052267	0.187991	0.649665	0.0277422	0.00290445	0.0194877	0.0338645	0.0263707	0.00844148	0.0123096	0.0259966
O15040	TECPR2	unknown	Cytosol	0.267016	0.730263	0.072024	unknown	F3	0.0104293	0.607053	0.0974138	0.0501858	0.00555839	0.0361971	0.0606531	0.0477028	0.0152689	0.0222655	0.0472718
O15042	U2SURP	unknown	Nucleus	0.012427	0.987241	0.000158558	unknown	F3	0.0127766	0.459696	0.131512	0.0802652	0.00710109	0.0476502	0.0819968	0.0647382	0.020642	0.0301006	0.0635215
O15056	SYNJ2	unknown	Cytoskeleton	0.000104852	0.999816	1.92846e-08	unknown	F3	0.0130441	0.465551	0.133187	0.0687734	0.0071943	0.0482619	0.0830413	0.0653057	0.0209049	0.0304841	0.0642521
O15061	SYNM	unknown	Nucleus	0.96015	0.0398496	0.921888	unknown	F3	0.00051638	0.0185554	0.00530842	0.962888	0.000286633	0.00192338	0.00330977	0.00260288	0.000833205	0.001215	0.00256087
O15066	KIF3B	unknown	Cytosol	0.452286	0.545034	0.205775	unknown	F3	0.00800158	0.706074	0.0726779	0.0374519	0.00412883	0.0269382	0.0453186	0.0358737	0.011396	0.0166179	0.0355217
O15067	PFAS	unknown	Cytosol	0.993134	0.0067955	0.986386	Cytosol	F3	0.000106473	0.996299	0.000905357	0.000466952	4.89068e-05	0.00033833	0.000564411	0.000443867	0.000142086	0.000207193	0.000477742
O15068	MCF2L	unknown	Cytosol	0.727422	0.268044	0.532441	unknown	F3	0.00375676	0.852234	0.035714	0.0184186	0.00283313	0.0145448	0.0222835	0.0189742	0.00560447	0.00817257	0.0174645
O15069	NACAD	unknown	Presynapse	0.0306271	0.930091	0.0021411	unknown	F3	0.0136152	0.433085	0.123899	0.088119	0.00669002	0.0448965	0.0772502	0.0913785	0.032694	0.0283582	0.0600144
O15075	DCLK1	unknown	Cytosol	0.560544	0.435805	0.316256	unknown	F3	0.00720643	0.763471	0.0580563	0.0299464	0.00316629	0.0220189	0.0362251	0.0290991	0.00911214	0.0132876	0.0284109
O15079	SNPH	unknown	Mitochondria	0.333267	0.632777	0.122383	unknown	F3	0.00819006	0.294681	0.41756	0.0434812	0.0046047	0.0307103	0.0861823	0.0413323	0.0132306	0.0192932	0.0407344
O15083	ERC2	unknown	Postsynapse	0.721497	0.132066	0.626212	unknown	F3	0.00170914	0.0614946	0.16403	0.00907487	0.00094993	0.00637429	0.732465	0.00862623	0.00276133	0.00402664	0.00848726
O15084	ANKRD28	unknown	Cytosol	0.123947	0.869732	0.0161463	unknown	F3	0.0128175	0.528927	0.115859	0.0598587	0.00625685	0.0440582	0.072237	0.0577188	0.0181879	0.0265179	0.0575618
O15085	ARHGEF11	unknown	Cytosol	0.00951836	0.98423	0.000150107	unknown	F3	0.0140042	0.467812	0.132027	0.0676312	0.00744493	0.047762	0.0846132	0.064288	0.020579	0.0300088	0.0638298
O15091	PRORP	Mitochondria	Mitochondria	1	0	1	Mitochondria	F3	0	0	1	0	0	0	0	0	0	0	0
O15111	CHUK	unknown	Secretory Pathway	0.00200124	0.997798	4.40739e-06	unknown	F3	0.0129131	0.464611	0.132937	0.0685663	0.00730852	0.0481684	0.0829127	0.0651739	0.0208627	0.0304225	0.0661232
O15116	LSM1	unknown	Cytosol	0.0921439	0.90533	0.00872326	unknown	F3	0.0118551	0.513699	0.120636	0.062242	0.00654686	0.0445143	0.0751936	0.0591341	0.0189293	0.0276032	0.059647
O15117	FYB1	unknown	Secretory Pathway	0.0785514	0.901174	0.00776289	unknown	F3	0.0116626	0.41962	0.120047	0.0619242	0.00648203	0.0633838	0.0748484	0.059249	0.0188424	0.0274765	0.136464
O15118	NPC1	unknown	Presynapse	0.469706	0.377595	0.292347	unknown	F3	0.00488668	0.175822	0.0503	0.0260491	0.00271599	0.156953	0.0313617	0.49437	0.00789504	0.0115128	0.0381334
O15121	DEGS1	unknown	Plasma Membrane	0.0100029	0.984343	0.000156611	unknown	F3	0.0128465	0.459331	0.131126	0.0676645	0.00708173	0.0575133	0.0817605	0.0646471	0.0205814	0.0300123	0.0674354
O15126	SCAMP1	unknown	Presynapse	0.72821	0.267818	0.533182	unknown	F3	0.00346624	0.124706	0.0356764	0.0185041	0.00192638	0.0131551	0.022244	0.745703	0.00559973	0.00816567	0.0208534
O15127	SCAMP2	unknown	Cytosol	0.999715	0.00028429	0.999431	Cytosol	F3	3.68413e-06	0.999847	3.78708e-05	1.9535e-05	2.04486e-06	1.37239e-05	2.36122e-05	1.85692e-05	5.94416e-06	8.66792e-06	1.91235e-05
O15131	KPNA5	unknown	Postsynapse	0.116652	0.88334	0.0136086	unknown	F3	0.0114318	0.411316	0.117671	0.0607065	0.00635375	0.0426354	0.190019	0.0576978	0.0184695	0.0269328	0.0567666
O15143	ARPC1B	unknown	Proteasome	0.970677	0.0291809	0.942352	unknown	F3	0.000467928	0.0135877	0.00390164	0.00203176	0.000209894	0.00140845	0.00242366	0.00190603	0.971287	0.000889715	0.00188576
O15144	ARPC2	Cytosol	Cytosol	1	0	1	Cytosol	F3	0	1	0	0	0	0	0	0	0	0	0
O15145	ARPC3	Cytoskeleton	Cytoskeleton	1	0	1	Cytoskeleton	F3	1	0	0	0	0	0	0	0	0	0	0
O15155	BET1	unknown	Nucleus	0.00269657	0.994266	1.54609e-05	unknown	F3	0.0138531	0.462967	0.132448	0.0710175	0.00716216	0.0498915	0.0825804	0.0649433	0.0207889	0.0303149	0.0640334
O15160	POLR1C	unknown	Cytoskeleton	0.00179475	0.99703	5.33114e-06	unknown	F3	0.0146979	0.464378	0.132816	0.0686334	0.00717228	0.0483097	0.0828119	0.0651298	0.0208467	0.0303991	0.064805
O15162	PLSCR1	unknown	Cytosol	0.999771	0.000229032	0.999542	Cytosol	F3	2.96404e-06	0.999878	3.05097e-05	1.57379e-05	1.64739e-06	1.10545e-05	1.90226e-05	1.49598e-05	4.78877e-06	6.9831e-06	1.4732e-05
O15173	PGRMC2	unknown	Presynapse	0.106784	0.860513	0.014895	unknown	F3	0.0112148	0.400756	0.11463	0.0591503	0.00618955	0.0527049	0.0714712	0.162991	0.0179923	0.0262367	0.0766628
O15197	EPHB6	unknown	Plasma Membrane	0.00425774	0.986945	5.55831e-05	unknown	F3	0.0150855	0.46164	0.131473	0.0678178	0.0102544	0.0518937	0.0819849	0.0646671	0.0206358	0.0300916	0.0644565
O15211	RGL2	unknown	Secretory Pathway	2.97395e-05	0.99997	8.84435e-10	unknown	F3	0.0129412	0.465623	0.133208	0.0687128	0.00719265	0.0482646	0.0830541	0.0653158	0.0209081	0.0304888	0.0642913
O15212	PFDN6	unknown	Cytosol	0.435876	0.560388	0.191616	unknown	F3	0.00944119	0.696814	0.0749902	0.0385129	0.0041023	0.02746	0.0465439	0.0366033	0.011717	0.0170861	0.0367293
O15217	GSTA4	unknown	Cytosol	0.82306	0.175993	0.678208	unknown	F3	0.00236537	0.905009	0.0234954	0.0120935	0.00126882	0.00854244	0.0146173	0.0114954	0.00367978	0.00536595	0.0120669
O15228	GNPAT	Peroxisome	Peroxisome	1	0	1	Peroxisome	F3	0	0	0	0	1	0	0	0	0	0	0
O15230	LAMA5	unknown	Postsynapse	0.851162	0.147161	0.725904	unknown	F3	0.0019045	0.0685238	0.0196036	0.0117728	0.00105851	0.00711907	0.863385	0.00961225	0.00307696	0.0044869	0.00945711
O15235	MRPS12	unknown	Cytosol	0.0219002	0.971178	0.000631207	unknown	F3	0.0125857	0.474116	0.129383	0.0667344	0.00703427	0.051865	0.0806799	0.0637535	0.0203061	0.0296109	0.0639308
O15239	NDUFA1	unknown	Cytoskeleton	0.00380348	0.994864	1.95354e-05	unknown	F3	0.0166786	0.463537	0.132529	0.0684228	0.00715628	0.0480976	0.0826348	0.0649868	0.0208014	0.0303331	0.064822
O15240	VGF	unknown	Cytosol	0.273498	0.721968	0.076041	unknown	F3	0.00991639	0.609673	0.0961756	0.049618	0.00538997	0.0374985	0.0599646	0.047224	0.0150955	0.0220126	0.0474322
O15243	LEPROT	unknown	Cytosol	0.999705	0.000294745	0.99941	Cytosol	F3	3.81458e-06	0.999842	3.92635e-05	2.02534e-05	2.12006e-06	1.42262e-05	2.44805e-05	1.92521e-05	6.16276e-06	8.98669e-06	1.90439e-05
O15244	SLC22A2	unknown	Cytosol	0.999926	7.42189e-05	0.999852	Cytosol	F3	9.60525e-07	0.99996	9.88682e-06	5.09994e-06	5.33847e-07	3.58226e-06	6.16436e-06	4.84781e-06	1.55182e-06	2.26291e-06	4.78482e-06
O15247	CLIC2	unknown	Secretory Pathway	0.00594147	0.994058	3.5303e-05	unknown	F3	0.0128647	0.46287	0.13242	0.0683066	0.00715016	0.0479796	0.082563	0.0649296	0.0207845	0.0303085	0.0698231
O15254	ACOX3	Peroxisome	Peroxisome	1	0	1	Peroxisome	F3	0	0	0	0	1	0	0	0	0	0	0
O15258	RER1	Secretory Pathway	Secretory Pathway	1	0	1	Secretory Pathway	F3	0	0	0	0	0	0	0	0	0	0	1
O15260	SURF4	Secretory Pathway	Secretory Pathway	1	0	1	Secretory Pathway	F3	0	0	0	0	0	0	0	0	0	0	1
O15269	SPTLC1	Secretory Pathway	Secretory Pathway	1	0	1	Secretory Pathway	F3	0	0	0	0	0	0	0	0	0	0	1
O15270	SPTLC2	Secretory Pathway	Secretory Pathway	1	0	1	Secretory Pathway	F3	0	0	0	0	0	0	0	0	0	0	1
O15294	OGT	unknown	Postsynapse	0.0862515	0.913374	0.00747166	unknown	F3	0.0118281	0.425301	0.121965	0.0627623	0.00657054	0.0441001	0.162113	0.0596595	0.0190975	0.0278485	0.0587549
O15305	PMM2	unknown	Secretory Pathway	0.0270957	0.964691	0.000956726	unknown	F3	0.0125042	0.449197	0.128508	0.0663212	0.00703503	0.0546244	0.0801239	0.063013	0.0201705	0.0294131	0.0890901
O15321	TM9SF1	unknown	Presynapse	0.186676	0.737241	0.0490508	unknown	F3	0.0095411	0.343287	0.0982091	0.0506661	0.00530288	0.0579596	0.0612327	0.234831	0.0154148	0.0224782	0.101078
O15327	INPP4B	unknown	Mitochondria	0.00292216	0.996225	1.10308e-05	unknown	F3	0.0129025	0.463881	0.135631	0.068458	0.00730434	0.0482239	0.082786	0.0650729	0.0208298	0.0303746	0.0645358
O15344	MID1	unknown	Mitochondria	0.00497443	0.991328	4.31405e-05	unknown	F3	0.0149551	0.461599	0.137031	0.0681359	0.00713494	0.0478583	0.0823362	0.0647513	0.0207274	0.0302252	0.0652462
O15347	HMGB3	unknown	Cytoskeleton	0.00302502	0.995719	1.29501e-05	unknown	F3	0.0159112	0.463643	0.132641	0.068421	0.00716229	0.0486406	0.082701	0.0650381	0.0208192	0.0303591	0.0646628
O15354	GPR37	unknown	Cytoskeleton	0.0111288	0.985489	0.000161491	unknown	F3	0.0238826	0.458882	0.131279	0.0702993	0.00708853	0.0476368	0.0818513	0.0647716	0.0206248	0.0300472	0.0636374
O15355	PPM1G	unknown	Cytosol	0.969992	0.0296517	0.94123	unknown	F3	0.000453539	0.983799	0.00395004	0.00203751	0.000213346	0.00146164	0.00246277	0.00193678	0.00061998	0.00090407	0.00216173
O15357	INPPL1	unknown	Cytosol	0.101131	0.865971	0.0135544	unknown	F3	0.012583	0.504359	0.115357	0.0595449	0.00623048	0.0507472	0.0719257	0.0759175	0.0181064	0.0264032	0.0588252
O15371	EIF3D	unknown	Ribosome	0.994814	4.22693e-05	0.994772	Ribosome	F3	5.47033e-07	1.96822e-05	5.63077e-06	0.00267274	3.04038e-07	2.04017e-06	3.51074e-06	0.00247665	8.83799e-07	0.994815	2.71637e-06
O15372	EIF3H	unknown	Ribosome	0.986049	9.0493e-05	0.98596	Ribosome	F3	1.17112e-06	4.21369e-05	1.20547e-05	0.00234265	6.50904e-07	4.36774e-06	7.51604e-06	0.0115298	1.8921e-06	0.986052	5.8154e-06
O15382	BCAT2	unknown	Mitochondria	0.00285564	0.997075	8.35138e-06	unknown	F3	0.0129038	0.464275	0.135678	0.0685139	0.00717183	0.0481574	0.0828136	0.0651267	0.0208476	0.0304005	0.0641119
O15394	NCAM2	Plasma Membrane	Plasma Membrane	1	0	1	Plasma Membrane	F3	0	0	0	0	0	1	0	0	0	0	0
O15400	STX7	unknown	Presynapse	0.333542	0.629413	0.123606	unknown	F3	0.00816815	0.301409	0.0838452	0.0432866	0.00452729	0.0505384	0.0522769	0.374654	0.0131603	0.0191906	0.0489432
O15427	SLC16A3	unknown	Plasma Membrane	0.776127	0.177294	0.638524	unknown	F3	0.00229447	0.0825546	0.0236176	0.0121827	0.00127525	0.784684	0.0147254	0.0115818	0.003707	0.00540563	0.0579713
O15431	SLC31A1	unknown	Cytosol	0.987936	0.0120082	0.976073	Cytosol	F3	0.000155532	0.993528	0.00159963	0.00082514	8.63732e-05	0.000579864	0.000997358	0.000784347	0.000251076	0.000366125	0.000826855
O15439	ABCC4	unknown	Cytosol	0.895517	0.103432	0.802892	unknown	F3	0.00135047	0.943679	0.0137787	0.00710735	0.000744976	0.00520779	0.00859074	0.00675597	0.00216264	0.00315362	0.00746833
O15455	TLR3	unknown	Plasma Membrane	0.712758	0.281239	0.512302	unknown	F3	0.00363968	0.130955	0.0374643	0.0193253	0.00202291	0.726332	0.0233587	0.0183714	0.00588036	0.00857488	0.0240753
O15484	CAPN5	unknown	Cytosol	0.529331	0.426867	0.303377	unknown	F3	0.00579869	0.728096	0.0568636	0.0293391	0.00307042	0.0291394	0.0354543	0.0608639	0.00892526	0.013015	0.0294346
O15488	GYG2	unknown	Secretory Pathway	0.0122635	0.986272	0.000168348	unknown	F3	0.0128012	0.45925	0.131383	0.0677871	0.00709918	0.0490042	0.0819166	0.0644211	0.0206217	0.0300711	0.0756448
O15498	YKT6	unknown	Cytosol	0.47406	0.521806	0.226693	unknown	F3	0.00697473	0.717032	0.0695108	0.035879	0.0037932	0.0278792	0.0433394	0.0340933	0.0109103	0.0159097	0.0346786
O15511	ARPC5	unknown	Proteasome	0.79867	0.194085	0.64366	unknown	F3	0.00486777	0.0903733	0.0267062	0.0165812	0.00139603	0.00936775	0.0161201	0.0130545	0.802728	0.0059176	0.0128873
O15523	DDX3Y	unknown	Cytosol	0.423471	0.573957	0.180417	unknown	F3	0.0091509	0.690726	0.0764861	0.0394477	0.0041829	0.0279857	0.047671	0.0376561	0.0120007	0.0174998	0.0371928
O15530	PDPK1	unknown	Cytosol	0.634136	0.362526	0.404245	unknown	F3	0.00539196	0.802941	0.0483028	0.024911	0.00288445	0.0184581	0.0301615	0.0247336	0.00757996	0.0110533	0.0235819
O15533	TAPBP	unknown	Secretory Pathway	0.212014	0.787986	0.0449501	unknown	F3	0.0101978	0.366915	0.104969	0.0541466	0.00566788	0.038033	0.0654473	0.0514694	0.0164758	0.0240254	0.262653
O15540	FABP7	unknown	Cytosol	0.998611	0.00137861	0.997235	Cytosol	F3	1.79626e-05	0.999253	0.000183648	9.4731e-05	9.91616e-06	6.68155e-05	0.000114503	9.00477e-05	2.8825e-05	4.20334e-05	9.82764e-05
O43143	DHX15	unknown	Nucleus	0.0361076	0.951609	0.00174727	unknown	F3	0.0245905	0.443104	0.126765	0.101497	0.0068448	0.0459318	0.0790374	0.062158	0.019897	0.0290143	0.0611593
O43147	SGSM2	unknown	Peroxisome	0.00659239	0.986309	9.02547e-05	unknown	F3	0.0128428	0.459702	0.131388	0.0677741	0.0136868	0.053632	0.0824566	0.0644292	0.0206225	0.0300722	0.0633939
O43148	RNMT	unknown	Cytoskeleton	0.0160637	0.981009	0.000305059	unknown	F3	0.0287595	0.458037	0.130683	0.0674363	0.00706316	0.0475434	0.0814792	0.0640773	0.0205117	0.0299107	0.0644987
O43149	ZZEF1	unknown	Presynapse	0.968304	0.0130073	0.955708	Presynapse	F3	0.000180593	0.0060567	0.00173744	0.017472	9.35601e-05	0.000627814	0.00108035	0.969153	0.0023611	0.00039659	0.000840724
O43150	ASAP2	unknown	Cytosol	0.713675	0.283706	0.511201	unknown	F3	0.00564019	0.845779	0.0378145	0.0195003	0.00207274	0.0139436	0.0235637	0.0185311	0.00593195	0.00865011	0.0185724
O43155	FLRT2	unknown	Cytosol	0.0459372	0.946639	0.00245125	unknown	F3	0.0133525	0.486727	0.126105	0.065051	0.00694653	0.0481643	0.0786311	0.0631539	0.019793	0.0288627	0.0632132
O43157	PLXNB1	unknown	Cytosol	0.595531	0.367269	0.376811	unknown	F3	0.00535846	0.766545	0.0489245	0.025238	0.00264212	0.025641	0.0305044	0.0502352	0.00767915	0.0111979	0.0260343
O43164	PJA2	unknown	Secretory Pathway	0.00328409	0.995326	1.53485e-05	unknown	F3	0.0128813	0.464163	0.13259	0.0684596	0.00715998	0.0485221	0.0826695	0.0651485	0.020811	0.0303472	0.0672472
O43166	SIPA1L1	unknown	Postsynapse	0.0236192	0.975714	0.000573615	unknown	F3	0.0127123	0.454329	0.130259	0.0670461	0.00702398	0.0471152	0.104659	0.0637314	0.020401	0.0297492	0.0629745
O43169	CYB5B	unknown	Cytosol	0.273994	0.71014	0.0794201	unknown	F3	0.0105232	0.604661	0.0945989	0.0488006	0.00511256	0.0391701	0.0589824	0.0541153	0.0148482	0.0216519	0.0475355
O43172	PRPF4	unknown	Nucleus	0.903607	0.0963831	0.816514	unknown	F3	0.00125002	0.0448795	0.0128393	0.910229	0.000693271	0.00465233	0.00801269	0.00629552	0.00201525	0.00293869	0.00619391
O43173	ST8SIA3	unknown	Cytosol	0.0672047	0.912341	0.0058911	unknown	F3	0.0118152	0.492024	0.121534	0.0627143	0.00656714	0.0507258	0.0757759	0.059592	0.0190759	0.027817	0.072358
O43175	PHGDH	unknown	Cytosol	0.93887	0.0606566	0.881922	unknown	F3	0.000922204	0.967114	0.0080814	0.00416825	0.000439947	0.00302762	0.00503792	0.00396195	0.00126825	0.0018494	0.00412876
O43181	NDUFS4	Mitochondria	Mitochondria	1	0	1	Mitochondria	F3	0	0	1	0	0	0	0	0	0	0	0
O43236	SEPTIN4	unknown	Plasma Membrane	0.00997695	0.979766	0.000201876	unknown	F3	0.0137471	0.460769	0.130516	0.0673312	0.00943906	0.0572664	0.0814942	0.0644123	0.0204857	0.0298727	0.0646664
O43237	DYNC1LI2	unknown	Presynapse	0.0721515	0.915443	0.00610088	unknown	F3	0.0169203	0.426376	0.121967	0.0629961	0.00658466	0.0442308	0.0760336	0.131946	0.0250633	0.0279116	0.0599713
O43242	PSMD3	Proteasome	Proteasome	1	0	1	Proteasome	F3	0	0	0	0	0	0	0	0	1	0	0
O43252	PAPSS1	unknown	Cytosol	0.00740527	0.981855	0.000134367	unknown	F3	0.0146517	0.464593	0.130795	0.0674683	0.00706247	0.0493436	0.0815495	0.0641325	0.0205294	0.0299364	0.0699379
O43264	ZW10	unknown	Plasma Membrane	0.018095	0.971145	0.000522132	unknown	F3	0.0135922	0.452435	0.129368	0.0667383	0.0081938	0.0649683	0.0806759	0.0648121	0.0203054	0.0296099	0.0693007
O43272	PRODH	unknown	Mitochondria	0.183002	0.771415	0.0418315	unknown	F3	0.00998335	0.359199	0.285764	0.0530077	0.00583381	0.037238	0.109361	0.0503871	0.0161293	0.0235202	0.0495761
O43283	MAP3K13	unknown	Postsynapse	0.0126943	0.987302	0.000161191	unknown	F3	0.0127773	0.459724	0.131524	0.0678423	0.00710153	0.0476532	0.0946962	0.0644883	0.0206433	0.0301025	0.0634475
O43290	SART1	unknown	Nucleus	0.886493	0.113507	0.78587	unknown	F3	0.00146896	0.0528529	0.0151204	0.894293	0.000816439	0.00547852	0.00942747	0.007414	0.00237328	0.00346078	0.00729434
O43291	SPINT2	unknown	Secretory Pathway	0.0751082	0.849516	0.0113026	unknown	F3	0.0109941	0.395572	0.113165	0.0588476	0.00611045	0.102597	0.0705578	0.0687909	0.0177623	0.0259015	0.129701
O43292	GPAA1	unknown	Secretory Pathway	0.00639047	0.986198	8.82039e-05	unknown	F3	0.01294	0.459222	0.131373	0.0678002	0.0111843	0.050694	0.0819102	0.06442	0.0206202	0.0300688	0.069767
O43293	DAPK3	unknown	Nucleus	0.013878	0.98544	0.00020206	unknown	F3	0.0127793	0.458857	0.131272	0.0815924	0.00708815	0.0482189	0.0818473	0.0643667	0.0206043	0.0300457	0.0633278
O43294	TGFB1I1	unknown	Nucleus	7.00698e-05	0.999897	7.24814e-09	unknown	F3	0.0129403	0.465589	0.133198	0.0687778	0.00719212	0.0482611	0.0830813	0.065311	0.0209066	0.0304865	0.0642568
O43295	SRGAP3	unknown	Cytosol	0.766255	0.231311	0.589012	unknown	F3	0.00342868	0.873962	0.0308307	0.0158946	0.00196736	0.0118028	0.019236	0.0159676	0.00483643	0.0070526	0.0150212
O43299	AP5Z1	unknown	Cytosol	0.123314	0.865866	0.0165406	unknown	F3	0.0192407	0.526493	0.115351	0.0594998	0.0062496	0.0422832	0.0719158	0.0565564	0.0181042	0.0264	0.0579065
O43300	LRRTM2	Postsynapse	Postsynapse	1	0	1	Postsynapse	F3	0	0	0	0	0	0	1	0	0	0	0
O43301	HSPA12A	unknown	Cytosol	0.603601	0.390697	0.367776	unknown	F3	0.00654381	0.785524	0.0520454	0.0268467	0.00290115	0.0221042	0.0324581	0.0257431	0.00816899	0.0119122	0.0257525
O43303	CCP110	unknown	Postsynapse	0.78293	0.21707	0.61298	unknown	F3	0.00280923	0.101076	0.0289162	0.0149159	0.00156135	0.0104771	0.800959	0.0141785	0.00453866	0.00661839	0.0139497
O43306	ADCY6	unknown	Cytosol	0.917568	0.0812357	0.843029	unknown	F3	0.00194226	0.955394	0.0108289	0.00558253	0.000588161	0.00398938	0.00674715	0.00530613	0.00169854	0.00247685	0.00544563
O43307	ARHGEF9	unknown	Cytosol	0.00561632	0.989669	5.80247e-05	unknown	F3	0.0154108	0.466442	0.131837	0.0680074	0.00724124	0.0492521	0.0823541	0.0646465	0.0206927	0.0301747	0.0639415
O43310	CTIF	unknown	Secretory Pathway	0.00398705	0.993993	2.39496e-05	unknown	F3	0.0132091	0.462851	0.132412	0.0683391	0.00724429	0.0486909	0.0825676	0.065732	0.0207832	0.0303065	0.0678645
O43312	MTSS1	unknown	Secretory Pathway	0.000742486	0.998273	1.28232e-06	unknown	F3	0.0129192	0.464833	0.133483	0.0685962	0.00731763	0.0481874	0.0832546	0.0652049	0.0208726	0.030437	0.064895
O43314	PPIP5K2	unknown	Cytosol	0.689706	0.306898	0.478037	unknown	F3	0.00463028	0.832609	0.0408928	0.0210885	0.00314828	0.0159787	0.0255153	0.0204286	0.00641685	0.00935721	0.0199349
O43318	MAP3K7	unknown	Secretory Pathway	0.00523502	0.994277	2.99593e-05	unknown	F3	0.0128763	0.463031	0.132451	0.0683262	0.0072788	0.0482573	0.0825934	0.0649511	0.0207891	0.0303152	0.0691307
O43324	EEF1E1	unknown	Presynapse	0.789689	0.165834	0.658732	unknown	F3	0.00218069	0.0772183	0.022093	0.050163	0.00119282	0.00800415	0.0137736	0.800521	0.00885473	0.00526512	0.0107339
O43325	LYRM1	unknown	Mitochondria	0.818633	0.181357	0.670168	unknown	F3	0.00234705	0.0844466	0.842792	0.0124619	0.00130449	0.00875342	0.0150629	0.0118458	0.00379195	0.00552952	0.0116646
O43374	RASA4	unknown	Cytosol	0.0438554	0.949584	0.00221102	unknown	F3	0.0133186	0.486017	0.126496	0.0653761	0.00683403	0.0490449	0.0788696	0.0628905	0.0198548	0.0289525	0.0623469
O43390	HNRNPR	unknown	Nucleus	0.719671	0.280115	0.51808	unknown	F3	0.00383771	0.130432	0.0373146	0.738919	0.00201483	0.0135201	0.0232654	0.0182982	0.00585686	0.00854062	0.0180012
O43395	PRPF3	Nucleus	Nucleus	1	0	1	Nucleus	F3	0	0	0	1	0	0	0	0	0	0	0
O43396	TXNL1	unknown	Cytosol	0.575158	0.420178	0.333489	unknown	F3	0.00811206	0.770808	0.0559924	0.0288736	0.00303728	0.0206061	0.0348985	0.027445	0.00878554	0.0128111	0.0286305
O43399	TPD52L2	unknown	Proteasome	0.225503	0.760451	0.054019	unknown	F3	0.0153248	0.354094	0.101463	0.0549704	0.00546982	0.0367127	0.0631604	0.0540014	0.241403	0.0231859	0.0502147
O43402	EMC8	unknown	Cytosol	0.182349	0.813617	0.0339868	unknown	F3	0.0111922	0.561199	0.108391	0.0559119	0.00597478	0.0416922	0.0675772	0.0533044	0.0170117	0.0248069	0.0529389
O43414	ERI3	unknown	Cytosol	0.0533357	0.93915	0.00324548	unknown	F3	0.0177802	0.490638	0.125169	0.0646019	0.00677285	0.0456409	0.0780025	0.0613433	0.019645	0.0286344	0.0617717
O43424	GRID2	Postsynapse	Postsynapse	1	0	1	Postsynapse	F3	0	0	0	0	0	0	1	0	0	0	0
O43426	SYNJ1	unknown	Cytosol	0.417256	0.579876	0.1753	unknown	F3	0.00915739	0.687268	0.0772668	0.0398714	0.0042187	0.0285289	0.0481625	0.037877	0.0121246	0.0176802	0.0378446
O43427	FIBP	unknown	Cytosol	0.440331	0.548398	0.198854	unknown	F3	0.00929616	0.695686	0.0730719	0.0376836	0.00395012	0.0271538	0.0455574	0.04366	0.0114664	0.0167205	0.0357544
O43432	EIF4G3	unknown	Presynapse	0.350212	0.482255	0.181321	unknown	F3	0.00965298	0.224556	0.0642529	0.0350258	0.0034688	0.0232835	0.0400544	0.381712	0.170935	0.0147038	0.032355
O43447	PPIH	unknown	Cytosol	0.326634	0.667494	0.108608	unknown	F3	0.00955027	0.637444	0.0889182	0.0458671	0.00483422	0.0335897	0.0554397	0.0435992	0.0139565	0.0203517	0.0464497
O43464	HTRA2	unknown	Cytosol	0.364566	0.629421	0.135101	unknown	F3	0.00845831	0.657648	0.0842622	0.0432506	0.00452734	0.0304082	0.0522775	0.0411123	0.0131604	0.0191908	0.0457043
O43488	AKR7A2	unknown	Cytosol	0.984929	0.014978	0.970177	Cytosol	F3	0.000206404	0.991903	0.0019962	0.00102921	0.000107737	0.000730793	0.00124402	0.000978328	0.000313171	0.000456674	0.00103412
O43491	EPB41L2	unknown	Cytosol	0.418961	0.577475	0.177021	unknown	F3	0.00850636	0.687855	0.0769267	0.0397275	0.00418829	0.0294027	0.0479631	0.0377222	0.0120743	0.017607	0.0380272
O43493	TGOLN2	unknown	Presynapse	0.454093	0.172753	0.375647	unknown	F3	0.00223571	0.0804404	0.0230128	0.011874	0.00124259	0.358571	0.0143483	0.465377	0.00361206	0.00526722	0.0340191
O43504	LAMTOR5	unknown	Presynapse	0.522119	0.20722	0.413926	unknown	F3	0.00268175	0.0964892	0.0276041	0.0142449	0.0014905	0.213213	0.0172109	0.535654	0.00433271	0.00631806	0.08076
O43505	B4GAT1	unknown	Cytosol	0.118515	0.81448	0.0219868	unknown	F3	0.0105634	0.497767	0.108498	0.0559957	0.00585846	0.0835197	0.0676482	0.0647377	0.0170298	0.0248332	0.0635487
O43516	WIPF1	unknown	Cytosol	0.124747	0.868895	0.016355	unknown	F3	0.0116032	0.529337	0.115748	0.0597258	0.00641663	0.0434166	0.0721674	0.0567542	0.0181675	0.0264923	0.060172
O43525	KCNQ3	unknown	Cytosol	0.281004	0.698796	0.0846397	unknown	F3	0.00907444	0.606389	0.0930877	0.0480176	0.0112158	0.0441478	0.0580632	0.0470543	0.0146109	0.021306	0.0470331
O43526	KCNQ2	unknown	Postsynapse	0.00249194	0.994565	1.35443e-05	unknown	F3	0.012872	0.463144	0.132488	0.0683414	0.00733452	0.0485228	0.085097	0.0649631	0.0207951	0.030324	0.0661186
O43556	SGCE	unknown	Cytosol	0.00819018	0.986482	0.000110719	unknown	F3	0.0129751	0.467532	0.131412	0.067786	0.0070961	0.0481934	0.0819337	0.0644347	0.0206261	0.0300775	0.0679329
O43559	FRS3	unknown	Cytosol	0.0245887	0.970683	0.000720872	unknown	F3	0.0151451	0.476574	0.129307	0.0667004	0.00699893	0.0480502	0.0810939	0.0634029	0.0202958	0.0295958	0.0628358
O43566	RGS14	unknown	Postsynapse	0.00123758	0.996774	3.99224e-06	unknown	F3	0.0129014	0.464149	0.133862	0.0684932	0.0074361	0.048269	0.0840262	0.0651071	0.0208413	0.0303913	0.0645234
O43567	RNF13	unknown	Plasma Membrane	0.447803	0.538244	0.206776	unknown	F3	0.00696574	0.250626	0.0717003	0.0369896	0.00387152	0.473781	0.0447047	0.0357083	0.011254	0.0164109	0.0479872
O43572	AKAP10	unknown	Cytosol	0.819777	0.177147	0.674556	unknown	F3	0.00260168	0.902263	0.0236024	0.0121726	0.00152122	0.00941112	0.014753	0.0130138	0.00370392	0.00540115	0.0115564
O43581	SYT7	unknown	Cytosol	0.758209	0.23209	0.582236	unknown	F3	0.0030199	0.866278	0.0309171	0.015948	0.00200096	0.0166342	0.019279	0.0178693	0.00485271	0.00707635	0.0161242
O43583	DENR	unknown	Cytosol	0.968593	0.0310331	0.938535	unknown	F3	0.00058094	0.983043	0.00413457	0.00213245	0.000224267	0.00153901	0.0025775	0.00202701	0.000648864	0.000946189	0.00214595
O43592	XPOT	unknown	Cytosol	0.861612	0.137605	0.74305	unknown	F3	0.00191119	0.925686	0.0183317	0.00946112	0.00101834	0.00706111	0.011429	0.00898805	0.00287715	0.00419553	0.00904073
O43597	SPRY2	unknown	Mitochondria	0.139371	0.85969	0.0195552	unknown	F3	0.0111258	0.400303	0.253892	0.0590735	0.00625303	0.0414943	0.0715382	0.056153	0.017975	0.0262117	0.0559801
O43598	DNPH1	unknown	Cytosol	0.164814	0.827482	0.0284333	unknown	F3	0.0107148	0.55012	0.11023	0.0568635	0.00595587	0.0422863	0.0687278	0.0540493	0.0173016	0.0252297	0.058521
O43602	DCX	unknown	Cytosol	0.258239	0.736584	0.0680241	unknown	F3	0.0119619	0.60122	0.0990043	0.0506147	0.00606476	0.0362527	0.0611783	0.0481199	0.0154011	0.0224582	0.0477244
O43615	TIMM44	Postsynapse	Postsynapse	1	0	1	Postsynapse	F3	0	0	0	0	0	0	1	0	0	0	0
O43617	TRAPPC3	unknown	Cytosol	0.0545739	0.941347	0.00320093	unknown	F3	0.0138114	0.4929	0.125421	0.0647736	0.00677304	0.0458888	0.0781851	0.0621091	0.0196937	0.0287014	0.0617434
O43633	CHMP2A	unknown	Cytosol	0.707382	0.266186	0.519087	unknown	F3	0.00349096	0.831328	0.0354591	0.0182912	0.00191594	0.0243804	0.0221087	0.0296379	0.00556562	0.00811593	0.0197061
O43639	NCK2	unknown	Cytosol	0.053143	0.938883	0.00324797	unknown	F3	0.0130046	0.490321	0.127255	0.0645152	0.00944432	0.0472275	0.0780947	0.0613929	0.0196309	0.0286262	0.0604877
O43660	PLRG1	unknown	Nucleus	0.0063771	0.993338	4.2485e-05	unknown	F3	0.0130507	0.462535	0.132324	0.0746342	0.00714495	0.0480338	0.0825035	0.0648826	0.0207695	0.0302865	0.0638355
O43665	RGS10	unknown	Cytosol	0.945963	0.0535555	0.895302	unknown	F3	0.000739235	0.970901	0.00713496	0.00368006	0.000386468	0.00264384	0.00444814	0.00349812	0.00111978	0.00163289	0.00381562
O43670	ZNF207	unknown	Nucleus	0.00256026	0.99578	1.08053e-05	unknown	F3	0.0130686	0.463672	0.132649	0.0709851	0.00716251	0.0488056	0.082706	0.0650941	0.0208209	0.030361	0.0646749
O43674	NDUFB5	Mitochondria	Mitochondria	1	0	1	Mitochondria	F3	0	0	1	0	0	0	0	0	0	0	0
O43676	NDUFB3	Mitochondria	Mitochondria	1	0	1	Mitochondria	F3	0	0	1	0	0	0	0	0	0	0	0
O43677	NDUFC1	unknown	Postsynapse	0.274653	0.713398	0.078716	unknown	F3	0.00923251	0.332185	0.106981	0.0490211	0.00513141	0.0344329	0.333906	0.0465976	0.0149163	0.0217513	0.0458455
O43678	NDUFA2	Mitochondria	Mitochondria	1	0	1	Mitochondria	F3	0	0	1	0	0	0	0	0	0	0	0
O43681	GET3	unknown	Cytosol	0.531745	0.464704	0.284641	unknown	F3	0.00738338	0.748129	0.0619049	0.0319457	0.00336174	0.023237	0.038597	0.031254	0.00971655	0.0141687	0.0303022
O43684	BUB3	unknown	Presynapse	0.00595386	0.985035	8.91012e-05	unknown	F3	0.0133641	0.458668	0.131219	0.0727373	0.00708522	0.0476031	0.0818136	0.0702941	0.0231869	0.0300334	0.0639953
O43707	ACTN4	Cytosol	Cytosol	1	0	1	Cytosol	F3	0	1	0	0	0	0	0	0	0	0	0
O43708	GSTZ1	unknown	Mitochondria	0.0364071	0.96006	0.00145409	unknown	F3	0.0124319	0.448718	0.164298	0.0659705	0.00690559	0.0466879	0.0797393	0.0627089	0.0200737	0.0292719	0.0631944
O43715	TRIAP1	unknown	Secretory Pathway	0.00705396	0.992946	4.97585e-05	unknown	F3	0.0128503	0.462352	0.132272	0.0682302	0.00714213	0.0479256	0.0824707	0.064857	0.0207613	0.0302746	0.0708641
O43716	GATC	unknown	Mitochondria	0.431131	0.555509	0.191634	unknown	F3	0.00718917	0.258665	0.505131	0.0381717	0.00400566	0.0268123	0.0593943	0.0362846	0.011615	0.0169373	0.0357934
O43719	HTATSF1	unknown	Nucleus	0.799617	0.200383	0.639387	unknown	F3	0.00259328	0.0933059	0.0266934	0.813386	0.00144133	0.00967172	0.0166432	0.0130886	0.00418977	0.00610962	0.0128773
O43736	ITM2A	unknown	Cytosol	0.990506	0.00928474	0.981309	Cytosol	F3	0.000225661	0.994829	0.00123753	0.000638	6.67845e-05	0.000452935	0.000771159	0.000606458	0.000194132	0.000283089	0.000695383
O43739	CYTH3	unknown	Cytosol	0.515349	0.482113	0.266892	unknown	F3	0.00725319	0.739838	0.0642388	0.0331301	0.0038671	0.0239142	0.0400427	0.0315012	0.0100804	0.0146995	0.0314345
O43741	PRKAB2	unknown	Cytosol	0.736814	0.256076	0.548134	unknown	F3	0.00406214	0.856053	0.0341124	0.0175963	0.00185334	0.0144192	0.0212694	0.0203554	0.00535423	0.00780768	0.0171171
O43747	AP1G1	unknown	Plasma Membrane	0.00221423	0.993635	1.40941e-05	unknown	F3	0.0130326	0.464238	0.132365	0.0686313	0.00714709	0.0501731	0.082528	0.0650256	0.0207757	0.0302956	0.0657885
O43752	STX6	unknown	Presynapse	0.059019	0.907098	0.00548297	unknown	F3	0.0124755	0.447329	0.120836	0.0623412	0.00652464	0.048437	0.0753408	0.118269	0.0189664	0.0276571	0.0618231
O43759	SYNGR1	unknown	Presynapse	0.906384	0.0927068	0.822356	unknown	F3	0.00120192	0.0431677	0.0123496	0.00676902	0.000666828	0.0044747	0.0076999	0.912439	0.00193838	0.00282679	0.00646583
O43760	SYNGR2	unknown	Plasma Membrane	0.0362586	0.952058	0.00173832	unknown	F3	0.0123212	0.443313	0.126825	0.0654268	0.00684802	0.0822107	0.0790746	0.0621871	0.0199063	0.0290279	0.072859
O43761	SYNGR3	unknown	Presynapse	0.963385	0.0348936	0.929769	unknown	F3	0.000451748	0.0162478	0.00464824	0.00407547	0.000250985	0.00168418	0.00289814	0.965664	0.000729583	0.00106775	0.00228211
O43765	SGTA	unknown	Cytosol	0.93005	0.0694522	0.865456	unknown	F3	0.0011085	0.96239	0.00926619	0.00477266	0.000503123	0.00348844	0.00576846	0.00453646	0.00145216	0.00211757	0.00459647
O43766	LIAS	unknown	Postsynapse	0.999424	0.000576005	0.998848	Postsynapse	F3	7.45442e-06	0.000268209	7.67305e-05	3.95801e-05	4.14313e-06	2.78015e-05	0.999472	3.76233e-05	1.20435e-05	1.75622e-05	3.70161e-05
O43768	ENSA	unknown	Cytosol	0.998454	0.00152986	0.996927	Cytosol	F3	2.18072e-05	0.999167	0.00020382	0.000105124	1.10041e-05	7.41929e-05	0.000127065	9.9927e-05	3.19875e-05	4.66449e-05	0.000111899
O43772	SLC25A20	unknown	Postsynapse	0.193153	0.745699	0.0491192	unknown	F3	0.00965053	0.347225	0.160431	0.0512406	0.00541604	0.035992	0.255089	0.0487073	0.0155916	0.0227361	0.0479213
O43776	NARS1	unknown	Cytosol	0.81467	0.183667	0.665042	unknown	F3	0.00316135	0.900192	0.0244717	0.0126216	0.00134267	0.00911284	0.0152547	0.0119967	0.00384025	0.00559994	0.0124062
O43795	MYO1B	unknown	Cytoskeleton	0.00105471	0.996906	3.26328e-06	unknown	F3	0.0139563	0.464197	0.132799	0.0693593	0.00717061	0.049066	0.0828	0.0651169	0.0208445	0.0303953	0.0642942
O43808	SLC25A17	Peroxisome	Peroxisome	1	0	1	Peroxisome	F3	0	0	0	0	1	0	0	0	0	0	0
O43809	NUDT21	unknown	Nucleus	0.00501547	0.992676	3.67321e-05	unknown	F3	0.0142018	0.462227	0.132236	0.0732271	0.0071402	0.0486859	0.0824483	0.0648813	0.0207557	0.0302664	0.0639307
O43813	LANCL1	unknown	Cytosol	0.891446	0.107907	0.795253	unknown	F3	0.00174268	0.941692	0.0143833	0.00741752	0.000797471	0.00533059	0.00896236	0.00704822	0.0022562	0.00329004	0.00707995
O43815	STRN	unknown	Cytosol	0.425952	0.570047	0.183139	unknown	F3	0.00860511	0.691387	0.0759499	0.0391711	0.00434638	0.0284359	0.0473737	0.038243	0.011919	0.0173806	0.0371886
O43819	SCO2	unknown	Mitochondria	0.05071	0.948643	0.0026043	unknown	F3	0.0123136	0.441869	0.17708	0.0651859	0.00695502	0.0459453	0.0788621	0.0619638	0.019835	0.0289238	0.061066
O43822	CFAP410	unknown	Secretory Pathway	0.0083678	0.989225	9.01639e-05	unknown	F3	0.0128404	0.461792	0.131776	0.0680028	0.00749999	0.0485289	0.0821616	0.0646143	0.0206835	0.0301611	0.0719388
O43824	GTPBP6	unknown	Postsynapse	0.982757	0.0172432	0.965811	Postsynapse	F3	0.000223155	0.00802909	0.002297	0.00118487	0.000124028	0.000832264	0.984189	0.00112629	0.000360535	0.000525741	0.00110811
O43826	SLC37A4	unknown	Secretory Pathway	2.30614e-05	0.999977	5.3183e-10	unknown	F3	0.0129413	0.465626	0.133209	0.0687133	0.0071927	0.048265	0.0830546	0.0653162	0.0209083	0.030489	0.0642851
O43837	IDH3B	Mitochondria	Mitochondria	1	0	1	Mitochondria	F3	0	0	1	0	0	0	0	0	0	0	0
O43847	NRDC	unknown	Cytosol	0.415934	0.572297	0.177896	unknown	F3	0.00741077	0.682416	0.0762367	0.0393253	0.00411646	0.027665	0.047533	0.0373811	0.011966	0.0174491	0.0485004
O43852	CALU	Secretory Pathway	Secretory Pathway	1	0	1	Secretory Pathway	F3	0	0	0	0	0	0	0	0	0	0	1
O43854	EDIL3	unknown	Nucleus	0.00404966	0.993042	2.8176e-05	unknown	F3	0.0143003	0.462399	0.132285	0.0722864	0.00714282	0.0480994	0.0824787	0.0654014	0.0208851	0.0302775	0.0644439
O43865	AHCYL1	unknown	Cytosol	0.959112	0.040606	0.920166	unknown	F3	0.000634492	0.97802	0.00541116	0.00279054	0.000296144	0.00204486	0.0033726	0.00265229	0.000849022	0.00123806	0.00269093
O43896	KIF1C	unknown	Cytosol	0.923707	0.075137	0.854303	unknown	F3	0.00149702	0.958694	0.0100108	0.00516303	0.000540451	0.00363157	0.00624062	0.00490778	0.00157102	0.0022909	0.00545306
O43914	TYROBP	unknown	Plasma Membrane	0.797825	0.201664	0.636933	unknown	F3	0.00260985	0.0939021	0.0268639	0.0138573	0.00145054	0.807558	0.0167495	0.0131722	0.00421654	0.00614866	0.013471
O43920	NDUFS5	unknown	Mitochondria	0.944445	0.0211902	0.924432	unknown	F3	0.000274236	0.00986696	0.947267	0.00145608	0.000152419	0.00102277	0.0361251	0.0013841	0.000443062	0.000646084	0.00136176
O43924	PDE6D	unknown	Cytosol	0.589596	0.407749	0.349189	unknown	F3	0.00564018	0.779459	0.0543176	0.0280349	0.00296957	0.0206896	0.0338662	0.0266332	0.00852552	0.0124321	0.0274323
O43933	PEX1	unknown	Postsynapse	0.196297	0.801876	0.0388911	unknown	F3	0.0103776	0.373383	0.108343	0.0551008	0.0057686	0.038789	0.262898	0.0523767	0.0167662	0.0244489	0.0517479
O60220	TIMM8A	unknown	Secretory Pathway	0.017452	0.982507	0.000305291	unknown	F3	0.0127187	0.457492	0.130901	0.0675136	0.00706797	0.0474375	0.0816036	0.0641751	0.020543	0.0299563	0.0805914
O60229	KALRN	unknown	Postsynapse	0.00331711	0.990724	3.07704e-05	unknown	F3	0.0136582	0.464002	0.133229	0.0680774	0.00762333	0.0480871	0.0856032	0.0647119	0.0207148	0.0302068	0.0640863
O60231	DHX16	unknown	Cytosol	0.0195656	0.975136	0.00048647	unknown	F3	0.0169103	0.473625	0.129924	0.0671615	0.00702017	0.0471889	0.0809915	0.0638758	0.020389	0.0297316	0.0631824
O60232	ZNRD2	unknown	Plasma Membrane	0.00545308	0.989731	5.5997e-05	unknown	F3	0.0129715	0.460896	0.131844	0.0680513	0.00794819	0.0532235	0.0822036	0.0646471	0.020694	0.0301766	0.0673444
O60237	PPP1R12B	unknown	Cytosol	0.0260141	0.969234	0.000800339	unknown	F3	0.0161413	0.477325	0.129132	0.0666028	0.00704533	0.0471754	0.0805341	0.0633097	0.0202655	0.0295516	0.0629169
O60238	BNIP3L	unknown	Mitochondria	0.0971306	0.899806	0.00973195	unknown	F3	0.0117248	0.418985	0.216995	0.06183	0.00697109	0.0435745	0.0769986	0.0587753	0.0188138	0.0274348	0.0578974
O60241	ADGRB2	unknown	Postsynapse	0.246665	0.752672	0.0610071	unknown	F3	0.00974078	0.350472	0.100909	0.0517197	0.00541387	0.0363285	0.309179	0.0491628	0.0157374	0.0229487	0.0483881
O60242	ADGRB3	Postsynapse	Postsynapse	1	0	1	Postsynapse	F3	0	0	0	0	0	0	1	0	0	0	0
O60245	PCDH7	Plasma Membrane	Plasma Membrane	1	0	1	Plasma Membrane	F3	0	0	0	0	0	1	0	0	0	0	0
O60256	PRPSAP2	unknown	Proteasome	0.782792	0.212819	0.616199	unknown	F3	0.00584127	0.0990963	0.0284507	0.0154234	0.00153078	0.010272	0.017676	0.0139106	0.787242	0.00648878	0.0140679
O60260	PRKN	unknown	Cytosol	0.0206079	0.974801	0.000519292	unknown	F3	0.012732	0.474511	0.130116	0.0669835	0.00875478	0.0483911	0.081227	0.0638421	0.0203819	0.0297214	0.0633391
O60262	GNG7	unknown	Cytosol	0.728114	0.259182	0.539399	unknown	F3	0.00351469	0.848798	0.0345261	0.0178097	0.00186427	0.0172129	0.0215268	0.0234605	0.00541918	0.00790238	0.017965
O60264	SMARCA5	Nucleus	Nucleus	1	0	1	Nucleus	F3	0	0	0	1	0	0	0	0	0	0	0
O60266	ADCY3	unknown	Cytosol	0.0296667	0.963886	0.00107139	unknown	F3	0.0125579	0.478488	0.128409	0.0662675	0.00694692	0.0480538	0.080057	0.0629588	0.0201537	0.0293886	0.0667194
O60268	KIAA0513	unknown	Cytosol	0.920183	0.0792749	0.847236	unknown	F3	0.00130062	0.957096	0.0105946	0.00544788	0.000576558	0.00393651	0.0065843	0.00517805	0.00165754	0.00241706	0.00521063
O60271	SPAG9	Cytosol	Cytosol	1	0	1	Cytosol	F3	0	1	0	0	0	0	0	0	0	0	0
O60279	SUSD5	unknown	Mitochondria	0.103646	0.895416	0.0108397	unknown	F3	0.0115883	0.416939	0.222926	0.0615305	0.00644068	0.0432187	0.0743702	0.0584997	0.018722	0.0273009	0.0584643
O60282	KIF5C	unknown	Cytosol	0.564636	0.433065	0.320112	unknown	F3	0.00688341	0.766287	0.0578078	0.0297601	0.00332442	0.0213414	0.0359689	0.0282941	0.00905486	0.013204	0.028074
O60285	NUAK1	unknown	Postsynapse	0.00976097	0.985244	0.000144037	unknown	F3	0.0129762	0.459032	0.135384	0.0677009	0.00716307	0.0476143	0.0915919	0.0643539	0.0206002	0.0300398	0.0635443
O60291	MGRN1	unknown	Secretory Pathway	0.0165739	0.962195	0.000626578	unknown	F3	0.0124526	0.450918	0.128176	0.0661198	0.0203138	0.0513846	0.0799234	0.0628489	0.0201183	0.029337	0.0784079
O60292	SIPA1L3	unknown	Cytosol	0.0810259	0.911862	0.0071415	unknown	F3	0.0174584	0.505622	0.121472	0.062725	0.00665891	0.044842	0.0757361	0.0595649	0.0190659	0.0278024	0.0590518
O60299	LZTS3	unknown	Mitochondria	0.222672	0.771669	0.0508429	unknown	F3	0.00999353	0.359318	0.325467	0.0530252	0.00555075	0.0372455	0.0688668	0.0504037	0.0161346	0.0235279	0.0504669
O60307	MAST3	unknown	Cytosol	0.0247806	0.966235	0.000836717	unknown	F3	0.0136416	0.474695	0.128938	0.0663947	0.00765745	0.0475011	0.0858754	0.0631154	0.0202028	0.0294602	0.0625177
O60313	OPA1	unknown	Mitochondria	0.768237	0.231672	0.590258	unknown	F3	0.00299823	0.107875	0.799099	0.0159193	0.00166863	0.0111853	0.0192722	0.0151323	0.00484398	0.00706361	0.0149427
O60331	PIP5K1C	unknown	Cytosol	0.907333	0.0906497	0.825084	unknown	F3	0.00137689	0.949543	0.0120768	0.00622898	0.000769774	0.00494649	0.00754664	0.00693523	0.00189537	0.00276388	0.00591681
O60333	KIF1B	unknown	Presynapse	0.0155381	0.969685	0.000471032	unknown	F3	0.0188471	0.451521	0.129194	0.0666324	0.00697482	0.0468076	0.0805387	0.0788757	0.0202803	0.0295654	0.0707633
O60341	KDM1A	unknown	Nucleus	0.0948389	0.905161	0.00899441	unknown	F3	0.0117142	0.421476	0.120578	0.157037	0.0065107	0.0436886	0.0751795	0.0591231	0.0189258	0.0275981	0.0581688
O60343	TBC1D4	unknown	Cytosol	0.199279	0.79528	0.0407965	unknown	F3	0.0127629	0.56959	0.105943	0.0546482	0.00587281	0.0399603	0.0660839	0.052205	0.0166283	0.0242478	0.0520575
O60346	PHLPP1	unknown	Cytoskeleton	0.0117739	0.987015	0.000152886	unknown	F3	0.0245475	0.45959	0.131482	0.0678697	0.00710017	0.0487518	0.081978	0.0644696	0.0206373	0.0300938	0.06348
O60359	CACNG3	Postsynapse	Postsynapse	1	0	1	Postsynapse	F3	0	0	0	0	0	0	1	0	0	0	0
O60427	FADS1	unknown	Presynapse	0.967204	0.0174743	0.950303	Presynapse	F3	0.00023925	0.00813667	0.00233207	0.0160992	0.00012569	0.000843415	0.00145135	0.968346	0.000761977	0.000532785	0.00113202
O60437	PPL	unknown	Cytoskeleton	0.0017763	0.996081	6.96062e-06	unknown	F3	0.0146672	0.463828	0.13269	0.0685399	0.00725875	0.0486388	0.0827311	0.0650618	0.0208268	0.0303702	0.0653877
O60443	GSDME	unknown	Cytosol	0.327737	0.670654	0.107939	unknown	F3	0.00885385	0.640019	0.0894034	0.0460972	0.00486879	0.0331309	0.0557022	0.0438056	0.0140226	0.020448	0.0436489
O60447	EVI5	unknown	Postsynapse	0.226835	0.773165	0.0514543	unknown	F3	0.010006	0.360014	0.102994	0.0531279	0.00556127	0.0373176	0.291052	0.0505013	0.0161659	0.0235735	0.0496863
O60449	LY75	unknown	Plasma Membrane	0.203603	0.750478	0.0508033	unknown	F3	0.00971239	0.34945	0.0999724	0.051569	0.00539809	0.239825	0.0623321	0.0490195	0.0156916	0.0228818	0.0941473
O60462	NRP2	unknown	Secretory Pathway	0.0618722	0.908218	0.00567876	unknown	F3	0.0117539	0.423194	0.120985	0.0624795	0.00653269	0.0605347	0.0754334	0.0721683	0.0189897	0.0276913	0.120237
O60476	MAN1A2	Secretory Pathway	Secretory Pathway	1	0	1	Secretory Pathway	F3	0	0	0	0	0	0	0	0	0	0	1
O60477	BRINP1	unknown	Cytosol	0.00260862	0.993982	1.56975e-05	unknown	F3	0.0133607	0.465443	0.132426	0.0683017	0.00725969	0.0482521	0.0827501	0.0649779	0.0207829	0.0303062	0.0661396
O60486	PLXNC1	unknown	Cytosol	0.400598	0.526868	0.189536	unknown	F3	0.00689407	0.645927	0.0701849	0.0362118	0.00378987	0.0412758	0.0437599	0.086534	0.0110161	0.016064	0.0383423
O60488	ACSL4	unknown	Presynapse	0.134798	0.859439	0.0189473	unknown	F3	0.011775	0.400831	0.11449	0.0593041	0.00618183	0.0417503	0.0713821	0.190935	0.020167	0.026204	0.0569792
O60493	SNX3	unknown	Cytosol	0.0606027	0.931431	0.00415549	unknown	F3	0.01671	0.494311	0.124078	0.0640111	0.0070519	0.0472665	0.077381	0.0609098	0.0194751	0.028399	0.0604068
O60499	STX10	unknown	Secretory Pathway	0.0189827	0.981016	0.000360371	unknown	F3	0.0126959	0.456797	0.130683	0.0674104	0.00705632	0.0473513	0.0814798	0.0640777	0.0205118	0.0299108	0.0820262
O60502	OGA	unknown	Cytosol	0.962785	0.0369093	0.92725	unknown	F3	0.000599217	0.979972	0.00491765	0.00253663	0.000272709	0.00186826	0.00306556	0.00241083	0.000771727	0.00112535	0.00246046
O60503	ADCY9	unknown	Cytosol	0.818704	0.174043	0.676215	unknown	F3	0.00234423	0.899745	0.0231847	0.0119593	0.00373823	0.010511	0.014535	0.0136625	0.00363902	0.00530651	0.0113743
O60504	SORBS3	unknown	Nucleus	0.0246912	0.965888	0.000842254	unknown	F3	0.0125139	0.449753	0.128668	0.0910621	0.00694769	0.0508293	0.0854195	0.0630896	0.0201955	0.0294496	0.062072
O60506	SYNCRIP	unknown	Proteasome	0.539181	0.359225	0.345493	unknown	F3	0.0062035	0.167269	0.0478552	0.0680645	0.00258386	0.0173384	0.029836	0.0800748	0.546692	0.0109527	0.0231308
O60518	RANBP6	unknown	Cytosol	0.272695	0.725432	0.0748732	unknown	F3	0.00977052	0.610483	0.0967093	0.0498551	0.00551259	0.0355671	0.060252	0.047474	0.0151679	0.0221182	0.0470906
O60524	NEMF	unknown	Presynapse	0.802334	0.0527999	0.759971	unknown	F3	0.000901135	0.0245856	0.007038	0.00750155	0.000379782	0.00254844	0.00438537	0.805783	0.141793	0.00160985	0.00347445
O60547	GMDS	unknown	Cytosol	0.0609701	0.931076	0.00420232	unknown	F3	0.0120502	0.494513	0.12403	0.0640162	0.00669742	0.0474466	0.0773319	0.0608157	0.0194676	0.0283882	0.0652425
O60551	NMT2	unknown	Presynapse	0.750329	0.0942665	0.679598	unknown	F3	0.00174585	0.043894	0.0125589	0.0428915	0.000678047	0.00454988	0.00782945	0.756486	0.120294	0.00288198	0.00619091
O60568	PLOD3	Secretory Pathway	Secretory Pathway	1	0	1	Secretory Pathway	F3	0	0	0	0	0	0	0	0	0	0	1
O60573	EIF4E2	unknown	Secretory Pathway	0.00563903	0.994269	3.23146e-05	unknown	F3	0.0128674	0.46297	0.13245	0.0683267	0.00719324	0.0480283	0.0825826	0.0649437	0.0207889	0.0303149	0.0695343
O60603	TLR2	unknown	Plasma Membrane	0.949027	0.046589	0.904813	unknown	F3	0.000602936	0.0216935	0.00620619	0.00320136	0.000335108	0.951276	0.00386952	0.00304314	0.000974118	0.00142048	0.00737805
O60610	DIAPH1	unknown	Cytosol	0.82892	0.169476	0.688438	unknown	F3	0.0025772	0.907834	0.0225797	0.0116457	0.00147754	0.00873616	0.0140803	0.0113376	0.00354353	0.00516727	0.0110211
O60613	SELENOF	unknown	Cytosol	0.515525	0.472984	0.27169	unknown	F3	0.00664418	0.735764	0.063007	0.0325041	0.00340384	0.0258783	0.0392877	0.0375189	0.00988953	0.0144211	0.0316815
O60636	TSPAN2	unknown	Cytosol	0.997818	0.00216829	0.995654	Cytosol	F3	2.8792e-05	0.998827	0.000288844	0.000148994	1.55962e-05	0.000104735	0.000180091	0.000141628	4.53363e-05	6.61105e-05	0.000152685
O60637	TSPAN3	unknown	Presynapse	0.960955	0.0299593	0.932166	unknown	F3	0.000387721	0.0139502	0.00399093	0.00496671	0.000215493	0.00144602	0.00248832	0.962912	0.000626412	0.00708839	0.00192777
O60641	SNAP91	unknown	Cytosol	0.0256923	0.966947	0.000849202	unknown	F3	0.0125271	0.475939	0.12881	0.0665877	0.00695528	0.0493264	0.0803113	0.0631588	0.0202177	0.0294819	0.0666854
O60645	EXOC3	unknown	Cytosol	0.581755	0.411925	0.342116	unknown	F3	0.00729906	0.773563	0.0548733	0.028306	0.0029662	0.0214169	0.0342159	0.029089	0.00861301	0.0125595	0.0270984
O60658	PDE8A	unknown	Plasma Membrane	0.0042625	0.992894	3.02899e-05	unknown	F3	0.0150346	0.462328	0.132265	0.068839	0.00714297	0.0521856	0.0824663	0.0648536	0.0207602	0.030273	0.0638518
O60664	PLIN3	unknown	Cytosol	0.954241	0.0453338	0.910982	unknown	F3	0.000695776	0.97535	0.00603962	0.00311513	0.000328728	0.00225787	0.00376527	0.0029611	0.000947873	0.00138221	0.00315634
O60669	SLC16A7	unknown	Secretory Pathway	0.00283554	0.996656	9.48284e-06	unknown	F3	0.0128987	0.464087	0.132769	0.0684855	0.00716894	0.0485285	0.0827801	0.0651708	0.0208388	0.0303877	0.0668841
O60674	JAK2	unknown	Postsynapse	0.992953	0.00704717	0.985955	Postsynapse	F3	9.12016e-05	0.00328142	0.000938764	0.000484245	5.06893e-05	0.000340139	0.993538	0.000460305	0.000147347	0.000214866	0.000452876
O60678	PRMT3	unknown	Cytoskeleton	0.013949	0.983101	0.000235719	unknown	F3	0.0266719	0.458721	0.131197	0.0677793	0.00707399	0.0474837	0.081653	0.0642186	0.0205573	0.0299744	0.0646691
O60683	PEX10	Peroxisome	Peroxisome	1	0	1	Peroxisome	F3	0	0	0	0	1	0	0	0	0	0	0
O60684	KPNA6	unknown	Plasma Membrane	0.00234611	0.995654	1.01955e-05	unknown	F3	0.0139609	0.463613	0.132633	0.0684274	0.00716305	0.0504024	0.0835533	0.0650339	0.0208179	0.0303572	0.0640379
O60701	UGDH	unknown	Cytosol	0.090545	0.895892	0.0094265	unknown	F3	0.0116078	0.507705	0.119343	0.0615613	0.00644494	0.0483508	0.0744096	0.0585176	0.018732	0.0273154	0.0660121
O60711	LPXN	unknown	Plasma Membrane	0.00125912	0.998696	1.6417e-06	unknown	F3	0.0129247	0.46503	0.133038	0.0686675	0.00718349	0.0494623	0.0829502	0.0652326	0.0208815	0.0304499	0.0641802
O60716	CTNND1	unknown	Postsynapse	0.00891134	0.986683	0.000118669	unknown	F3	0.0133192	0.459457	0.131438	0.0677998	0.00711881	0.0512485	0.0908618	0.0644479	0.0206303	0.0300837	0.0635956
O60725	ICMT	unknown	Nucleus	9.07298e-09	1	8.59339e-17	unknown	F3	0.0129416	0.465637	0.133212	0.0687149	0.00719287	0.0482661	0.0830565	0.0653177	0.0209088	0.0304897	0.0642635
O60733	PLA2G6	unknown	Cytosol	0.202661	0.787147	0.0431369	unknown	F3	0.011765	0.569186	0.10486	0.0540892	0.00692127	0.0412523	0.0653894	0.0542031	0.0164583	0.0239999	0.0518761
O60739	EIF1B	unknown	Presynapse	0.805616	0.025209	0.785307	unknown	F3	0.000326694	0.0117383	0.0033606	0.170901	0.000181325	0.00121674	0.00209378	0.807262	0.000528795	0.000768668	0.00162152
O60741	HCN1	unknown	Cytosol	0.109254	0.884355	0.0126347	unknown	F3	0.0121977	0.521042	0.117807	0.0607717	0.00637531	0.0455678	0.0734738	0.0587532	0.0184908	0.0269637	0.058557
O60749	SNX2	unknown	Cytosol	0.870273	0.129095	0.757925	unknown	F3	0.00182068	0.930385	0.0172008	0.00887499	0.000942051	0.0064013	0.0107222	0.00843221	0.00269922	0.00393607	0.00858578
O60762	DPM1	unknown	Plasma Membrane	0.00492517	0.988527	5.65089e-05	unknown	F3	0.0145527	0.460508	0.131683	0.0680024	0.0071186	0.0526375	0.0821143	0.0658284	0.0206689	0.0301398	0.0667459
O60763	USO1	unknown	Cytosol	0.76955	0.228876	0.593418	unknown	F3	0.00364098	0.876123	0.030491	0.0157328	0.00179908	0.0115493	0.0190097	0.0149561	0.00478552	0.00697836	0.0149341
O60783	MRPS14	Mitochondria	Mitochondria	1	0	1	Mitochondria	F3	0	0	1	0	0	0	0	0	0	0	0
O60784	TOM1	unknown	Cytosol	0.360837	0.636088	0.131313	unknown	F3	0.00967177	0.657023	0.0850992	0.0437172	0.00475934	0.0312001	0.0528313	0.0415478	0.0132998	0.0193941	0.041456
O60825	PFKFB2	unknown	Cytosol	0.0329069	0.952782	0.00155379	unknown	F3	0.0147451	0.476557	0.126922	0.0655411	0.00685552	0.0490549	0.0791367	0.0686352	0.0199219	0.02905	0.0635806
O60826	CCDC22	unknown	Cytosol	0.0452604	0.944081	0.00253093	unknown	F3	0.0134494	0.484859	0.125763	0.0649442	0.0067908	0.0481325	0.0784126	0.0658441	0.0197427	0.0287847	0.0632773
O60828	PQBP1	unknown	Cytosol	0.772323	0.22441	0.599006	unknown	F3	0.00341003	0.876816	0.029895	0.0154218	0.00162518	0.0114122	0.0186401	0.0165858	0.00469214	0.00684219	0.0146595
O60830	TIMM17B	unknown	Postsynapse	0.00299172	0.992789	2.15748e-05	unknown	F3	0.0129236	0.465269	0.132254	0.0682193	0.00714223	0.0484194	0.0854493	0.064847	0.020758	0.0302698	0.0644488
O60831	PRAF2	unknown	Presynapse	0.116895	0.878715	0.0141776	unknown	F3	0.0126147	0.409171	0.117057	0.060402	0.00632048	0.0425918	0.072983	0.17429	0.0184876	0.0267917	0.0592895
O60832	DKC1	unknown	Nucleus	0.93654	0.0634598	0.877107	unknown	F3	0.000821327	0.0295492	0.00845359	0.940901	0.000456458	0.00306296	0.00527075	0.00414507	0.00132687	0.00193487	0.00407815
O60841	EIF5B	unknown	Presynapse	0.483458	0.151564	0.410183	unknown	F3	0.00222478	0.0705737	0.0201908	0.0247662	0.00109018	0.00731541	0.0125884	0.493357	0.353468	0.00462113	0.00980411
O60858	TRIM13	unknown	Secretory Pathway	0.000116376	0.999884	1.3544e-08	unknown	F3	0.0129401	0.465583	0.133196	0.0687069	0.00719203	0.0482605	0.0830469	0.0653101	0.0209063	0.0304861	0.0643724
O60861	GAS7	unknown	Cytosol	0.444052	0.529887	0.208754	unknown	F3	0.0079155	0.690787	0.0705871	0.0364155	0.00381183	0.0309919	0.0440112	0.0524785	0.0110794	0.0161561	0.0357665
O60869	EDF1	unknown	Presynapse	0.45872	0.512199	0.223764	unknown	F3	0.00668286	0.238499	0.0682311	0.0421107	0.00368418	0.0247362	0.0425415	0.492176	0.0322364	0.0156168	0.0334859
O60879	DIAPH2	unknown	Cytosol	0.00602286	0.986741	7.98583e-05	unknown	F3	0.013087	0.465486	0.131445	0.0678472	0.00711765	0.0496376	0.0819553	0.0644517	0.0206316	0.0300854	0.0682555
O60883	GPR37L1	unknown	Secretory Pathway	0.0289344	0.968743	0.000904389	unknown	F3	0.0125814	0.451083	0.129048	0.0665687	0.00696804	0.048705	0.0804606	0.0636038	0.0202552	0.0295367	0.0911893
O60884	DNAJA2	unknown	Cytosol	0.0428754	0.948689	0.00219998	unknown	F3	0.015693	0.48462	0.126381	0.0651909	0.00682417	0.0463008	0.0787968	0.0655165	0.0198393	0.0289252	0.0619127
O60885	BRD4	unknown	Nucleus	0.36296	0.634833	0.132541	unknown	F3	0.00867618	0.295601	0.0845671	0.406582	0.00456635	0.0322852	0.05283	0.0414658	0.0132736	0.0193558	0.0407966
O60888	CUTA	unknown	Cytosol	0.990299	0.00960074	0.980791	Cytosol	F3	0.000159144	0.99477	0.00128007	0.000659716	6.91533e-05	0.000473906	0.000797404	0.000627098	0.000200739	0.000292723	0.000670523
O60890	OPHN1	unknown	Presynapse	0.0553113	0.934299	0.00363404	unknown	F3	0.017934	0.435065	0.124684	0.0643744	0.00672029	0.0451076	0.0775996	0.116338	0.0223136	0.0284865	0.0613776
O60925	PFDN1	unknown	Cytosol	0.830092	0.168603	0.690136	unknown	F3	0.0026559	0.908599	0.0226511	0.0115858	0.00121675	0.00823057	0.0140036	0.0110128	0.00352528	0.00514065	0.0113781
O60927	PPP1R11	unknown	Secretory Pathway	0.00429473	0.995636	1.87424e-05	unknown	F3	0.0128853	0.463614	0.13263	0.068415	0.00716167	0.048115	0.0826941	0.0650327	0.0208175	0.0303566	0.0682778
O60928	KCNJ13	unknown	Cytosol	0.999877	0.000123099	0.999754	Cytosol	F3	1.5931e-06	0.999934	1.63981e-05	8.4587e-06	8.85431e-07	5.94148e-06	1.02241e-05	8.04051e-06	2.57384e-06	3.75323e-06	7.92502e-06
O60936	NOL3	unknown	Cytosol	0.634491	0.362859	0.40426	unknown	F3	0.00472051	0.803451	0.048337	0.0249366	0.00283057	0.0188578	0.0301378	0.0237011	0.00758693	0.0110634	0.0243771
O60939	SCN2B	unknown	Cytosol	0.0576336	0.933825	0.0038139	unknown	F3	0.0122911	0.492457	0.124396	0.0641677	0.00676254	0.0510685	0.0775745	0.062365	0.0195251	0.028472	0.0609203
O60941	DTNB	unknown	Secretory Pathway	0.00583058	0.992907	4.13591e-05	unknown	F3	0.0128615	0.46235	0.132267	0.0684097	0.00791338	0.0482029	0.0824674	0.0648556	0.0207604	0.0302734	0.0696382
O75023	LILRB5	unknown	Secretory Pathway	0.00556684	0.994351	3.14467e-05	unknown	F3	0.0128685	0.463006	0.132459	0.0683843	0.00715406	0.0480161	0.0825874	0.0649487	0.0207906	0.0303174	0.0694673
O75027	ABCB7	unknown	Mitochondria	0.90656	0.0777872	0.836041	unknown	F3	0.00100669	0.0362206	0.916922	0.00534513	0.000560412	0.00375455	0.0221118	0.00508088	0.00162643	0.0023717	0.00499958
O75037	KIF21B	unknown	Cytosol	0.00515702	0.98456	7.96251e-05	unknown	F3	0.0130334	0.463604	0.131158	0.0676545	0.00969186	0.0510377	0.0824383	0.0654195	0.0205859	0.0300189	0.0653576
O75038	PLCH2	unknown	Cytosol	0.433347	0.555802	0.192492	unknown	F3	0.00777095	0.692149	0.0740403	0.0381925	0.00652658	0.0306737	0.0462433	0.0391904	0.0116211	0.0169462	0.0366462
O75044	SRGAP2	unknown	Cytosol	0.643165	0.354128	0.415403	unknown	F3	0.00502581	0.80806	0.0471791	0.0243367	0.00255871	0.0177649	0.0294138	0.0243745	0.00740437	0.0107972	0.023085
O75051	PLXNA2	unknown	Cytosol	0.63419	0.361291	0.405063	unknown	F3	0.00505754	0.80242	0.0481284	0.0248277	0.00261151	0.0206307	0.0300092	0.0241543	0.00755413	0.0110156	0.0235906
O75054	IGSF3	unknown	Cytosol	0.0571562	0.938723	0.00350237	unknown	F3	0.0141655	0.49426	0.12505	0.0645852	0.00678482	0.0458812	0.0779671	0.0613192	0.0196283	0.0286214	0.0617368
O75056	SDC3	unknown	Secretory Pathway	0.0101988	0.979663	0.000207419	unknown	F3	0.0126843	0.456168	0.130502	0.0673194	0.00704658	0.0564823	0.0813675	0.0649215	0.0204835	0.0298696	0.0731554
O75061	DNAJC6	unknown	Presynapse	0.922655	0.0763275	0.852231	unknown	F3	0.000987799	0.0355409	0.0101677	0.00535582	0.000549013	0.00371813	0.0063395	0.927641	0.00159591	0.00274872	0.00535573
O75063	FAM20B	Secretory Pathway	Secretory Pathway	1	0	1	Secretory Pathway	F3	0	0	0	0	0	0	0	0	0	0	1
O75064	DENND4B	unknown	Presynapse	0.0380447	0.95099	0.00186459	unknown	F3	0.0200787	0.443022	0.126712	0.065358	0.00684036	0.0459944	0.0789867	0.100161	0.0200071	0.0289954	0.063845
O75069	TMCC2	unknown	Cytosol	0.100592	0.888583	0.0112076	unknown	F3	0.0119264	0.514349	0.118394	0.0610589	0.010818	0.0453859	0.076671	0.058322	0.0185792	0.0270926	0.0574029
O75077	ADAM23	unknown	Cytosol	0.49224	0.498206	0.247003	unknown	F3	0.00810718	0.724223	0.0663669	0.0342343	0.00385	0.028739	0.0414075	0.0345508	0.0104169	0.0151901	0.0329142
O75078	ADAM11	unknown	Cytosol	0.776705	0.219289	0.606382	unknown	F3	0.00337558	0.878814	0.0292127	0.0150692	0.0015869	0.0111991	0.0182154	0.0169137	0.00458507	0.00668604	0.0143425
O75083	WDR1	unknown	Cytosol	0.725075	0.273405	0.526836	unknown	F3	0.00454796	0.852383	0.0364356	0.0187966	0.00201042	0.0133966	0.0227081	0.0178588	0.00571657	0.00833604	0.0178104
O75084	FZD7	unknown	Cytosol	0.999809	0.000190857	0.999618	Cytosol	F3	2.47e-06	0.999898	2.54243e-05	1.31147e-05	1.37281e-06	9.21191e-06	1.58519e-05	1.24663e-05	3.99058e-06	5.81916e-06	1.22876e-05
O75093	SLIT1	unknown	Secretory Pathway	3.55283e-06	0.999994	2.07745e-11	unknown	F3	0.0129415	0.465634	0.133211	0.0687145	0.00719282	0.0482658	0.0830583	0.0653173	0.0209086	0.0304895	0.0642667
O75096	LRP4	unknown	Secretory Pathway	0.00842995	0.982894	0.000144199	unknown	F3	0.0127803	0.458681	0.130933	0.0675614	0.00707432	0.0518263	0.0816363	0.0673945	0.0205511	0.0299681	0.0715942
O75110	ATP9A	unknown	Cytosol	0.717989	0.256708	0.533675	unknown	F3	0.00370834	0.837522	0.0341966	0.0176405	0.00184653	0.0153328	0.0213215	0.037948	0.00536745	0.00782695	0.0172894
O75113	N4BP1	unknown	Secretory Pathway	0.00191179	0.997301	5.15898e-06	unknown	F3	0.0130125	0.464381	0.133052	0.0685323	0.00756466	0.0482217	0.0828333	0.0651415	0.0208523	0.0304074	0.0660019
O75116	ROCK2	unknown	Cytosol	0.842495	0.156446	0.71069	unknown	F3	0.00256241	0.915342	0.0208504	0.010752	0.00119161	0.00780243	0.0129939	0.0102187	0.00327109	0.00476999	0.0102451
O75122	CLASP2	unknown	Cytosol	0.157427	0.834138	0.0261111	unknown	F3	0.0147344	0.545833	0.111193	0.0573195	0.00600876	0.0405081	0.0692919	0.0579409	0.0174409	0.0254326	0.0542971
O75127	PTCD1	unknown	Mitochondria	0.69979	0.0915255	0.635741	unknown	F3	0.00118449	0.0426176	0.711982	0.00628916	0.000658331	0.00441768	0.216286	0.00597824	0.00191368	0.00279058	0.00588175
O75128	COBL	unknown	Postsynapse	0.00115998	0.997003	3.47634e-06	unknown	F3	0.0129086	0.46469	0.133029	0.0685089	0.00743794	0.0481806	0.0839676	0.065122	0.0208461	0.0303983	0.0649102
O75129	ASTN2	unknown	Cytosol	0.0482497	0.944763	0.00266516	unknown	F3	0.0137277	0.488166	0.125889	0.0649203	0.00703094	0.0468337	0.0785091	0.06464	0.0197538	0.0288055	0.0617237
O75131	CPNE3	unknown	Plasma Membrane	0.0416921	0.936596	0.00264345	unknown	F3	0.0121214	0.445657	0.124765	0.0643731	0.00673681	0.0868979	0.0777904	0.0611763	0.0195831	0.0285565	0.0723418
O75140	DEPDC5	unknown	Cytosol	0.730182	0.266063	0.535908	unknown	F3	0.00423751	0.85407	0.035444	0.018283	0.00208321	0.0138659	0.0221016	0.018815	0.00556304	0.00811217	0.0174241
O75143	ATG13	unknown	Cytosol	0.021993	0.972112	0.000613333	unknown	F3	0.0159786	0.474644	0.129507	0.0667986	0.00716682	0.0477059	0.0814906	0.0634969	0.0203257	0.0296394	0.0632466
O75144	ICOSLG	unknown	Secretory Pathway	0.00187734	0.997374	4.93065e-06	unknown	F3	0.0129077	0.464414	0.132862	0.0691724	0.00717614	0.0482481	0.0828384	0.0651462	0.0208538	0.0304096	0.0659721
O75145	PPFIA3	unknown	Postsynapse	0.0325506	0.943816	0.00182883	unknown	F3	0.012324	0.443112	0.144785	0.0648542	0.00701315	0.045997	0.110941	0.0616488	0.019734	0.0287766	0.0608151
O75146	HIP1R	unknown	Presynapse	0.794596	0.202712	0.633521	unknown	F3	0.00262342	0.0943904	0.0270036	0.0146671	0.00145808	0.00985028	0.0168366	0.807837	0.00423846	0.00618073	0.0149149
O75147	OBSL1	unknown	Postsynapse	0.0177425	0.982256	0.00031482	unknown	F3	0.012712	0.457375	0.130848	0.0674956	0.00706524	0.0474097	0.0993253	0.0641587	0.0205378	0.0299487	0.0631245
O75150	RNF40	unknown	Nucleus	7.0084e-05	0.99993	4.91218e-09	unknown	F3	0.0129407	0.465604	0.133202	0.0687801	0.00719236	0.0482627	0.0830507	0.0653131	0.0209073	0.0304875	0.064259
O75153	CLUH	unknown	Cytosol	0.323337	0.672919	0.105757	unknown	F3	0.00934681	0.636673	0.0896417	0.0462556	0.00511479	0.0334962	0.0558903	0.0439536	0.0140699	0.0205171	0.0450411
O75155	CAND2	unknown	Cytosol	0.00486107	0.987162	6.24042e-05	unknown	F3	0.016953	0.46452	0.131502	0.0678381	0.00715219	0.0506373	0.0820969	0.0645556	0.0206403	0.0300983	0.0640065
O75157	TSC22D2	unknown	Peroxisome	0.0586339	0.887874	0.00657438	unknown	F3	0.0114905	0.413427	0.118275	0.0610102	0.0650203	0.0436166	0.0927189	0.057994	0.0185643	0.027071	0.0908122
O75165	DNAJC13	unknown	Presynapse	0.897637	0.0991879	0.808602	unknown	F3	0.00128365	0.0461855	0.013213	0.00697786	0.000713445	0.00611811	0.0082382	0.904116	0.0020739	0.00302569	0.00805477
O75167	PHACTR2	unknown	Secretory Pathway	0.0274127	0.972556	0.000752304	unknown	F3	0.0125864	0.452858	0.129556	0.0668595	0.00699556	0.0469419	0.0807772	0.0635252	0.0203349	0.0296529	0.0899126
O75170	PPP6R2	unknown	Cytosol	0.613658	0.383489	0.378327	unknown	F3	0.00620512	0.792224	0.0510925	0.0263522	0.00284684	0.0190912	0.031856	0.0256411	0.00801827	0.0116924	0.02498
O75175	CNOT3	unknown	Cytosol	0.0543096	0.93953	0.00328408	unknown	F3	0.0149713	0.49179	0.125948	0.0645984	0.00688713	0.0455525	0.0780341	0.061368	0.0196444	0.028646	0.0625607
O75177	SS18L1	unknown	Secretory Pathway	3.57355e-06	0.999995	1.90356e-11	unknown	F3	0.0129428	0.465634	0.133211	0.0687145	0.00719283	0.0482663	0.0830561	0.0653174	0.0209086	0.0304895	0.0642667
O75179	ANKRD17	unknown	Cytosol	0.0757246	0.918054	0.00620535	unknown	F3	0.0140037	0.503204	0.122297	0.0630978	0.00662039	0.0471065	0.0762533	0.0601601	0.0191954	0.0279912	0.0600705
O75190	DNAJB6	unknown	Secretory Pathway	0.000296498	0.99919	2.40166e-07	unknown	F3	0.0131746	0.465263	0.133104	0.068664	0.00718705	0.0484881	0.0829897	0.0652648	0.0208918	0.030465	0.0645079
O75204	TMEM127	unknown	Cytosol	0.241338	0.748434	0.0607125	unknown	F3	0.0121828	0.589837	0.0997196	0.0514285	0.00538943	0.0362887	0.0621623	0.048886	0.0156488	0.0228195	0.0556374
O75208	COQ9	Mitochondria	Mitochondria	1	0	1	Mitochondria	F3	0	0	1	0	0	0	0	0	0	0	0
O75223	GGCT	unknown	Cytosol	0.999337	0.000656595	0.998681	Cytosol	F3	8.95062e-06	0.999643	8.747e-05	4.51179e-05	4.7228e-06	3.18339e-05	5.45345e-05	4.28873e-05	1.37286e-05	2.00194e-05	4.75627e-05
O75251	NDUFS7	unknown	Mitochondria	0.978497	0.010843	0.967887	Mitochondria	F3	0.000140325	0.00504889	0.979941	0.000745074	7.79923e-05	0.000523356	0.0115609	0.000708239	0.000226713	0.000330599	0.000696822
O75298	RTN2	unknown	Presynapse	0.0325813	0.962249	0.00122997	unknown	F3	0.0125769	0.448059	0.128183	0.0661879	0.00692133	0.0470223	0.0799211	0.0954332	0.0201194	0.0293387	0.0662378
O75306	NDUFS2	Mitochondria	Mitochondria	1	0	1	Mitochondria	F3	0	0	1	0	0	0	0	0	0	0	0
O75311	GLRA3	unknown	Postsynapse	0.903403	0.0856064	0.826066	unknown	F3	0.00110788	0.0398615	0.0114038	0.0168734	0.000615755	0.00413189	0.910513	0.00559162	0.00178992	0.00261011	0.00550137
O75312	ZPR1	unknown	Cytosol	0.741072	0.256764	0.550791	unknown	F3	0.00366839	0.860631	0.0342062	0.0176435	0.00184755	0.0126056	0.021326	0.0167713	0.00536862	0.00782866	0.0181029
O75317	USP12	unknown	Cytosol	0.0335244	0.962631	0.00125278	unknown	F3	0.012472	0.481761	0.128449	0.0661472	0.00692422	0.0466351	0.0799528	0.0628769	0.0201274	0.0293503	0.065304
O75323	NIPSNAP2	unknown	Mitochondria	0.875372	0.124566	0.766331	unknown	F3	0.00161208	0.0580025	0.891966	0.00855953	0.000896787	0.0060144	0.0103921	0.00813636	0.00260452	0.00379797	0.00801777
O75324	SNN	unknown	Plasma Membrane	0.00998666	0.982992	0.000169855	unknown	F3	0.0135211	0.457901	0.130946	0.0675683	0.00707053	0.0574318	0.0816442	0.0657738	0.0205531	0.0299711	0.0676188
O75326	SEMA7A	unknown	Cytosol	0.441156	0.555237	0.19621	unknown	F3	0.00763206	0.699695	0.0739724	0.038161	0.00471614	0.028621	0.0461161	0.0362669	0.0116093	0.016929	0.0362812
O75334	PPFIA2	unknown	Postsynapse	0.134493	0.820937	0.0240827	unknown	F3	0.0106377	0.382269	0.153774	0.0564106	0.00591814	0.0396696	0.202677	0.0536217	0.0171648	0.0250301	0.0528285
O75335	PPFIA4	unknown	Cytosol	0.0136948	0.973738	0.000359652	unknown	F3	0.012961	0.467103	0.130137	0.0669103	0.00743752	0.0480425	0.0908467	0.0636064	0.0203597	0.029689	0.0629066
O75340	PDCD6	unknown	Cytosol	0.284632	0.710918	0.0822821	unknown	F3	0.00971812	0.615662	0.0947033	0.0488783	0.00512842	0.0361726	0.0590464	0.0464355	0.0148645	0.0216757	0.0477151
O75347	TBCA	Cytoskeleton	Cytoskeleton	1	0	1	Cytoskeleton	F3	1	0	0	0	0	0	0	0	0	0	0
O75348	ATP6V1G1	unknown	Presynapse	0.0385468	0.952082	0.00184709	unknown	F3	0.0123224	0.443454	0.126828	0.0660125	0.0068482	0.0492063	0.0790766	0.100735	0.0199069	0.0290287	0.0665816
O75351	VPS4B	unknown	Cytosol	0.0727887	0.920324	0.00579953	unknown	F3	0.0134558	0.501325	0.122598	0.0632599	0.00663624	0.047517	0.076446	0.0608395	0.0192429	0.0280604	0.0606192
O75352	MPDU1	unknown	Secretory Pathway	0.0115398	0.983068	0.000195392	unknown	F3	0.0127229	0.458674	0.130956	0.0675601	0.00708281	0.051858	0.0816799	0.0642229	0.0205547	0.0299734	0.0747152
O75354	ENTPD6	unknown	Cytosol	0.051968	0.945534	0.00283051	unknown	F3	0.0122402	0.492243	0.12605	0.0650076	0.00686984	0.0458921	0.0785327	0.0617601	0.0197699	0.028829	0.0628058
O75355	ENTPD3	unknown	Cytosol	0.793642	0.205364	0.630656	unknown	F3	0.00303412	0.889267	0.0273633	0.0141163	0.00153201	0.0103052	0.0170569	0.0134144	0.00429391	0.00626149	0.0133551
O75363	BCAS1	unknown	Plasma Membrane	0.004895	0.992954	3.44902e-05	unknown	F3	0.0132839	0.462356	0.132273	0.0699287	0.00714219	0.052821	0.0824745	0.0648575	0.0207614	0.0302748	0.0638271
O75365	PTP4A3	unknown	Cytosol	0.0396464	0.956113	0.00173997	unknown	F3	0.0131992	0.484848	0.127368	0.0657028	0.00691724	0.0475071	0.079436	0.0626482	0.0199911	0.0291516	0.0632313
O75367	MACROH2A1	unknown	Nucleus	0.996508	0.000103861	0.996405	Nucleus	F3	1.34413e-06	4.83615e-05	1.38355e-05	0.996516	7.47059e-07	5.01297e-06	0.00339638	6.78397e-06	2.17161e-06	3.16669e-06	6.67447e-06
O75368	SH3BGRL	unknown	Cytosol	0.993082	0.0068546	0.986275	Cytosol	F3	9.66114e-05	0.996274	0.000913149	0.000471013	4.93228e-05	0.000340535	0.000569319	0.000447727	0.000143321	0.000208995	0.000486484
O75369	FLNB	Cytoskeleton	Cytoskeleton	1	0	1	Cytoskeleton	F3	1	0	0	0	0	0	0	0	0	0	0
O75376	NCOR1	unknown	Nucleus	3.97378e-05	0.999958	1.67437e-09	unknown	F3	0.0129411	0.465617	0.133206	0.0687517	0.00719274	0.0482641	0.0830542	0.065315	0.0209079	0.0304884	0.0642618
O75379	VAMP4	unknown	Plasma Membrane	0.0127497	0.978781	0.000270531	unknown	F3	0.0126685	0.456072	0.130385	0.0676293	0.00704024	0.0599917	0.0812942	0.063951	0.0204651	0.0298427	0.0706597
O75380	NDUFS6	unknown	Mitochondria	0.981264	0.00596214	0.975413	Mitochondria	F3	7.71596e-05	0.00277619	0.982058	0.000409688	4.28849e-05	0.000287769	0.0132694	0.000389434	0.000124661	0.000181784	0.00038315
O75381	PEX14	Peroxisome	Peroxisome	1	0	1	Peroxisome	F3	0	0	0	0	1	0	0	0	0	0	0
O75382	TRIM3	unknown	Cytosol	0.15558	0.830824	0.0263204	unknown	F3	0.0111482	0.542443	0.110687	0.05709	0.0103975	0.0451972	0.0696841	0.0562824	0.0173715	0.0253316	0.054368
O75385	ULK1	unknown	Plasma Membrane	0.0144687	0.973494	0.000383514	unknown	F3	0.012599	0.453295	0.129681	0.0668935	0.00786173	0.0614554	0.0912452	0.0635871	0.0203545	0.0296815	0.0633469
O75390	CS	Mitochondria	Mitochondria	1	0	1	Mitochondria	F3	0	0	1	0	0	0	0	0	0	0	0
O75391	SPAG7	unknown	Cytosol	0.949631	0.0501086	0.902046	unknown	F3	0.000652482	0.972963	0.00667505	0.0034432	0.000360424	0.00241967	0.00416184	0.00327298	0.00104771	0.00152779	0.00347569
O75394	MRPL33	unknown	Cytosol	0.60739	0.39043	0.370247	unknown	F3	0.00662828	0.789189	0.0520422	0.026842	0.00285768	0.0190406	0.0324277	0.0255032	0.0081634	0.0119041	0.0254023
O75396	SEC22B	unknown	Cytosol	0.186819	0.785894	0.039999	unknown	F3	0.0102371	0.55276	0.10469	0.0540027	0.00575775	0.0488333	0.0653094	0.0590787	0.0164321	0.0239617	0.0589366
O75400	PRPF40A	unknown	Nucleus	0.0484301	0.95157	0.00234549	unknown	F3	0.0123148	0.443086	0.12676	0.113817	0.00684451	0.0459288	0.0790341	0.0621544	0.0198961	0.029013	0.0611513
O75410	TACC1	unknown	Cytosol	0.759179	0.23898	0.577751	unknown	F3	0.00362225	0.870457	0.0318371	0.0164232	0.0020399	0.0122751	0.0198488	0.0156189	0.00499677	0.00728641	0.0155943
O75420	GIGYF1	unknown	Secretory Pathway	0.00975439	0.990137	9.62061e-05	unknown	F3	0.0128434	0.461044	0.131927	0.0680501	0.00713885	0.0478099	0.0822374	0.064674	0.0207025	0.030189	0.0733841
O75431	MTX2	unknown	Mitochondria	0.963252	0.0112273	0.952437	Mitochondria	F3	0.0001453	0.00522786	0.964748	0.000771484	8.07567e-05	0.000541899	0.0264529	0.000733343	0.000234749	0.000342317	0.000721507
O75436	VPS26A	unknown	Cytosol	0.816895	0.182268	0.668002	unknown	F3	0.00247735	0.901766	0.0242847	0.0125321	0.00134691	0.00908375	0.0151385	0.0119053	0.00381099	0.00555729	0.0120971
O75438	NDUFB1	unknown	Postsynapse	0.470256	0.527571	0.222163	unknown	F3	0.00682761	0.245656	0.0723239	0.0362519	0.00379489	0.0255891	0.514074	0.0344597	0.0110308	0.0160855	0.033906
O75439	PMPCB	Mitochondria	Mitochondria	1	0	1	Mitochondria	F3	0	0	1	0	0	0	0	0	0	0	0
O75475	PSIP1	Nucleus	Nucleus	1	0	1	Nucleus	F3	0	0	0	1	0	0	0	0	0	0	0
O75477	ERLIN1	Secretory Pathway	Secretory Pathway	1	0	1	Secretory Pathway	F3	0	0	0	0	0	0	0	0	0	0	1
O75487	GPC4	unknown	Presynapse	0.506881	0.394791	0.306769	unknown	F3	0.00510925	0.183829	0.0525907	0.0272165	0.00283968	0.099798	0.0327899	0.532668	0.00825458	0.012037	0.042867
O75489	NDUFS3	unknown	Mitochondria	0.903927	0.0419322	0.866023	unknown	F3	0.000542669	0.0195252	0.909513	0.00288136	0.000301616	0.00202394	0.0576238	0.00273891	0.000876749	0.0012785	0.00269473
O75493	CA11	unknown	Cytosol	0.00215498	0.993829	1.32989e-05	unknown	F3	0.0135325	0.464918	0.132392	0.0682994	0.00716013	0.0483685	0.0825471	0.0663782	0.0207797	0.0303015	0.065323
O75494	SRSF10	unknown	Nucleus	0.550698	0.449291	0.303274	unknown	F3	0.0058215	0.209206	0.0598508	0.581571	0.00323169	0.0216896	0.0373165	0.0293467	0.00939411	0.0136987	0.028873
O75506	HSBP1	unknown	Cytoskeleton	0.00119896	0.997304	3.2327e-06	unknown	F3	0.0141057	0.464394	0.133673	0.0685296	0.007251	0.048247	0.0828602	0.0651416	0.0208524	0.0304075	0.0645378
O75508	CLDN11	unknown	Postsynapse	0.352639	0.644037	0.125526	unknown	F3	0.00833487	0.299887	0.0857932	0.0475771	0.00463247	0.0310868	0.406131	0.042067	0.013466	0.0196365	0.0413881
O75509	TNFRSF21	unknown	Peroxisome	0.00282789	0.993109	1.94877e-05	unknown	F3	0.0128556	0.462428	0.13231	0.0682416	0.00997119	0.0482858	0.0842108	0.064869	0.0207647	0.0302796	0.065784
O75521	ECI2	unknown	Cytosol	0.012765	0.983361	0.000212393	unknown	F3	0.0130775	0.470654	0.132664	0.0675717	0.00711021	0.0477946	0.0817415	0.0651916	0.0205609	0.0299824	0.0636517
O75525	KHDRBS3	unknown	Nucleus	0.794026	0.20588	0.630552	unknown	F3	0.0027514	0.0958651	0.0274256	0.808173	0.00148086	0.0099423	0.0171015	0.0134476	0.00430469	0.0062772	0.0132305
O75531	BANF1	unknown	Nucleus	0.0549637	0.941247	0.00322928	unknown	F3	0.0159242	0.438279	0.125385	0.119641	0.00677026	0.0454304	0.0781767	0.0615206	0.0196804	0.0286983	0.0604934
O75533	SF3B1	Nucleus	Nucleus	1	0	1	Nucleus	F3	0	0	0	1	0	0	0	0	0	0	0
O75534	CSDE1	unknown	Cytosol	0.6288	0.367896	0.397467	unknown	F3	0.00613767	0.800106	0.0490096	0.0252802	0.00266382	0.0185238	0.0305647	0.0247796	0.00769225	0.011217	0.0240253
O75569	PRKRA	unknown	Presynapse	0.793764	0.202238	0.633234	unknown	F3	0.00310458	0.0941696	0.0269405	0.0168031	0.00145467	0.00976155	0.0167972	0.806974	0.00427923	0.00616628	0.0135495
O75582	RPS6KA5	unknown	Nucleus	0.994764	0.000336023	0.99443	Nucleus	F3	4.34868e-06	0.000156465	4.47622e-05	0.994788	2.41697e-06	1.62185e-05	0.00492739	2.19483e-05	7.02583e-06	1.02452e-05	2.1594e-05
O75592	MYCBP2	unknown	Cytosol	0.0418446	0.940364	0.00249545	unknown	F3	0.0164728	0.479713	0.125268	0.0646346	0.00676509	0.0468831	0.0781067	0.0722209	0.019667	0.0286714	0.0615983
O75600	GCAT	unknown	Postsynapse	0.977525	0.0224748	0.955555	Postsynapse	F3	0.00029086	0.0104651	0.00299391	0.00154436	0.000161658	0.00108477	0.979392	0.001468	0.000469921	0.00068525	0.00144431
O75608	LYPLA1	unknown	Cytosol	0.308553	0.688579	0.09609	unknown	F3	0.00911723	0.629181	0.0918083	0.0473156	0.00495286	0.0332879	0.057191	0.0449764	0.0143973	0.0209945	0.046778
O75616	ERAL1	unknown	Postsynapse	0.998025	0.00197455	0.996055	Postsynapse	F3	2.55538e-05	0.000919422	0.000263033	0.000135681	1.42027e-05	9.53037e-05	0.998189	0.000128973	4.12853e-05	6.02033e-05	0.000126891
O75629	CREG1	unknown	Secretory Pathway	0.00540824	0.992385	4.11835e-05	unknown	F3	0.0128576	0.462796	0.132197	0.0683069	0.0072726	0.0491352	0.0824241	0.0648203	0.0207495	0.0302575	0.0691824
O75635	SERPINB7	unknown	Postsynapse	0.0168348	0.979636	0.000342824	unknown	F3	0.0127008	0.456259	0.130503	0.0673156	0.00704974	0.0504161	0.0982	0.0639877	0.020483	0.0298688	0.0632162
O75643	SNRNP200	Nucleus	Nucleus	1	0	1	Nucleus	F3	0	0	0	1	0	0	0	0	0	0	0
O75648	TRMU	unknown	Cytosol	0.899992	0.0984837	0.811357	unknown	F3	0.00243737	0.945849	0.0131251	0.00676786	0.000713425	0.00484217	0.00817972	0.00643273	0.00205917	0.00300274	0.0065905
O75663	TIPRL	unknown	Cytosol	0.847157	0.152017	0.718375	unknown	F3	0.00203088	0.917942	0.0202509	0.010446	0.00110213	0.00776375	0.012626	0.00992938	0.00317848	0.00463494	0.0100957
O75674	TOM1L1	unknown	Secretory Pathway	0.004558	0.994083	2.69698e-05	unknown	F3	0.0132553	0.46292	0.132956	0.0683453	0.0074836	0.0480077	0.0825651	0.0649312	0.020785	0.0303093	0.0684412
O75688	PPM1B	unknown	Cytosol	0.986362	0.0135432	0.973004	Cytosol	F3	0.000186773	0.992669	0.00180519	0.000930619	9.74153e-05	0.000661619	0.00112485	0.000884611	0.000283171	0.000412928	0.000944302
O75689	ADAP1	unknown	Cytosol	0.675278	0.316057	0.461852	unknown	F3	0.00453589	0.822446	0.0421027	0.021718	0.0025318	0.0174901	0.0263027	0.0256346	0.00660837	0.00963648	0.020993
O75694	NUP155	Nucleus	Nucleus	1	0	1	Nucleus	F3	0	0	0	1	0	0	0	0	0	0	0
O75695	RP2	unknown	Plasma Membrane	0.555	0.083744	0.508522	unknown	F3	0.00108378	0.0389943	0.0111557	0.0057547	0.000602359	0.559042	0.00695548	0.32744	0.00175098	0.00255333	0.0446682
O75711	SCRG1	unknown	Presynapse	0.00334165	0.993706	2.10308e-05	unknown	F3	0.012893	0.462707	0.132964	0.0682852	0.0071482	0.0479972	0.0825338	0.0682483	0.0207772	0.0302978	0.0661482
O75716	STK16	unknown	Postsynapse	0.999771	0.000229414	0.999541	Postsynapse	F3	2.96899e-06	0.000106824	3.05607e-05	1.57642e-05	1.65015e-06	1.10729e-05	0.99979	1.49848e-05	4.79677e-06	6.99477e-06	1.4743e-05
O75746	SLC25A12	unknown	Mitochondria	0.970541	0.011927	0.958965	Mitochondria	F3	0.000154355	0.00555366	0.97213	0.000819564	8.57896e-05	0.000575677	0.0185228	0.000779047	0.000249379	0.000363651	0.000766483
O75751	SLC22A3	unknown	Plasma Membrane	0.28277	0.701874	0.0843013	unknown	F3	0.00908337	0.326818	0.0934977	0.0482348	0.00504848	0.316647	0.0582952	0.0458448	0.0146753	0.0213999	0.0604552
O75781	PALM	Plasma Membrane	Plasma Membrane	1	0	1	Plasma Membrane	F3	0	0	0	0	0	1	0	0	0	0	0
O75787	ATP6AP2	unknown	Presynapse	0.278746	0.714777	0.0795047	unknown	F3	0.00925405	0.332827	0.0952166	0.049171	0.0051413	0.0350493	0.0593669	0.325434	0.0149452	0.0217933	0.0518017
O75794	CDC123	unknown	Mitochondria	0.0046857	0.989075	5.11923e-05	unknown	F3	0.0128515	0.464507	0.136442	0.0679778	0.0072696	0.0477794	0.0821491	0.0646041	0.0206803	0.0301566	0.0655826
O75815	BCAR3	unknown	Postsynapse	0.0012172	0.998098	2.31572e-06	unknown	F3	0.012917	0.464751	0.133138	0.0685842	0.00719161	0.0481743	0.0841157	0.0651935	0.020869	0.0304317	0.0646338
O75821	EIF3G	unknown	Ribosome	0.984791	0.000120802	0.984672	Ribosome	F3	1.56338e-06	5.62501e-05	1.60923e-05	0.0144348	8.68916e-07	5.83066e-06	1.00334e-05	0.000669187	2.52583e-06	0.984795	7.76319e-06
O75822	EIF3J	unknown	Ribosome	0.986451	0.00131794	0.985151	Ribosome	F3	1.70563e-05	0.000613682	0.000175568	0.0113627	9.47977e-06	6.36118e-05	0.000109464	0.00104455	2.75607e-05	0.986492	8.46955e-05
O75828	CBR3	unknown	Cytosol	0.973462	0.0263758	0.947786	unknown	F3	0.000376984	0.985744	0.0035142	0.00181241	0.00018985	0.00130937	0.00219068	0.00172281	0.000551485	0.000804189	0.00178441
O75832	PSMD10	unknown	Cytoskeleton	0.0203408	0.970257	0.00060499	unknown	F3	0.0328975	0.451788	0.129876	0.0667557	0.00697974	0.0468405	0.0805862	0.063375	0.0248984	0.0295828	0.06642
O75844	ZMPSTE24	unknown	Plasma Membrane	0.0315353	0.920162	0.00251772	unknown	F3	0.0119708	0.430891	0.122576	0.0632327	0.0066186	0.0759479	0.0764255	0.0826631	0.0192394	0.0280554	0.0823789
O75845	SC5D	unknown	Secretory Pathway	0.00077244	0.999013	7.62116e-07	unknown	F3	0.0129288	0.465177	0.133287	0.0686548	0.00718577	0.0482185	0.0829746	0.0652533	0.0208881	0.0304596	0.0649725
O75874	IDH1	unknown	Cytosol	0.996997	0.00297452	0.994031	Cytosol	F3	3.94519e-05	0.998382	0.000396258	0.000204393	2.13961e-05	0.00014553	0.000247053	0.000194289	6.21934e-05	9.0692e-05	0.000216816
O75879	GATB	Mitochondria	Mitochondria	1	0	1	Mitochondria	F3	0	0	1	0	0	0	0	0	0	0	0
O75880	SCO1	unknown	Mitochondria	0.990211	0.00731536	0.982967	Mitochondria	F3	9.46725e-05	0.0034063	0.991185	0.000502674	5.26189e-05	0.000353084	0.00308136	0.000477823	0.000152955	0.000223043	0.000470121
O75881	CYP7B1	unknown	Cytosol	0.943935	0.0555272	0.891521	unknown	F3	0.000719978	0.969791	0.00739722	0.00381554	0.000399404	0.00268252	0.0046119	0.00362691	0.001161	0.00169301	0.00410161
O75882	ATRN	unknown	Secretory Pathway	0.0148848	0.963905	0.000537267	unknown	F3	0.0124752	0.461741	0.128403	0.0662383	0.00830527	0.0534391	0.0800658	0.0629606	0.0201541	0.0293891	0.0768287
O75884	RBBP9	unknown	Cytosol	0.999381	0.000614866	0.998766	Cytosol	F3	8.11189e-06	0.999667	8.19079e-05	4.22504e-05	4.42265e-06	2.97128e-05	5.10686e-05	4.01617e-05	1.28561e-05	1.87471e-05	4.39121e-05
O75886	STAM2	unknown	Cytosol	0.914896	0.0842983	0.837772	unknown	F3	0.00150963	0.954148	0.011233	0.00579342	0.000618434	0.00419757	0.00700153	0.00550617	0.00176257	0.00257023	0.00565891
O75891	ALDH1L1	unknown	Cytosol	0.658827	0.338661	0.435708	unknown	F3	0.00505503	0.81652	0.0451229	0.023271	0.00243849	0.0166233	0.028128	0.0221205	0.00708098	0.0103256	0.0233144
O75896	TUSC2	unknown	Mitochondria	0.00171056	0.997675	3.97738e-06	unknown	F3	0.0129249	0.464572	0.134612	0.0685551	0.0072409	0.0482417	0.0828797	0.0651665	0.0208601	0.0304188	0.0645279
O75899	GABBR2	unknown	Cytosol	0.77539	0.220269	0.604596	unknown	F3	0.0030778	0.877955	0.029347	0.0151357	0.00290887	0.0120249	0.0185298	0.0154097	0.00460555	0.00671592	0.0142897
O75907	DGAT1	unknown	Secretory Pathway	0.01541	0.982089	0.000276014	unknown	F3	0.0127098	0.457297	0.130826	0.0674877	0.00798031	0.0488691	0.0816827	0.0641479	0.0205343	0.0299436	0.0785224
O75909	CCNK	unknown	Secretory Pathway	0.0010276	0.99839	1.65411e-06	unknown	F3	0.0129208	0.464887	0.132997	0.0686043	0.00776304	0.0481887	0.0829228	0.0652126	0.0208751	0.0304406	0.0651877
O75911	DHRS3	unknown	Secretory Pathway	9.15931e-12	1	8.40417e-23	unknown	F3	0.0129416	0.465637	0.133212	0.0687149	0.00719287	0.0482661	0.0830565	0.0653177	0.0209088	0.0304897	0.0642635
O75912	DGKI	unknown	Cytosol	0.0180644	0.976845	0.00041828	unknown	F3	0.0145484	0.472919	0.130203	0.0671238	0.00706908	0.0473682	0.0829554	0.0638062	0.0204246	0.0297837	0.0637988
O75914	PAK3	unknown	Cytosol	0.974427	0.0253445	0.949731	unknown	F3	0.000434903	0.986228	0.00338067	0.00174157	0.00018251	0.00126959	0.00210503	0.00165544	0.000529922	0.000772745	0.00169936
O75915	ARL6IP5	unknown	Secretory Pathway	0.036589	0.963112	0.00134968	unknown	F3	0.0124653	0.448461	0.128298	0.0661803	0.00692881	0.0467792	0.0799939	0.0629098	0.0201375	0.029365	0.098482
O75923	DYSF	unknown	Cytosol	0.556386	0.439705	0.31174	unknown	F3	0.00579917	0.761129	0.0585741	0.0302145	0.00319117	0.0219751	0.0365204	0.0287206	0.00919369	0.0134065	0.0312755
O75934	BCAS2	unknown	Nucleus	0.0273498	0.972633	0.000748477	unknown	F3	0.0125898	0.452894	0.129566	0.0941842	0.00699602	0.0469467	0.0807966	0.0635302	0.0203365	0.0296553	0.0625048
O75935	DCTN3	unknown	Proteasome	0.0256109	0.958059	0.00107416	unknown	F3	0.0165453	0.446107	0.128177	0.0709932	0.00689119	0.0462419	0.079573	0.0666877	0.0456428	0.0292109	0.0639298
O75936	BBOX1	unknown	Cytosol	0.997244	0.00272845	0.994524	Cytosol	F3	3.77829e-05	0.998515	0.000363486	0.000187485	1.96266e-05	0.000133748	0.000226616	0.000178216	5.70485e-05	8.31896e-05	0.000197857
O75937	DNAJC8	unknown	Cytoskeleton	0.0139302	0.983758	0.000226251	unknown	F3	0.0266616	0.458074	0.131048	0.069505	0.00707609	0.0475207	0.0817076	0.0642647	0.0205694	0.0299945	0.0635784
O75940	SMNDC1	unknown	Nucleus	0.0378295	0.957126	0.00162189	unknown	F3	0.0173909	0.445673	0.1275	0.103598	0.00688448	0.0462018	0.0794956	0.0625178	0.0200123	0.0291825	0.0615428
O75947	ATP5PD	Mitochondria	Mitochondria	1	0	1	Mitochondria	F3	0	0	1	0	0	0	0	0	0	0	0
O75954	TSPAN9	unknown	Secretory Pathway	0.00308905	0.994817	1.60099e-05	unknown	F3	0.0129496	0.464431	0.132521	0.0683587	0.00718302	0.0488	0.0826261	0.0649792	0.0208004	0.0303316	0.0670195
O75955	FLOT1	unknown	Cytosol	0.947443	0.0490729	0.900949	unknown	F3	0.000735074	0.970293	0.00653709	0.00337204	0.000358647	0.00328804	0.00407599	0.00554905	0.00102605	0.00149622	0.00326882
O75962	TRIO	Presynapse	Presynapse	1	0	1	Presynapse	F3	0	0	0	0	0	0	0	1	0	0	0
O75964	ATP5MG	unknown	Mitochondria	0.985716	0.00482037	0.980965	Mitochondria	F3	6.23832e-05	0.00224454	0.986359	0.000331231	3.46723e-05	0.00023266	0.00986352	0.000314855	0.000100788	0.000146971	0.000309775
O75970	MPDZ	unknown	Secretory Pathway	0.00101153	0.996166	3.87832e-06	unknown	F3	0.0131932	0.463854	0.133642	0.0684514	0.00792549	0.048121	0.0835156	0.0650673	0.0208286	0.0303728	0.0650286
O75973	C1QL1	unknown	Secretory Pathway	0.00220844	0.996409	7.93005e-06	unknown	F3	0.01398	0.463965	0.132733	0.0684682	0.00716769	0.0483895	0.0827583	0.0650832	0.0208337	0.0303802	0.0662412
O75976	CPD	unknown	Plasma Membrane	0.018865	0.962473	0.000707954	unknown	F3	0.0124883	0.459462	0.128213	0.0662851	0.00692294	0.0653198	0.0799396	0.0628768	0.0201241	0.0293455	0.0690231
O76003	GLRX3	unknown	Cytosol	0.692049	0.305942	0.480323	unknown	F3	0.0047479	0.834507	0.0407618	0.0210306	0.00234045	0.015381	0.0254105	0.0199835	0.00639686	0.00932806	0.0201122
O76021	RSL1D1	unknown	Nucleus	0.970503	0.0232887	0.947902	unknown	F3	0.000301394	0.0108441	0.00310233	0.972104	0.000167513	0.00112406	0.00193428	0.00772133	0.000486938	0.000717871	0.00149662
O76024	WFS1	unknown	Presynapse	0.529835	0.406498	0.314458	unknown	F3	0.00526119	0.189283	0.0541502	0.0280329	0.00292388	0.0715631	0.0337623	0.556386	0.00849936	0.012394	0.0377438
O76031	CLPX	Mitochondria	Mitochondria	1	0	1	Mitochondria	F3	0	0	1	0	0	0	0	0	0	0	0
O76038	SCGN	unknown	Mitochondria	0.00156672	0.998106	2.96761e-06	unknown	F3	0.0129216	0.464755	0.134526	0.0685861	0.00724852	0.0482432	0.0828992	0.065194	0.0208692	0.0304319	0.064325
O76039	CDKL5	unknown	Postsynapse	0.0138565	0.985166	0.000205545	unknown	F3	0.0129255	0.45873	0.131451	0.0676956	0.00715645	0.0475537	0.0956809	0.0643488	0.0205986	0.0300374	0.0638225
O76041	NEBL	unknown	Cytosol	0.979581	0.0201256	0.959866	Cytosol	F3	0.000402132	0.988952	0.00268203	0.00138294	0.000144816	0.00100944	0.00167156	0.00131456	0.000420801	0.000613623	0.00140587
O76050	NEURL1	unknown	Secretory Pathway	0.0009526	0.998625	1.30963e-06	unknown	F3	0.0130943	0.464997	0.133028	0.0687256	0.00724072	0.0482885	0.0829423	0.0652279	0.02088	0.0304478	0.0651277
O76054	SEC14L2	unknown	Cytosol	0.955782	0.0438945	0.913829	unknown	F3	0.000641331	0.976221	0.00584986	0.00301629	0.000317014	0.00217977	0.00364572	0.00286709	0.000917779	0.00133833	0.00300564
O76062	TM7SF2	unknown	Secretory Pathway	0.0322974	0.960764	0.00126723	unknown	F3	0.012434	0.447388	0.127985	0.0660194	0.0128419	0.0473582	0.0797977	0.0627549	0.0200884	0.0292934	0.0940394
O76070	SNCG	unknown	Cytosol	0.995009	0.00494976	0.990084	Cytosol	F3	7.03137e-05	0.997314	0.000659465	0.000340122	3.56029e-05	0.000239568	0.00041111	0.000323307	0.000103493	0.000150916	0.000352339
O76071	CIAO1	unknown	Plasma Membrane	0.0029398	0.994116	1.72965e-05	unknown	F3	0.0144114	0.463161	0.132428	0.0683422	0.00715222	0.0509219	0.0825855	0.0649824	0.0207858	0.0303103	0.0649194
O76080	ZFAND5	unknown	Cytosol	0.696723	0.300556	0.487319	unknown	F3	0.0038921	0.836673	0.0400381	0.020653	0.00216236	0.0147382	0.0249631	0.0196316	0.00628425	0.00916385	0.0218008
O76081	RGS20	unknown	Cytosol	0.0515644	0.843503	0.00806968	unknown	F3	0.0109293	0.44433	0.112364	0.0579674	0.00606722	0.0835566	0.0700585	0.104232	0.0176366	0.0257181	0.0671397
O76082	SLC22A5	unknown	Secretory Pathway	3.73428e-21	1	-8.29177e-37	unknown	F3	0.0129416	0.465637	0.133212	0.0687149	0.00719287	0.0482661	0.0830565	0.0653177	0.0209088	0.0304897	0.0642635
O76094	SRP72	unknown	Presynapse	0.710694	0.228408	0.548366	unknown	F3	0.00299656	0.106355	0.0304364	0.0371806	0.00164291	0.0110244	0.0189708	0.725613	0.043944	0.00696431	0.0148716
O76095	JTB	unknown	Secretory Pathway	3.53683e-32	1	0	unknown	F3	0.0129416	0.465637	0.133212	0.0687149	0.00719287	0.0482661	0.0830565	0.0653177	0.0209088	0.0304897	0.0642635
O94760	DDAH1	unknown	Cytosol	0.994805	0.00515442	0.989677	Cytosol	F3	7.60414e-05	0.997205	0.00068678	0.000354185	3.70773e-05	0.000253574	0.000428108	0.000336675	0.000107773	0.000157157	0.000357869
O94763	URI1	unknown	Nucleus	0.355618	0.644381	0.126464	unknown	F3	0.00833932	0.300048	0.0858395	0.399896	0.00463495	0.0311018	0.0535201	0.04209	0.0134732	0.019647	0.0414102
O94766	B3GAT3	Secretory Pathway	Secretory Pathway	1	0	1	Secretory Pathway	F3	0	0	0	0	0	0	0	0	0	0	1
O94772	LY6H	unknown	Postsynapse	0.842127	0.157873	0.709178	unknown	F3	0.00204312	0.0735113	0.0210305	0.0108482	0.00113556	0.00761989	0.85524	0.0103119	0.00330092	0.00481348	0.0101455
O94776	MTA2	unknown	Nucleus	0.788007	0.211992	0.620956	unknown	F3	0.00274445	0.0987112	0.0282398	0.802574	0.00152483	0.010232	0.0176073	0.0138468	0.00443249	0.00646356	0.0136233
O94779	CNTN5	unknown	Secretory Pathway	0.00719066	0.985247	0.000106086	unknown	F3	0.0127845	0.459168	0.131247	0.0677081	0.0120058	0.0497543	0.0818312	0.0643544	0.0206003	0.0300398	0.0705061
O94788	ALDH1A2	unknown	Cytosol	0.0960443	0.891131	0.0104563	unknown	F3	0.0115327	0.510988	0.118709	0.0612339	0.0064098	0.0463455	0.0740142	0.0582066	0.0186324	0.0271703	0.0667579
O94804	STK10	unknown	Secretory Pathway	0.000323775	0.999676	1.0483e-07	unknown	F3	0.0129374	0.465486	0.133168	0.0686926	0.00719054	0.0482505	0.0830296	0.0652966	0.020902	0.0304798	0.0645665
O94805	ACTL6B	unknown	Plasma Membrane	0.00224133	0.99407	1.32911e-05	unknown	F3	0.0149497	0.462876	0.132422	0.0683135	0.00715561	0.0502212	0.084067	0.0649304	0.0207848	0.0303089	0.0639709
O94811	TPPP	unknown	Cytosol	0.0910772	0.902625	0.00886868	unknown	F3	0.0160288	0.511372	0.120241	0.0620949	0.00663296	0.0447673	0.0749689	0.058969	0.0188728	0.0275207	0.0585318
O94812	BAIAP3	unknown	Cytosol	0.617137	0.376684	0.384672	unknown	F3	0.00611038	0.792535	0.0501793	0.0258844	0.00271074	0.0190856	0.0312873	0.0281176	0.00787634	0.011485	0.0247282
O94813	SLIT2	unknown	Cytosol	0.0425349	0.947992	0.00221217	unknown	F3	0.0122703	0.483955	0.126283	0.0651449	0.00845638	0.0476465	0.0787369	0.0619207	0.0198213	0.028904	0.0668609
O94819	KBTBD11	unknown	Cytosol	0.0308738	0.959679	0.00124485	unknown	F3	0.0125116	0.477736	0.12784	0.0659505	0.00709357	0.048896	0.0797467	0.0638389	0.0200657	0.0292603	0.0670605
O94822	LTN1	unknown	Cytosol	0.00496846	0.991505	4.22085e-05	unknown	F3	0.0141048	0.46665	0.132145	0.0681776	0.00713641	0.0482394	0.0823516	0.0656711	0.0207323	0.0302307	0.0645612
O94826	TOMM70	Mitochondria	Mitochondria	1	0	1	Mitochondria	F3	0	0	1	0	0	0	0	0	0	0	0
O94827	PLEKHG5	unknown	Postsynapse	0.998416	0.00158405	0.996834	Postsynapse	F3	2.05002e-05	0.000737594	0.000211014	0.000108848	1.13939e-05	7.6456e-05	0.998548	0.000103467	3.31206e-05	4.82973e-05	0.000101797
O94829	IPO13	unknown	Secretory Pathway	0.00909585	0.988326	0.000106189	unknown	F3	0.0127905	0.460213	0.131656	0.067925	0.00786106	0.0495032	0.0820885	0.0645552	0.0206647	0.0301337	0.0726091
O94830	DDHD2	unknown	Presynapse	0.0190345	0.976014	0.000456559	unknown	F3	0.0157049	0.454759	0.130094	0.0670761	0.00702057	0.0473206	0.0810667	0.0827856	0.0204116	0.0297584	0.0640029
O94832	MYO1D	unknown	Postsynapse	0.00898096	0.97902	0.000188421	unknown	F3	0.0137842	0.455868	0.130417	0.0715235	0.00704201	0.0538876	0.090295	0.0639474	0.0204701	0.02985	0.0629157
O94850	DDN	unknown	Postsynapse	0.797267	0.202729	0.635638	unknown	F3	0.00262364	0.0943981	0.0270083	0.0139305	0.0014582	0.00978494	0.814105	0.0132418	0.00423881	0.00618114	0.0130297
O94855	SEC24D	unknown	Cytosol	0.120553	0.875915	0.0149588	unknown	F3	0.0126883	0.528412	0.116693	0.0602849	0.00630219	0.0429933	0.0727505	0.0577028	0.0183214	0.0267064	0.057146
O94856	NFASC	unknown	Cytosol	0.21959	0.758538	0.0530228	unknown	F3	0.0107669	0.572793	0.101046	0.0521238	0.00664267	0.0473173	0.0630649	0.0559192	0.0158601	0.0231276	0.0513385
O94868	FCHSD2	unknown	Postsynapse	0.0146039	0.985339	0.000214103	unknown	F3	0.0127519	0.45881	0.131261	0.0677075	0.00714116	0.0475594	0.0964427	0.0643601	0.0206022	0.0300427	0.0633214
O94874	UFL1	Secretory Pathway	Secretory Pathway	1	0	1	Secretory Pathway	F3	0	0	0	0	0	0	0	0	0	0	1
O94875	SORBS2	unknown	Postsynapse	0.635389	0.364611	0.403719	unknown	F3	0.00471865	0.169776	0.0485705	0.0250542	0.0026226	0.0175984	0.665672	0.0238156	0.00762357	0.0111169	0.0234314
O94876	TMCC1	unknown	Cytosol	0.0619618	0.93145	0.00424748	unknown	F3	0.0124252	0.495679	0.124104	0.0640074	0.00887732	0.0470983	0.0773969	0.0613267	0.0194755	0.0283996	0.0612097
O94885	SASH1	unknown	Nucleus	0.00430477	0.993925	2.61508e-05	unknown	F3	0.0129293	0.462808	0.132402	0.0726022	0.00731804	0.0488942	0.0825563	0.0649209	0.0207817	0.0303044	0.0644823
O94886	TMEM63A	unknown	Cytosol	0.999892	0.000107541	0.999785	Cytosol	F3	1.39183e-06	0.999942	1.43257e-05	7.38965e-06	7.73526e-07	5.19058e-06	8.93196e-06	7.02432e-06	2.24854e-06	3.27888e-06	7.02207e-06
O94887	FARP2	unknown	Secretory Pathway	0.0184275	0.980453	0.000360205	unknown	F3	0.0126887	0.456535	0.130608	0.0673807	0.00708512	0.0484004	0.081433	0.0640409	0.0205	0.0298937	0.0814348
O94888	UBXN7	unknown	Cytosol	0.201642	0.791619	0.0420183	unknown	F3	0.0104946	0.570249	0.105453	0.0543961	0.00569411	0.0394364	0.0657491	0.0517068	0.0165518	0.0241362	0.0561326
O94903	PLPBP	unknown	Cytosol	0.927181	0.0723045	0.860142	unknown	F3	0.00116909	0.960849	0.00966048	0.00496888	0.000522942	0.00356691	0.00600536	0.00472276	0.0015118	0.00220454	0.00481826
O94905	ERLIN2	Secretory Pathway	Secretory Pathway	1	0	1	Secretory Pathway	F3	0	0	0	0	0	0	0	0	0	0	1
O94906	PRPF6	unknown	Nucleus	0.89055	0.109444	0.793085	unknown	F3	0.00141638	0.050961	0.0145792	0.89807	0.000787214	0.00528242	0.00909626	0.00714861	0.00228833	0.0033369	0.00703323
O94910	ADGRL1	unknown	Cytosol	0.603886	0.391332	0.367566	unknown	F3	0.00591904	0.786105	0.0521985	0.0268903	0.00425331	0.0201813	0.032721	0.0262953	0.00818226	0.0119316	0.0253224
O94911	ABCA8	unknown	Presynapse	0.664217	0.194581	0.534973	unknown	F3	0.00251819	0.0906042	0.0259205	0.0133904	0.0013996	0.141002	0.0161612	0.676926	0.00406845	0.00593272	0.0220764
O94915	FRYL	unknown	Cytosol	0.00986291	0.982706	0.000170571	unknown	F3	0.0169826	0.467447	0.130908	0.0676297	0.00724851	0.0496414	0.0816202	0.0642195	0.0205472	0.0299624	0.0637938
O94916	NFAT5	unknown	Cytosol	0.0044906	0.988525	5.15301e-05	unknown	F3	0.0129304	0.464784	0.131689	0.0679281	0.00711093	0.0488856	0.0821073	0.0663385	0.0206688	0.0301398	0.0674175
O94919	ENDOD1	unknown	Presynapse	0.69235	0.305507	0.480833	unknown	F3	0.00396094	0.142255	0.040697	0.0215334	0.00219747	0.0148405	0.0253743	0.712305	0.00638807	0.00931479	0.021133
O94921	CDK14	unknown	Cytosol	0.010484	0.981311	0.000195935	unknown	F3	0.0148019	0.467419	0.130722	0.0674322	0.00727855	0.052078	0.0819849	0.0641293	0.020518	0.0299198	0.0637167
O94923	GLCE	unknown	Cytosol	0.999045	0.000949511	0.998096	Cytosol	F3	1.23155e-05	0.999487	0.000126486	6.52455e-05	6.82971e-06	4.58522e-05	7.88631e-05	6.20199e-05	1.98531e-05	2.89503e-05	6.65152e-05
O94925	GLS	unknown	Mitochondria	0.921499	0.0108385	0.911511	unknown	F3	0.000140267	0.0050468	0.922943	0.000744766	7.79599e-05	0.000523132	0.0685627	0.000707946	0.000226619	0.000330462	0.00069652
O94929	ABLIM3	unknown	Postsynapse	0.15266	0.847209	0.0233252	unknown	F3	0.0109644	0.394491	0.112858	0.0582158	0.00609519	0.0409046	0.223026	0.0553377	0.0177141	0.0258311	0.0545612
O94952	FBXO21	unknown	Cytosol	0.359573	0.630821	0.132747	unknown	F3	0.0082432	0.653307	0.0840326	0.0433491	0.00654691	0.0351948	0.0524147	0.041392	0.0131897	0.0192335	0.0430969
O94955	RHOBTB3	unknown	Secretory Pathway	0.00181308	0.997188	5.09912e-06	unknown	F3	0.0129208	0.46433	0.132837	0.0685785	0.00752296	0.0486792	0.0828401	0.0651414	0.02085	0.0304039	0.0658958
O94956	SLCO2B1	unknown	Cytosol	0.999695	0.000304491	0.999391	Cytosol	F3	3.9406e-06	0.999837	4.05617e-05	2.09231e-05	2.19016e-06	1.46966e-05	2.529e-05	1.98887e-05	6.36653e-06	9.28383e-06	1.95811e-05
O94964	MTCL2	unknown	Cytosol	0.341083	0.656214	0.11726	unknown	F3	0.00934075	0.64664	0.0874165	0.0450918	0.00473251	0.0318789	0.0545028	0.0428624	0.0137206	0.0200077	0.0438056
O94966	USP19	unknown	Cytosol	0.0367747	0.959979	0.00147177	unknown	F3	0.0130338	0.483776	0.127881	0.0659715	0.00699686	0.0473605	0.0797601	0.0627441	0.020072	0.0292694	0.063135
O94967	WDR47	unknown	Cytosol	0.736014	0.258337	0.545875	unknown	F3	0.00344105	0.856305	0.034414	0.0177516	0.0035355	0.0145209	0.0219131	0.0179942	0.0054015	0.0078766	0.0168465
O94973	AP2A2	unknown	Presynapse	0.940733	0.0580801	0.886095	unknown	F3	0.000751652	0.0270442	0.00773694	0.00491413	0.000417762	0.0028057	0.00482393	0.944526	0.00121438	0.00178949	0.00397533
O94979	SEC31A	unknown	Cytosol	0.356009	0.638446	0.128717	unknown	F3	0.00944074	0.653293	0.0850487	0.0439151	0.00459502	0.0325278	0.0530273	0.0433899	0.0133499	0.019466	0.0419462
O94985	CLSTN1	unknown	Cytosol	0.983897	0.0159629	0.968191	Cytosol	F3	0.000239134	0.99133	0.00212711	0.0010969	0.000115253	0.0007918	0.00132582	0.00104266	0.000333765	0.000486704	0.00111076
O94991	SLITRK5	unknown	Cytoskeleton	0.000564773	0.998577	8.03605e-07	unknown	F3	0.013488	0.464975	0.133043	0.0686171	0.00742753	0.0484414	0.0831248	0.0652248	0.020879	0.0304463	0.0643325
O94992	HEXIM1	unknown	Nucleus	1.15769e-06	0.999999	1.34025e-12	unknown	F3	0.0129416	0.465636	0.133211	0.0687159	0.00719286	0.048266	0.0830564	0.0653176	0.0209087	0.0304896	0.0642634
O95057	DIRAS1	unknown	Cytosol	0.81461	0.181707	0.66659	unknown	F3	0.00257407	0.89922	0.0242064	0.012486	0.00170747	0.0101088	0.0151789	0.0132704	0.00379927	0.00554019	0.0119086
O95081	AGFG2	unknown	Presynapse	0.0114856	0.981147	0.000216536	unknown	F3	0.0126988	0.457701	0.130701	0.0676432	0.00705726	0.0486331	0.0814909	0.0755719	0.0205146	0.0299149	0.0680732
O95104	SCAF4	unknown	Nucleus	0.0179126	0.979065	0.000375002	unknown	F3	0.0156215	0.455889	0.130423	0.085189	0.00704228	0.0472664	0.0813177	0.0639542	0.0204712	0.0298514	0.0629749
O95136	S1PR2	unknown	Plasma Membrane	0.0126635	0.975995	0.000303984	unknown	F3	0.0126309	0.454459	0.130014	0.0670654	0.0070202	0.059771	0.0810628	0.0637498	0.0204068	0.0297578	0.0740621
O95139	NDUFB6	Mitochondria	Mitochondria	1	0	1	Mitochondria	F3	0	0	1	0	0	0	0	0	0	0	0
O95140	MFN2	unknown	Mitochondria	0.819857	0.170783	0.67984	unknown	F3	0.0022102	0.0795227	0.842607	0.0117353	0.00123975	0.00824998	0.0235226	0.0111551	0.00357085	0.00520711	0.0109793
O95154	AKR7A3	unknown	Cytosol	0.999397	0.00059871	0.998799	Cytosol	F3	7.84858e-06	0.999676	7.97555e-05	4.11403e-05	4.30644e-06	2.892e-05	4.97268e-05	3.91064e-05	1.25183e-05	1.82545e-05	4.27754e-05
O95155	UBE4B	unknown	Cytosol	0.664831	0.332417	0.44383	unknown	F3	0.00482568	0.819617	0.0442832	0.0228422	0.00239597	0.0165082	0.0276094	0.0217127	0.00695043	0.0101353	0.0231201
O95156	NXPH2	unknown	Secretory Pathway	0.00219732	0.997786	4.86438e-06	unknown	F3	0.0129129	0.464606	0.132917	0.0685627	0.00717694	0.0481757	0.0828727	0.0651731	0.0208625	0.0304222	0.0663186
O95159	ZFPL1	unknown	Secretory Pathway	0.00434438	0.994253	2.49651e-05	unknown	F3	0.0128892	0.463106	0.132452	0.0684185	0.00783208	0.0484381	0.0825792	0.0649426	0.0207886	0.0303145	0.0682386
O95163	ELP1	unknown	Presynapse	0.135182	0.842103	0.0213448	unknown	F3	0.0192922	0.392186	0.112186	0.0580147	0.00605714	0.040711	0.0699422	0.190186	0.0298228	0.0256755	0.0559254
O95164	UBL3	unknown	Presynapse	0.228283	0.761971	0.0543378	unknown	F3	0.0100894	0.357035	0.101503	0.0526485	0.00548076	0.0406091	0.0632867	0.278053	0.0159442	0.0232322	0.0521179
O95167	NDUFA3	unknown	Postsynapse	0.181869	0.74632	0.0461364	unknown	F3	0.00965857	0.347514	0.171203	0.0512833	0.00538867	0.0360287	0.243855	0.0487479	0.0156046	0.0227551	0.0479611
O95168	NDUFB4	unknown	Mitochondria	0.986475	0.00668356	0.979881	Mitochondria	F3	8.64959e-05	0.00311211	0.987365	0.00045926	4.8074e-05	0.000322589	0.00739689	0.000436555	0.000139745	0.00020378	0.00042951
O95169	NDUFB8	Postsynapse	Postsynapse	1	0	1	Postsynapse	F3	0	0	0	0	0	0	1	0	0	0	0
O95182	NDUFA7	unknown	Mitochondria	0.967062	0.00906074	0.9583	Mitochondria	F3	0.00011726	0.00421901	0.968269	0.000622607	6.51727e-05	0.000437326	0.0246298	0.000591827	0.000189449	0.000276259	0.000582275
O95183	VAMP5	unknown	Plasma Membrane	0.926893	0.0550663	0.875852	unknown	F3	0.000712646	0.0256409	0.00733548	0.00378389	0.000396085	0.929551	0.00457362	0.00682406	0.00115137	0.00167895	0.0183521
O95185	UNC5C	unknown	Cytosol	0.0364647	0.957344	0.00155543	unknown	F3	0.0124182	0.482239	0.127529	0.0657873	0.00908701	0.0483111	0.0795146	0.0625324	0.0200169	0.0291891	0.0633745
O95196	CSPG5	unknown	Cytosol	0.582607	0.41121	0.343033	unknown	F3	0.0055424	0.774082	0.0547782	0.0282565	0.00343056	0.0222928	0.0342645	0.0289957	0.0085979	0.0125377	0.027222
O95197	RTN3	Secretory Pathway	Secretory Pathway	1	0	1	Secretory Pathway	F3	0	0	0	0	0	0	0	0	0	0	1
O95199	RCBTB2	unknown	Secretory Pathway	0.0338843	0.966116	0.00114814	unknown	F3	0.0125031	0.449859	0.128698	0.0663865	0.00694914	0.0466306	0.0802422	0.0631045	0.0202003	0.0294565	0.0959702
O95202	LETM1	Mitochondria	Mitochondria	1	0	1	Mitochondria	F3	0	0	1	0	0	0	0	0	0	0	0
O95206	PCDH8	unknown	Cytoskeleton	0.00227075	0.994977	1.14059e-05	unknown	F3	0.0151473	0.464133	0.132543	0.0683744	0.00722907	0.0493913	0.082846	0.0649906	0.0208037	0.0303365	0.0642054
O95208	EPN2	unknown	Cytosol	0.00867652	0.976469	0.000204169	unknown	F3	0.012704	0.463356	0.130077	0.0675308	0.00702434	0.0549356	0.0811022	0.0666153	0.0204168	0.0297722	0.0664654
O95210	STBD1	unknown	Secretory Pathway	0.327295	0.672656	0.107138	unknown	F3	0.00870524	0.313213	0.0896056	0.0462702	0.00483833	0.0324666	0.0558685	0.0439364	0.0140644	0.0205091	0.370522
O95214	LEPROTL1	unknown	Secretory Pathway	1.77612e-10	1	3.1546e-20	unknown	F3	0.0129416	0.465637	0.133212	0.0687149	0.00719287	0.0482661	0.0830565	0.0653177	0.0209088	0.0304897	0.0642635
O95218	ZRANB2	unknown	Cytosol	0.798776	0.199594	0.639345	unknown	F3	0.00258791	0.891714	0.0265889	0.0137151	0.00143963	0.00972409	0.0165776	0.013037	0.00417325	0.00608554	0.014357
O95219	SNX4	unknown	Cytosol	0.523791	0.434952	0.295967	unknown	F3	0.00604856	0.72632	0.0579407	0.0298894	0.00312859	0.0244811	0.0361257	0.064141	0.00909436	0.0132615	0.0295687
O95232	LUC7L3	Nucleus	Nucleus	1	0	1	Nucleus	F3	0	0	0	1	0	0	0	0	0	0	0
O95248	SBF1	unknown	Cytosol	0.297068	0.69429	0.0908166	unknown	F3	0.00923255	0.620355	0.0924884	0.0477081	0.00519017	0.0352212	0.0580959	0.0497563	0.0145167	0.0211687	0.0462666
O95249	GOSR1	Secretory Pathway	Secretory Pathway	1	0	1	Secretory Pathway	F3	0	0	0	0	0	0	0	0	0	0	1
O95258	SLC25A14	unknown	Mitochondria	0.0434254	0.931026	0.00299523	unknown	F3	0.012049	0.43352	0.167449	0.0639753	0.00675595	0.0449464	0.102623	0.0608125	0.0194666	0.0283867	0.0600162
O95259	KCNH1	unknown	Cytosol	0.680689	0.318185	0.464104	unknown	F3	0.00441208	0.828848	0.0425195	0.0218701	0.00237429	0.0155657	0.0264273	0.0207831	0.00665285	0.00970135	0.0208459
O95260	ATE1	unknown	Cytosol	0.386307	0.612244	0.149793	unknown	F3	0.00835179	0.671391	0.0815916	0.0420901	0.00453813	0.0299092	0.0508508	0.0399989	0.0128013	0.0186671	0.0398104
O95263	PDE8B	unknown	Mitochondria	0.0258779	0.97206	0.000723037	unknown	F3	0.0125914	0.452726	0.155368	0.066795	0.0077949	0.0469903	0.0814993	0.0634935	0.0203246	0.0296378	0.06278
O95267	RASGRP1	unknown	Nucleus	1.66507e-07	1	2.7944e-14	unknown	F3	0.0129416	0.465637	0.133212	0.068715	0.00719287	0.0482661	0.0830565	0.0653177	0.0209088	0.0304897	0.0642635
O95271	TNKS	unknown	Postsynapse	0.999312	0.000687625	0.998625	Postsynapse	F3	8.89896e-06	0.000320183	9.15996e-05	4.725e-05	4.94599e-06	3.3189e-05	0.999369	4.49141e-05	1.43774e-05	2.09655e-05	4.41892e-05
O95278	EPM2A	unknown	Proteasome	0.00886106	0.984946	0.000133395	unknown	F3	0.0167775	0.458627	0.131208	0.0684549	0.00708459	0.0475418	0.0818062	0.0643359	0.0294551	0.0300307	0.064678
O95292	VAPB	Secretory Pathway	Secretory Pathway	1	0	1	Secretory Pathway	F3	0	0	0	0	0	0	0	0	0	0	1
O95294	RASAL1	unknown	Cytosol	0.702642	0.295637	0.494915	unknown	F3	0.00433617	0.840302	0.039386	0.0203195	0.00227654	0.014772	0.0245546	0.0193103	0.0061814	0.00901387	0.019548
O95295	SNAPIN	unknown	Cytosol	0.0105524	0.983954	0.000169323	unknown	F3	0.0127383	0.468718	0.131074	0.0679717	0.00707893	0.049016	0.0817238	0.0643162	0.0205733	0.0300004	0.0667892
O95297	MPZL1	unknown	Cytosol	0.980323	0.0195309	0.961176	Cytosol	F3	0.000259392	0.989417	0.00260182	0.00134207	0.000140495	0.000949725	0.00162217	0.00127572	0.000408368	0.000595492	0.00138759
O95298	NDUFC2	unknown	Mitochondria	0.981705	0.00482301	0.97697	Mitochondria	F3	6.24174e-05	0.00224577	0.982347	0.000331412	3.46913e-05	0.000232788	0.0138727	0.000315028	0.000100843	0.000147052	0.000309944
O95299	NDUFA10	Mitochondria	Mitochondria	1	0	1	Mitochondria	F3	0	0	1	0	0	0	0	0	0	0	0
O95302	FKBP9	unknown	Secretory Pathway	0.0161398	0.981961	0.000291141	unknown	F3	0.0127126	0.457249	0.130809	0.0677751	0.00715814	0.0488834	0.0815583	0.0641396	0.0205316	0.0299397	0.079244
O95319	CELF2	unknown	Nucleus	0.0251973	0.967633	0.000815552	unknown	F3	0.0194247	0.450566	0.1289	0.0916881	0.00696006	0.0469418	0.0803683	0.0632044	0.020232	0.0295028	0.0622121
O95336	PGLS	Cytosol	Cytosol	1	0	1	Cytosol	F3	0	1	0	0	0	0	0	0	0	0	0
O95340	PAPSS2	unknown	Nucleus	0.0689192	0.928452	0.00493101	unknown	F3	0.0146437	0.432322	0.123681	0.132718	0.00667823	0.0448131	0.077114	0.0606444	0.0194128	0.0283082	0.0596656
O95352	ATG7	unknown	Cytosol	0.181025	0.81633	0.0332489	unknown	F3	0.0108384	0.561138	0.108756	0.056156	0.00588683	0.0409549	0.0678015	0.0533208	0.0170684	0.0248896	0.0531891
O95359	TACC2	unknown	Cytosol	0.693985	0.303618	0.483278	unknown	F3	0.00435286	0.835361	0.0404547	0.0208632	0.0025375	0.0155302	0.0252535	0.0202789	0.00634828	0.00925723	0.0197629
O95363	FARS2	unknown	Mitochondria	0.777313	0.212389	0.61222	unknown	F3	0.00274865	0.098896	0.805605	0.0145943	0.00152793	0.0102514	0.0279282	0.0138727	0.00444078	0.00647566	0.013659
O95372	LYPLA2	unknown	Cytosol	0.633473	0.36458	0.402521	unknown	F3	0.00524521	0.803235	0.0485752	0.0250569	0.00281295	0.018564	0.0302808	0.0238154	0.00762292	0.0111159	0.023676
O95373	IPO7	unknown	Cytosol	0.886154	0.112903	0.786105	unknown	F3	0.00164235	0.938726	0.0150403	0.0077591	0.000849565	0.00577822	0.00937734	0.00737458	0.00236066	0.00344238	0.00764929
O95376	ARIH2	unknown	Cytosol	0.0224814	0.964143	0.00080611	unknown	F3	0.0138943	0.471422	0.128435	0.0662666	0.0104874	0.0525021	0.0800817	0.0634487	0.020159	0.0293964	0.0639065
O95382	MAP3K6	unknown	Nucleus	0.000565318	0.999435	3.19585e-07	unknown	F3	0.0129343	0.465374	0.133136	0.0692413	0.0071888	0.0482388	0.0830096	0.0652808	0.0208969	0.0304724	0.0642272
O95394	PGM3	Cytosol	Cytosol	1	0	1	Cytosol	F3	0	1	0	0	0	0	0	0	0	0	0
O95396	MOCS3	unknown	Plasma Membrane	0.00675873	0.987426	8.4984e-05	unknown	F3	0.0128785	0.46408	0.131537	0.0678511	0.00735002	0.0544179	0.0823	0.0645086	0.0206458	0.0301063	0.0643253
O95398	RAPGEF3	unknown	Secretory Pathway	0.00184285	0.997098	5.3473e-06	unknown	F3	0.0130171	0.464286	0.132825	0.068679	0.00751401	0.0485653	0.0828155	0.0651283	0.0208481	0.0304012	0.0659199
O95400	CD2BP2	unknown	Nucleus	0.415991	0.584009	0.173048	unknown	F3	0.00755801	0.271936	0.0777968	0.456121	0.0042007	0.0281878	0.0485058	0.0381462	0.0122109	0.0178062	0.0375305
O95405	ZFYVE9	unknown	Nucleus	7.42475e-05	0.999873	9.39439e-09	unknown	F3	0.01294	0.465578	0.133195	0.0687804	0.00719196	0.04826	0.083046	0.0653095	0.0209061	0.0304858	0.0643076
O95425	SVIL	unknown	Secretory Pathway	0.00918815	0.989245	9.88202e-05	unknown	F3	0.013339	0.460725	0.13178	0.0679796	0.00742635	0.0483655	0.0821632	0.0646152	0.0206839	0.0301617	0.0727605
O95429	BAG4	unknown	Cytosol	0.0220829	0.973043	0.000595285	unknown	F3	0.0150987	0.475168	0.129655	0.0668681	0.0074367	0.0484008	0.0808177	0.0635574	0.0203451	0.0296678	0.0629847
O95433	AHSA1	unknown	Cytosol	0.923208	0.0761431	0.852912	unknown	F3	0.00115475	0.958663	0.0101437	0.00523303	0.000574727	0.00391007	0.00632418	0.00497349	0.00159206	0.00232158	0.00510953
O95445	APOM	unknown	Cytoskeleton	0.0144096	0.974882	0.000361936	unknown	F3	0.0270262	0.453941	0.133893	0.0672083	0.00701258	0.047057	0.0809704	0.0636771	0.0234967	0.0297238	0.0659935
O95452	GJB6	unknown	Peroxisome	0.036708	0.961887	0.00139906	unknown	F3	0.0124509	0.448061	0.128222	0.0660959	0.0436268	0.0474807	0.0799006	0.0628396	0.0201119	0.0293276	0.0618827
O95456	PSMG1	unknown	Secretory Pathway	0.00105427	0.998852	1.21021e-06	unknown	F3	0.0129317	0.465108	0.133068	0.0686362	0.00718471	0.0482845	0.0829612	0.0652427	0.0208848	0.0304547	0.065244
O95466	FMNL1	unknown	Presynapse	0.0136449	0.96229	0.000514553	unknown	F3	0.0126613	0.448769	0.128188	0.0662708	0.00692162	0.0588225	0.0799246	0.0764994	0.0201203	0.0293399	0.0724824
O95470	SGPL1	Secretory Pathway	Secretory Pathway	1	0	1	Secretory Pathway	F3	0	0	0	0	0	0	0	0	0	0	1
O95476	CTDNEP1	unknown	Plasma Membrane	0.00139238	0.998386	2.24739e-06	unknown	F3	0.0129211	0.464885	0.132997	0.0686041	0.00718126	0.0495806	0.0829225	0.0652553	0.020875	0.0304405	0.064338
O95479	H6PD	unknown	Secretory Pathway	0.0696526	0.855876	0.0100386	unknown	F3	0.0110764	0.398636	0.114013	0.058879	0.0061562	0.0949479	0.0710861	0.0765615	0.0178953	0.0260954	0.124654
O95486	SEC24A	unknown	Cytosol	0.630396	0.362985	0.401572	unknown	F3	0.00579964	0.799416	0.0483546	0.0249443	0.00261435	0.0184304	0.0301514	0.0277933	0.00758973	0.0110673	0.023839
O95487	SEC24B	unknown	Secretory Pathway	0.00556264	0.985724	7.94132e-05	unknown	F3	0.0133967	0.459745	0.13131	0.0677598	0.00709204	0.0504825	0.0818816	0.0687587	0.0206104	0.0300544	0.0689087
O95490	ADGRL2	unknown	Secretory Pathway	0.0044036	0.992108	3.47538e-05	unknown	F3	0.0129273	0.462042	0.13216	0.0681806	0.007172	0.0510477	0.0824056	0.0649116	0.0207437	0.030249	0.0681599
O95502	NPTXR	unknown	Cytosol	0.00260861	0.99345	1.70857e-05	unknown	F3	0.0132699	0.465196	0.132342	0.068276	0.00716425	0.0493029	0.0825187	0.0649154	0.0207718	0.03029	0.0659532
O95544	NADK	unknown	Secretory Pathway	0.00709814	0.992862	5.06631e-05	unknown	F3	0.0128492	0.462326	0.132261	0.0682244	0.0071431	0.0479472	0.0824637	0.0648515	0.0207595	0.030272	0.070903
O95551	TDP2	unknown	Secretory Pathway	0.000764131	0.99736	2.01714e-06	unknown	F3	0.0135416	0.464408	0.13286	0.0689862	0.00732364	0.0487769	0.0828375	0.0651457	0.0208536	0.0304092	0.064858
O95562	SFT2D2	unknown	Cytosol	0.0351209	0.957174	0.0015041	unknown	F3	0.0158728	0.480816	0.127519	0.0657739	0.00689075	0.0466792	0.0794995	0.0625204	0.0200161	0.0291839	0.0652287
O95563	MPC2	unknown	Mitochondria	0.959194	0.0307182	0.92973	unknown	F3	0.000397543	0.0143035	0.963286	0.0021108	0.00022098	0.00148272	0.0126386	0.00200645	0.00064228	0.000936589	0.00197408
O95571	ETHE1	Mitochondria	Mitochondria	1	0	1	Mitochondria	F3	0	0	1	0	0	0	0	0	0	0	0
O95573	ACSL3	unknown	Presynapse	0.0800225	0.855413	0.0115702	unknown	F3	0.013589	0.457074	0.113951	0.058803	0.00615287	0.042614	0.0710478	0.135896	0.018026	0.0260813	0.0567648
O95613	PCNT	unknown	Cytosol	0.5643	0.433737	0.319542	unknown	F3	0.00695584	0.766264	0.0578311	0.0298133	0.00317972	0.0211415	0.0360247	0.0283436	0.00906891	0.0132245	0.0281528
O95622	ADCY5	unknown	Presynapse	0.134717	0.700467	0.0403523	unknown	F3	0.00909602	0.453606	0.0933104	0.0481471	0.00503837	0.0625474	0.0581784	0.18047	0.0146459	0.021357	0.0536032
O95628	CNOT4	unknown	Mitochondria	0.00192302	0.99575	8.17312e-06	unknown	F3	0.0129041	0.464546	0.134568	0.0684607	0.00717768	0.0480929	0.0827035	0.0650401	0.0208199	0.0303601	0.0653268
O95630	STAMBP	unknown	Secretory Pathway	0.00299627	0.995821	1.25217e-05	unknown	F3	0.0130229	0.463695	0.132655	0.0685482	0.0071629	0.0488186	0.0827107	0.0652115	0.0208214	0.0303623	0.0669912
O95631	NTN1	unknown	Mitochondria	0.00600994	0.993073	4.16325e-05	unknown	F3	0.012922	0.462411	0.138299	0.0682389	0.00714304	0.0479318	0.0824812	0.0650109	0.0207639	0.0302785	0.0645198
O95670	ATP6V1G2	unknown	Presynapse	0.00355457	0.989142	3.85955e-05	unknown	F3	0.0142074	0.463315	0.131772	0.0681537	0.0071148	0.0483134	0.0821549	0.0681631	0.0207642	0.0301586	0.0658828
O95671	ASMTL	unknown	Cytosol	0.942063	0.0574774	0.887916	unknown	F3	0.000923791	0.968827	0.00765978	0.00395003	0.00041806	0.00286418	0.00477387	0.00375429	0.00120178	0.00175247	0.00387515
O95674	CDS2	unknown	Cytosol	0.25523	0.72852	0.0692899	unknown	F3	0.00944172	0.594456	0.0970473	0.0500602	0.00656666	0.0438043	0.0609445	0.0496205	0.0152324	0.0222123	0.050614
O95685	PPP1R3D	unknown	Cytosol	0.0639153	0.928661	0.00455964	unknown	F3	0.0120887	0.496334	0.123709	0.0640859	0.00667996	0.0484511	0.0771314	0.0608304	0.0194172	0.0283146	0.0629576
O95714	HERC2	unknown	Secretory Pathway	0.00429272	0.986217	5.9167e-05	unknown	F3	0.0133353	0.46245	0.131376	0.0677927	0.00714621	0.0511084	0.0819387	0.0664922	0.0206206	0.0300694	0.0676705
O95716	RAB3D	unknown	Postsynapse	0.0184135	0.97192	0.000517059	unknown	F3	0.0125782	0.452562	0.129471	0.0667853	0.00736896	0.0470556	0.0991378	0.0634836	0.0203216	0.0296335	0.071603
O95721	SNAP29	unknown	Presynapse	0.649562	0.328959	0.435883	unknown	F3	0.00425799	0.153268	0.0438212	0.0226663	0.00236616	0.030053	0.0273222	0.671049	0.00687813	0.0100299	0.0282883
O95741	CPNE6	unknown	Cytosol	0.831208	0.167699	0.691815	unknown	F3	0.00243368	0.909295	0.0223403	0.0115265	0.00131031	0.00860551	0.0139285	0.0109537	0.00350638	0.00511309	0.0109874
O95747	OXSR1	unknown	Cytosol	0.317176	0.67571	0.102857	unknown	F3	0.00894777	0.631812	0.0900125	0.0464339	0.0048942	0.0361099	0.0561468	0.0454347	0.0141283	0.0206022	0.0454781
O95749	GGPS1	unknown	Cytosol	0.998781	0.00120777	0.997575	Cytosol	F3	1.7011e-05	0.999343	0.00016091	8.29916e-05	8.68732e-06	5.86494e-05	0.000100313	7.88887e-05	2.52529e-05	3.68245e-05	8.7268e-05
O95754	SEMA4F	unknown	Postsynapse	0.0463999	0.9536	0.00215295	unknown	F3	0.0123411	0.444031	0.127031	0.0655265	0.00685912	0.0460265	0.125603	0.062287	0.0199386	0.029075	0.0612817
O95757	HSPA4L	unknown	Cytosol	0.915383	0.0840389	0.838455	unknown	F3	0.00135865	0.954514	0.0111995	0.0057761	0.000639297	0.00422213	0.00697998	0.00548923	0.00175715	0.00256232	0.00550154
O95758	PTBP3	unknown	Mitochondria	9.62661e-23	1	0	unknown	F3	0.0129416	0.465637	0.133212	0.0687149	0.00719287	0.0482661	0.0830565	0.0653177	0.0209088	0.0304897	0.0642635
O95772	STARD3NL	unknown	Cytosol	0.896793	0.102721	0.804674	unknown	F3	0.00133027	0.944624	0.0136836	0.00705845	0.000738857	0.00495847	0.00853164	0.00670949	0.00214777	0.00313192	0.00708596
O95777	LSM8	unknown	Cytosol	0.979588	0.0201756	0.959824	Cytosol	F3	0.00034659	0.988982	0.00268854	0.00138636	0.00014571	0.000992172	0.00167571	0.00131782	0.000421846	0.000615146	0.0014276
O95782	AP2A1	unknown	Presynapse	0.967744	0.0312403	0.937511	unknown	F3	0.000405457	0.0145466	0.00416157	0.00306222	0.000224707	0.00150796	0.00259471	0.969784	0.000653318	0.000957276	0.00210193
O95786	RIGI	unknown	Secretory Pathway	0.00105701	0.997253	2.90398e-06	unknown	F3	0.0129069	0.464358	0.132846	0.0693439	0.00717311	0.0489582	0.0828284	0.0651846	0.0208518	0.0304059	0.065144
O95793	STAU1	unknown	Presynapse	0.96296	0.0187844	0.944871	unknown	F3	0.000254377	0.00874669	0.00250263	0.0179395	0.000135113	0.000906647	0.00156016	0.964187	0.00162381	0.000931244	0.0012133
O95807	TMEM50A	unknown	Cytosol	0.992258	0.00767469	0.984643	Cytosol	F3	0.000100367	0.995832	0.00102236	0.000527366	5.5203e-05	0.000370691	0.000637433	0.000501293	0.000160468	0.000233999	0.000559154
O95810	CAVIN2	unknown	Nucleus	0.00933882	0.99022	9.13329e-05	unknown	F3	0.0128166	0.461083	0.131909	0.0773817	0.00712252	0.0482286	0.0822442	0.0646796	0.0207043	0.0301915	0.0636393
O95816	BAG2	unknown	Presynapse	0.1457	0.850045	0.0218484	unknown	F3	0.0110203	0.395875	0.113236	0.0586926	0.00611426	0.0414103	0.0706018	0.201223	0.0179867	0.0259176	0.0579226
O95817	BAG3	unknown	Cytoskeleton	0.00960124	0.988725	0.000108257	unknown	F3	0.0223969	0.460454	0.13171	0.0685359	0.00712807	0.0485171	0.08212	0.0645814	0.020673	0.0301459	0.0637379
O95819	MAP4K4	unknown	Presynapse	0.00833693	0.98834	9.72067e-05	unknown	F3	0.0138722	0.460222	0.131811	0.0679143	0.00712263	0.047849	0.0821062	0.0728931	0.020665	0.0301342	0.0654103
O95822	MLYCD	unknown	Mitochondria	0.963214	0.0295891	0.934713	unknown	F3	0.000382931	0.0137778	0.967155	0.00203321	0.000213089	0.0014282	0.00965408	0.00193269	0.000618672	0.000902163	0.00190173
O95825	CRYZL1	unknown	Cytosol	0.331814	0.666287	0.110731	unknown	F3	0.0093017	0.642062	0.0888614	0.0458071	0.00485593	0.032636	0.0553395	0.0435204	0.0139312	0.0203149	0.0433702
O95831	AIFM1	unknown	Mitochondria	0.979272	0.016239	0.96337	Mitochondria	F3	0.000210159	0.00756148	0.981436	0.00111586	0.000116814	0.000783807	0.00583722	0.0010607	0.000339538	0.000495122	0.0010437
O95834	EML2	unknown	Cytoskeleton	0.00578826	0.989575	6.03435e-05	unknown	F3	0.0185949	0.461717	0.131893	0.0680228	0.00711926	0.0479494	0.0821907	0.0646368	0.0212236	0.0301718	0.0664808
O95837	GNA14	unknown	Cytosol	0.295883	0.691451	0.0912946	unknown	F3	0.0196663	0.617848	0.0921342	0.0475172	0.00498715	0.0336259	0.0574295	0.045164	0.0144574	0.0210821	0.046088
O95847	SLC25A27	unknown	Mitochondria	0.984272	0.00442221	0.97992	Mitochondria	F3	5.72304e-05	0.00205914	0.984861	0.000303871	3.18083e-05	0.000213443	0.0116727	0.000288849	9.24629e-05	0.000134832	0.000284187
O95848	NUDT14	unknown	Cytosol	0.998507	0.00147565	0.997034	Cytosol	F3	2.11449e-05	0.999194	0.00019659	0.000101399	1.06148e-05	7.2322e-05	0.000122562	9.63858e-05	3.08539e-05	4.49919e-05	0.000108815
O95857	TSPAN13	unknown	Cytosol	0.976034	0.0236811	0.952921	Cytosol	F3	0.000396026	0.987061	0.00315488	0.00162725	0.00017036	0.00115271	0.00196687	0.0015468	0.000495143	0.00072203	0.00170667
O95858	TSPAN15	unknown	Cytoskeleton	0.00575447	0.988409	6.67013e-05	unknown	F3	0.0185461	0.461303	0.131668	0.0679469	0.00733625	0.0504389	0.0820938	0.0645606	0.0206664	0.0301363	0.0653042
O95861	BPNT1	unknown	Cytosol	0.986287	0.0136228	0.972851	Cytosol	F3	0.000193184	0.99263	0.00181581	0.000936093	9.79932e-05	0.000667479	0.00113147	0.000889813	0.000284837	0.000415356	0.000937501
O95864	FADS2	unknown	Cytosol	0.712912	0.2851	0.50966	unknown	F3	0.00454807	0.845665	0.0379799	0.0196035	0.00212903	0.0143072	0.0236795	0.0186221	0.0059611	0.00869262	0.0188117
O95865	DDAH2	unknown	Cytosol	0.976751	0.0229841	0.954301	Cytosol	F3	0.000309662	0.987453	0.00306178	0.00157935	0.000165666	0.00115745	0.00190898	0.00150127	0.000480569	0.000700778	0.00168106
O95870	ABHD16A	unknown	Cytosol	0.0301715	0.960316	0.00119731	unknown	F3	0.0133641	0.47733	0.127928	0.0659886	0.00707531	0.04923	0.079826	0.0658108	0.020079	0.0292797	0.0640884
O95873	C6orf47	unknown	Nucleus	0.9598	0.0402003	0.921216	unknown	F3	0.000520257	0.0187187	0.00535514	0.962562	0.000289155	0.00194031	0.0033389	0.00262579	0.000840538	0.00122569	0.00258341
O95881	TXNDC12	Secretory Pathway	Secretory Pathway	1	0	1	Secretory Pathway	F3	0	0	0	0	0	0	0	0	0	0	1
O95886	DLGAP3	unknown	Postsynapse	0.816981	0.18011	0.669835	unknown	F3	0.00233091	0.0838656	0.0269017	0.0123762	0.0012955	0.00869318	0.831941	0.0117643	0.00376587	0.00549148	0.0115745
O95897	OLFM2	unknown	Postsynapse	0.0248099	0.974906	0.000622569	unknown	F3	0.012619	0.453952	0.130013	0.0669906	0.00701777	0.0470549	0.105782	0.0636787	0.0203841	0.0297246	0.0627825
O95922	TTLL1	unknown	Secretory Pathway	0.000839006	0.999161	7.03931e-07	unknown	F3	0.0129307	0.465246	0.1331	0.0686572	0.00718683	0.0482256	0.0829868	0.0652629	0.0208912	0.0304641	0.0650486
O95970	LGI1	unknown	Cytosol	0.822887	0.171286	0.681938	unknown	F3	0.00246874	0.902644	0.0228173	0.0117699	0.00158524	0.0104455	0.014232	0.0138363	0.00358137	0.00522244	0.0113972
O95980	RECK	unknown	Cytosol	0.998916	0.00107762	0.997839	Cytosol	F3	1.40203e-05	0.999418	0.000143552	7.40485e-05	7.75117e-06	5.20449e-05	8.95033e-05	7.03877e-05	2.25317e-05	3.28563e-05	7.57856e-05
O95989	NUDT3	unknown	Cytosol	0.830443	0.168805	0.69026	unknown	F3	0.00219381	0.909045	0.0224868	0.0115994	0.00121551	0.00837359	0.0140203	0.0110259	0.0035295	0.0051468	0.0113638
O95990	FAM107A	unknown	Cytoskeleton	0.0034389	0.993295	2.30578e-05	unknown	F3	0.0162937	0.462515	0.132318	0.071145	0.00714465	0.0479494	0.0824996	0.0648833	0.0207686	0.0302852	0.0641973
O95996	APC2	unknown	Cytoskeleton	0.00493661	0.990953	4.46629e-05	unknown	F3	0.0177611	0.46302	0.132007	0.0680957	0.00725439	0.0495079	0.0826775	0.0647273	0.0207196	0.0302138	0.0640159
O96000	NDUFB10	unknown	Mitochondria	0.987694	0.00381802	0.983922	Mitochondria	F3	4.94113e-05	0.00177781	0.988202	0.000262355	2.74625e-05	0.000184281	0.00880558	0.000249385	7.98301e-05	0.00011641	0.00024536
O96005	CLPTM1	unknown	Cytosol	0.498209	0.449296	0.274366	unknown	F3	0.00597164	0.707418	0.0598515	0.030875	0.00323228	0.0377983	0.0373174	0.0611217	0.00939422	0.0136989	0.0333215
O96007	MOCS2_O96007	unknown	Cytosol	0.981223	0.018544	0.963027	Cytosol	F3	0.000316462	0.989857	0.002473	0.00127425	0.000133403	0.000903399	0.0015402	0.00121125	0.000387731	0.000565399	0.00133745
O96008	TOMM40	Mitochondria	Mitochondria	1	0	1	Mitochondria	F3	0	0	1	0	0	0	0	0	0	0	0
O96011	PEX11B	unknown	Peroxisome	0.101025	0.895461	0.010561	unknown	F3	0.0115892	0.417644	0.119286	0.0615315	0.107466	0.0454292	0.0745479	0.058497	0.018723	0.0273023	0.0579838
O96013	PAK4	unknown	Plasma Membrane	0.0106025	0.989397	0.000112422	unknown	F3	0.0128047	0.4607	0.131799	0.0679863	0.0071166	0.0583568	0.0821759	0.0646251	0.0206871	0.0301664	0.0635827
O96033	MOCS2_O96033	unknown	Secretory Pathway	0.00899976	0.990103	8.90695e-05	unknown	F3	0.0128361	0.461802	0.131899	0.0680348	0.00712362	0.0478812	0.0822345	0.0646713	0.0207018	0.0301879	0.0726273
P00156	MT-CYB	unknown	Postsynapse	0.525323	0.47345	0.276609	unknown	F3	0.0061272	0.220456	0.0630691	0.0325331	0.00463035	0.0228516	0.564647	0.0309247	0.00989926	0.0144353	0.0304269
P00325	ADH1B	unknown	Plasma Membrane	0.012329	0.978036	0.00027079	unknown	F3	0.0126574	0.455723	0.130286	0.067206	0.00703488	0.0595349	0.0812323	0.0638831	0.0204495	0.02982	0.0721736
P00338	LDHA	unknown	Cytosol	0.994415	0.00553674	0.98891	Cytosol	F3	8.0004e-05	0.996993	0.0007377	0.000380456	3.98352e-05	0.000273116	0.000459862	0.000361647	0.000115766	0.000168813	0.000389317
P00352	ALDH1A1	unknown	Cytosol	0.967479	0.0322505	0.936277	unknown	F3	0.000419769	0.982496	0.00429616	0.00221609	0.000232004	0.00160893	0.00267862	0.00210653	0.000674318	0.000983308	0.00228854
P00367	GLUD1	Mitochondria	Mitochondria	1	0	1	Mitochondria	F3	0	0	1	0	0	0	0	0	0	0	0
P00387	CYB5R3	unknown	Presynapse	0.538613	0.440389	0.301414	unknown	F3	0.00573832	0.205092	0.0586649	0.0303006	0.00316766	0.0338137	0.0365772	0.567378	0.00920799	0.0134273	0.0366323
P00390	GSR	unknown	Cytosol	0.741342	0.256934	0.550866	unknown	F3	0.00390879	0.86098	0.0345581	0.0176553	0.00184838	0.0126006	0.0213401	0.0167824	0.00537218	0.00783384	0.0171204
P00395	MT-CO1	unknown	Mitochondria	0.497648	0.416947	0.290155	unknown	F3	0.00539598	0.194147	0.55319	0.0286504	0.00299989	0.0201642	0.119967	0.027234	0.00871784	0.0127126	0.0268217
P00403	MT-CO2	unknown	Mitochondria	0.878903	0.06229	0.824156	unknown	F3	0.000806133	0.0290045	0.887201	0.00428025	0.000448044	0.0030065	0.0639802	0.00406864	0.00130241	0.0018992	0.00400313
P00414	MT-CO3	unknown	Mitochondria	0.510993	0.432308	0.290087	unknown	F3	0.00559476	0.201298	0.568581	0.029706	0.00311093	0.020866	0.0926008	0.0282374	0.00903902	0.0131809	0.0277842
P00450	CP	unknown	Cytosol	0.994895	0.00508015	0.989841	Cytosol	F3	6.57588e-05	0.997261	0.000676735	0.000349082	3.65408e-05	0.000245459	0.000421939	0.000331824	0.00010622	0.000154892	0.000350918
P00488	F13A1	unknown	Cytosol	0.00909063	0.979896	0.000182756	unknown	F3	0.0128082	0.465366	0.130534	0.0673911	0.00704828	0.0535681	0.0813868	0.0640046	0.0204884	0.0298767	0.0675277
P00491	PNP	unknown	Cytosol	0.995978	0.00399662	0.991998	Cytosol	F3	5.21151e-05	0.997839	0.000532401	0.000274627	2.87472e-05	0.000193731	0.000331945	0.00026105	8.35643e-05	0.000121856	0.000280822
P00492	HPRT1	Cytosol	Cytosol	1	0	1	Cytosol	F3	0	1	0	0	0	0	0	0	0	0	0
P00505	GOT2	Mitochondria	Mitochondria	1	0	1	Mitochondria	F3	0	0	1	0	0	0	0	0	0	0	0
P00519	ABL1	unknown	Secretory Pathway	0.018704	0.980788	0.000359349	unknown	F3	0.012693	0.456691	0.130655	0.0673954	0.00755938	0.0473389	0.0814608	0.0640628	0.020507	0.0299039	0.0817328
P00533	EGFR	Plasma Membrane	Plasma Membrane	1	0	1	Plasma Membrane	F3	0	0	0	0	0	1	0	0	0	0	0
P00558	PGK1	unknown	Cytosol	0.999066	0.000924811	0.998142	Cytosol	F3	1.31007e-05	0.999496	0.00012321	6.35483e-05	6.65205e-06	4.49692e-05	7.68116e-05	6.04066e-05	1.93366e-05	2.81972e-05	6.74955e-05
P00568	AK1	unknown	Cytosol	0.998434	0.00154619	0.99689	Cytosol	F3	2.45158e-05	0.999154	0.000206009	0.000106246	1.11219e-05	7.59629e-05	0.000128421	0.000100993	3.23289e-05	4.71427e-05	0.000113137
P00734	F2	unknown	Cytosol	0.788476	0.20945	0.62333	unknown	F3	0.00271327	0.886003	0.0279032	0.0143923	0.00150655	0.0101222	0.0173962	0.0136808	0.00437934	0.00638606	0.0155168
P00736	C1R	unknown	Cytosol	0.464252	0.528747	0.21878	unknown	F3	0.00922036	0.710456	0.070455	0.0363328	0.0038046	0.0255841	0.0439159	0.0345365	0.0110554	0.0161213	0.0385178
P00738	HP	unknown	Proteasome	9.97884e-05	0.999889	1.10381e-08	unknown	F3	0.0129462	0.465585	0.133198	0.0687073	0.00719207	0.0482607	0.0830473	0.0653105	0.0210062	0.0304863	0.0642602
P00739	HPR	unknown	Nucleus	0.864569	0.00952884	0.856331	unknown	F3	0.000123318	0.00443698	0.00126935	0.865224	6.85396e-05	0.00045992	0.000791432	0.126328	0.000199236	0.000487347	0.000612356
P00746	CFD	unknown	Secretory Pathway	0.02116	0.978835	0.000447847	unknown	F3	0.0126677	0.455782	0.130392	0.0672654	0.00704063	0.0472445	0.0812987	0.0639353	0.0204662	0.0298444	0.0840633
P00747	PLG	unknown	Cytosol	0.00399129	0.989872	4.0423e-05	unknown	F3	0.0165568	0.464912	0.131904	0.0680189	0.00712035	0.04778	0.0822154	0.0646562	0.020697	0.0301809	0.0659581
P00751	CFB	unknown	Cytosol	0.999699	0.000300329	0.999399	Cytosol	F3	3.91352e-06	0.999839	4.00073e-05	2.0637e-05	2.16022e-06	1.44963e-05	2.49443e-05	1.96168e-05	6.2795e-06	9.15692e-06	2.00281e-05
P00813	ADA	unknown	Cytosol	0.188617	0.804575	0.0368605	unknown	F3	0.0117592	0.563257	0.107179	0.0552879	0.00586465	0.040441	0.0668252	0.052553	0.0168227	0.0245312	0.055479
P00846	MT-ATP6	unknown	Mitochondria	0.987843	0.00534391	0.982564	Mitochondria	F3	6.91587e-05	0.00248832	0.988555	0.000367206	3.8438e-05	0.000257929	0.00725726	0.000349052	0.000111734	0.000162934	0.000343419
P00966	ASS1	unknown	Cytosol	0.0522525	0.937149	0.00328413	unknown	F3	0.0121805	0.488623	0.124839	0.0644004	0.00674092	0.0505955	0.0778363	0.0612124	0.0195946	0.0285734	0.0654032
P00973	OAS1	unknown	Plasma Membrane	0.0917313	0.843967	0.0143131	unknown	F3	0.0109255	0.393002	0.112426	0.0579946	0.00607054	0.132466	0.070097	0.108808	0.0176463	0.0257323	0.0648306
P01008	SERPINC1	unknown	Cytosol	0.999211	0.000786222	0.998425	Cytosol	F3	1.02952e-05	0.999577	0.000104734	5.40251e-05	5.65519e-06	3.79553e-05	6.53009e-05	5.13542e-05	1.64389e-05	2.39716e-05	5.31477e-05
P01009	SERPINA1	unknown	Cytosol	0.999873	0.000126897	0.999746	Cytosol	F3	1.64446e-06	0.999932	1.69042e-05	8.71973e-06	9.12755e-07	6.1257e-06	1.05396e-05	8.28864e-06	2.65326e-06	3.86906e-06	8.65435e-06
P01011	SERPINA3	unknown	Cytosol	0.999828	0.000171674	0.999656	Cytosol	F3	2.22921e-06	0.999908	2.28689e-05	1.17965e-05	1.23483e-06	8.28703e-06	1.42586e-05	1.12133e-05	3.58948e-06	5.23427e-06	1.16258e-05
P01019	AGT	unknown	Cytosol	0.999872	0.000127421	0.999744	Cytosol	F3	1.67263e-06	0.999931	1.6974e-05	8.75574e-06	9.16525e-07	6.15328e-06	1.05832e-05	8.32288e-06	2.66422e-06	3.88504e-06	8.92996e-06
P01023	A2M	unknown	Proteasome	0.00258527	0.997265	7.07108e-06	unknown	F3	0.0130141	0.464363	0.132863	0.0685269	0.00717319	0.0481341	0.0828294	0.0651391	0.0234368	0.0304063	0.0641141
P01024	C3	unknown	Cytosol	0.99877	0.00122413	0.997547	Cytosol	F3	1.61268e-05	0.99934	0.000163069	8.4116e-05	8.80501e-06	5.91206e-05	0.000101672	7.99574e-05	2.55951e-05	3.73233e-05	8.41824e-05
P01034	CST3	unknown	Cytosol	0.993238	0.00669655	0.986587	Cytosol	F3	9.37118e-05	0.996356	0.000892236	0.000460153	4.82043e-05	0.000328558	0.000556192	0.000437403	0.000140017	0.000204176	0.000483201
P01040	CSTA	unknown	Cytosol	0.510585	0.486436	0.262218	unknown	F3	0.0070778	0.737087	0.0648028	0.0334553	0.00368411	0.0243485	0.0404017	0.0317729	0.0101708	0.0148313	0.0323676
P01042	KNG1	unknown	Cytosol	0.999893	0.000106459	0.999787	Cytosol	F3	1.38365e-06	0.999943	1.41816e-05	7.31533e-06	7.65747e-07	5.13923e-06	8.84214e-06	6.95368e-06	2.22593e-06	3.24591e-06	7.34028e-06
P01111	NRAS	unknown	Cytosol	0.364959	0.6119	0.141641	unknown	F3	0.00800699	0.649882	0.0815122	0.0420481	0.00440228	0.0418995	0.0508294	0.0465037	0.0127941	0.0186566	0.0434652
P01116	KRAS	unknown	Cytosol	0.120713	0.823375	0.021321	unknown	F3	0.0107584	0.504107	0.109683	0.0565994	0.00592243	0.0518144	0.0683869	0.0935794	0.0172157	0.0251044	0.0568288
P01210	PENK	unknown	Secretory Pathway	0.00207611	0.997924	4.31025e-06	unknown	F3	0.0129147	0.46467	0.132935	0.0685722	0.00717793	0.0481659	0.0828841	0.0651821	0.0208653	0.0304264	0.0662062
P01282	VIP	unknown	Secretory Pathway	0.00509045	0.994884	2.60435e-05	unknown	F3	0.0128754	0.463255	0.13253	0.0683654	0.00717954	0.0480192	0.0826316	0.0649835	0.0208018	0.0303337	0.0690252
P01303	NPY	unknown	Presynapse	0.114611	0.836044	0.0187912	unknown	F3	0.0108206	0.389545	0.111371	0.0574712	0.00601356	0.0535362	0.0694389	0.16922	0.0174806	0.0254907	0.0896121
P01591	JCHAIN	unknown	Proteasome	0.0547125	0.944921	0.00301354	unknown	F3	0.012265	0.43999	0.125915	0.0649845	0.00679669	0.0456076	0.0784818	0.0617201	0.0744696	0.0288103	0.0609593
P01602	IGKV1-5	unknown	Secretory Pathway	0.00286852	0.996773	9.25579e-06	unknown	F3	0.0131575	0.464137	0.13287	0.0684935	0.00717092	0.0481186	0.0827885	0.065107	0.0208413	0.0303913	0.0669247
P01619	IGKV3-20	unknown	Cytosol	0.031857	0.957758	0.0013457	unknown	F3	0.0152035	0.477824	0.127586	0.0658122	0.00689515	0.0465864	0.0795481	0.0625586	0.0200255	0.0292017	0.0687583
P01700	IGLV1-47	unknown	Cytosol	0.0594228	0.929208	0.00420664	unknown	F3	0.0120816	0.492096	0.123792	0.0638509	0.0066837	0.0477878	0.0771768	0.0606938	0.0194286	0.0283313	0.068077
P01701	IGLV1-51	unknown	Cytosol	0.9897	0.010198	0.979607	Cytosol	F3	0.00013286	0.994448	0.00135858	0.000700753	7.33527e-05	0.000492693	0.000847008	0.000666109	0.000213227	0.000310933	0.000756223
P01714	IGLV3-19	unknown	Cytosol	0.997394	0.00259312	0.994807	Cytosol	F3	3.37078e-05	0.998601	0.000345435	0.000178186	1.8652e-05	0.000125378	0.000215375	0.000169377	5.42189e-05	7.90633e-05	0.000179415
P01717	IGLV3-25	unknown	Cytosol	0.718346	0.28088	0.516577	unknown	F3	0.00363506	0.849134	0.0374165	0.0193006	0.00202033	0.0135571	0.0233289	0.0183464	0.00587285	0.00856393	0.0188241
P01780	IGHV3-7	unknown	Cytosol	0.0862148	0.908441	0.00789377	unknown	F3	0.0124491	0.509218	0.12111	0.0624234	0.00653528	0.043864	0.0754519	0.0593373	0.0189944	0.0276981	0.0629184
P01817	IGHV2-5	unknown	Cytosol	0.997841	0.00213061	0.995715	Cytosol	F3	3.09951e-05	0.998833	0.000283843	0.000146405	1.53252e-05	0.000103073	0.000176961	0.000139167	4.45484e-05	6.49616e-05	0.000161267
P01834	IGKC	unknown	Cytosol	0.0115	0.984728	0.000175623	unknown	F3	0.0132946	0.470026	0.131205	0.0676655	0.00708376	0.0476167	0.0817881	0.0643202	0.0205897	0.030024	0.0663866
P01857	IGHG1	unknown	Cytosol	0.93611	0.0635274	0.876641	unknown	F3	0.000830799	0.96569	0.00846287	0.00436528	0.000457019	0.00308392	0.00527636	0.00414946	0.00132828	0.00193693	0.00441889
P01859	IGHG2	unknown	Cytosol	0.998732	0.00126206	0.997472	Cytosol	F3	1.64213e-05	0.99932	0.000168122	8.67224e-05	9.07784e-06	6.09599e-05	0.000104822	8.2435e-05	2.63881e-05	3.84798e-05	8.64509e-05
P01860	IGHG3	unknown	Secretory Pathway	0.00452399	0.992059	3.59269e-05	unknown	F3	0.0128778	0.461949	0.132154	0.0682736	0.00713575	0.0511462	0.0823969	0.0647998	0.0207427	0.0302475	0.0682771
P01861	IGHG4	unknown	Cytosol	0.0801458	0.914835	0.00682559	unknown	F3	0.0118394	0.506127	0.121867	0.0628628	0.00658048	0.044164	0.075983	0.059755	0.0191281	0.027893	0.0638007
P01871	IGHM	unknown	Ribosome	0.663667	0.0828446	0.608686	unknown	F3	0.00107215	0.0385755	0.0110359	0.122771	0.00059589	0.00399859	0.00688079	0.14182	0.00173237	0.666193	0.0053239
P01876	IGHA1	unknown	Cytosol	0.741812	0.25737	0.550892	unknown	F3	0.00343909	0.861652	0.0342855	0.0176851	0.00185123	0.0124266	0.0213762	0.0168108	0.00538128	0.00784712	0.0172446
P01877	IGHA2	unknown	Cytosol	0.970563	0.0290102	0.942407	unknown	F3	0.000650636	0.984071	0.00387021	0.00199347	0.000209535	0.00142204	0.00240949	0.00189488	0.000606567	0.000884512	0.00198764
P01889	HLA-B	unknown	Secretory Pathway	0.219787	0.771153	0.0502977	unknown	F3	0.00997995	0.359077	0.102726	0.0529897	0.0055468	0.0462806	0.0640493	0.0503699	0.0161238	0.0235122	0.269344
P01903	HLA-DRA	unknown	Plasma Membrane	0.129524	0.804454	0.0253279	unknown	F3	0.0104109	0.374583	0.107163	0.0552779	0.00578633	0.168352	0.0668152	0.0525451	0.0168201	0.0245275	0.117719
P01911	HLA-DRB1	unknown	Plasma Membrane	0.894021	0.0692372	0.832122	unknown	F3	0.00089604	0.0322394	0.0092232	0.00475764	0.000498014	0.897363	0.0057506	0.00475338	0.00144766	0.00211102	0.04096
P02042	HBD	unknown	Cytosol	0.999948	5.20854e-05	0.999896	Cytosol	F3	6.74411e-07	0.999972	6.93838e-06	3.57904e-06	3.74643e-07	2.51397e-06	4.32603e-06	3.4021e-06	1.08904e-06	1.58807e-06	3.40589e-06
P02452	COL1A1	unknown	Nucleus	0.997591	4.77669e-05	0.997543	Nucleus	F3	6.1818e-07	2.2242e-05	6.3631e-06	0.997594	3.43581e-07	2.30552e-06	0.00236508	3.12003e-06	9.98746e-07	1.4564e-06	3.06967e-06
P02461	COL3A1	unknown	Nucleus	0.996868	0.00300366	0.993874	Nucleus	F3	3.88722e-05	0.00139861	0.000400122	0.997074	2.16049e-05	0.000144975	0.000377953	0.000196192	6.28028e-05	9.15806e-05	0.000193026
P02462	COL4A1	unknown	Postsynapse	0.949527	0.0143395	0.935911	unknown	F3	0.000185576	0.00667699	0.00191018	0.0371188	0.000103142	0.00069211	0.950718	0.000936622	0.000299821	0.000437206	0.000921505
P02511	CRYAB	unknown	Cytoskeleton	0.0101996	0.987278	0.000129765	unknown	F3	0.0229766	0.459713	0.131517	0.0702355	0.00710136	0.0477417	0.0819999	0.0644867	0.0206428	0.0301018	0.0634841
P02545	LMNA	unknown	Nucleus	0.999198	5.8796e-05	0.999139	Nucleus	F3	7.60915e-07	2.73776e-05	7.83231e-06	0.999202	4.22912e-07	2.83785e-06	0.000748074	3.84042e-06	1.22935e-06	1.79267e-06	3.77844e-06
P02549	SPTA1	unknown	Postsynapse	0.998	0.00199971	0.996005	Postsynapse	F3	2.58794e-05	0.000931137	0.000266384	0.00013741	1.43836e-05	9.6518e-05	0.998166	0.000130616	4.18114e-05	6.09704e-05	0.000128508
P02585	TNNC2	unknown	Cytosol	0.983842	0.0160408	0.968061	Cytosol	F3	0.000221174	0.991312	0.00213689	0.00110224	0.000115379	0.000775236	0.00133229	0.00104775	0.000335392	0.000489078	0.001133
P02647	APOA1	unknown	Cytosol	0.999845	0.000154778	0.99969	Cytosol	F3	2.01121e-06	0.999917	2.06182e-05	1.06355e-05	1.11329e-06	7.47168e-06	1.28553e-05	1.01097e-05	3.23621e-06	4.71912e-06	1.04923e-05
P02649	APOE	unknown	Proteasome	0.00744467	0.988174	8.80414e-05	unknown	F3	0.0129725	0.46013	0.131646	0.0704269	0.0071078	0.0476991	0.0820743	0.0645705	0.0281062	0.0301292	0.065137
P02652	APOA2	unknown	Cytosol	0.999481	0.00051761	0.998964	Cytosol	F3	6.71411e-06	0.999722	6.89517e-05	3.55675e-05	3.7231e-06	2.49851e-05	4.29909e-05	3.38091e-05	1.08226e-05	1.57818e-05	3.46154e-05
P02654	APOC1	unknown	Presynapse	0.914362	0.044309	0.873847	unknown	F3	0.000573429	0.0206319	0.00590247	0.0174142	0.000318709	0.00213862	0.00368015	0.917256	0.000926446	0.0283107	0.00284748
P02655	APOC2	unknown	Presynapse	0.725223	0.271095	0.528618	unknown	F3	0.0035084	0.126232	0.036113	0.02221	0.00194995	0.0130847	0.0225162	0.74293	0.00566826	0.00836561	0.0174221
P02656	APOC3	unknown	Presynapse	0.682403	0.00298161	0.680368	unknown	F3	3.85868e-05	0.00138835	0.000397185	0.00457808	2.14463e-05	0.000143911	0.000247642	0.682597	6.23417e-05	0.310334	0.000191609
P02671	FGA	unknown	Nucleus	5.13398e-06	0.999994	3.24515e-11	unknown	F3	0.0129417	0.465634	0.133211	0.0687196	0.00719282	0.0482667	0.083056	0.0653173	0.0209086	0.0304895	0.0642631
P02675	FGB	unknown	Nucleus	3.72097e-06	0.999995	1.86369e-11	unknown	F3	0.0129425	0.465634	0.133211	0.0687182	0.00719283	0.0482661	0.0830561	0.0653174	0.0209087	0.0304895	0.0642632
P02679	FGG	unknown	Nucleus	2.87951e-06	0.999995	1.32268e-11	unknown	F3	0.0129431	0.465635	0.133211	0.0687174	0.00719283	0.048266	0.0830562	0.0653174	0.0209087	0.0304895	0.0642632
P02686	MBP	unknown	Nucleus	0.00484259	0.994593	2.6182e-05	unknown	F3	0.0128716	0.463119	0.132491	0.0731859	0.00715398	0.0481672	0.0830094	0.0649646	0.0207957	0.0303248	0.063916
P02689	PMP2	unknown	Nucleus	0.0610004	0.930413	0.00424487	unknown	F3	0.0150379	0.433234	0.123942	0.124934	0.00669346	0.0503177	0.0774553	0.0607724	0.0194538	0.028368	0.0597918
P02730	SLC4A1	unknown	Postsynapse	8.69714e-05	0.999903	8.39458e-09	unknown	F3	0.0129403	0.465592	0.133199	0.0687082	0.00719217	0.0482614	0.0831355	0.0653114	0.0209067	0.0304867	0.0642668
P02743	APCS	unknown	Cytosol	0.999585	0.000414064	0.999171	Cytosol	F3	5.43313e-06	0.999777	5.51581e-05	2.84523e-05	2.97831e-06	1.99877e-05	3.43907e-05	2.70457e-05	8.65756e-06	1.26247e-05	2.79449e-05
P02745	C1QA	unknown	Secretory Pathway	0.0193667	0.978804	0.000410507	unknown	F3	0.0126764	0.455767	0.130388	0.0690543	0.0070404	0.0472472	0.081296	0.0639537	0.0204656	0.0298434	0.0822681
P02746	C1QB	unknown	Presynapse	0.944658	0.0113873	0.933901	unknown	F3	0.000147371	0.00530237	0.00151693	0.00203488	8.19077e-05	0.000549623	0.000945794	0.945402	0.000238095	0.043046	0.000734966
P02747	C1QC	unknown	Ribosome	0.908996	0.00108299	0.908011	unknown	F3	1.40156e-05	0.00050428	0.000144267	0.000367167	7.7898e-06	5.22717e-05	8.99493e-05	0.0896993	2.2644e-05	0.909029	6.96031e-05
P02748	C9	unknown	Cytosol	0.998946	0.00104756	0.9979	Cytosol	F3	1.43639e-05	0.999434	0.000139548	7.19831e-05	7.53498e-06	5.05856e-05	8.70069e-05	6.84244e-05	2.19032e-05	3.19398e-05	7.28004e-05
P02749	APOH	unknown	Plasma Membrane	0.00792583	0.991534	6.71022e-05	unknown	F3	0.0128821	0.461713	0.132084	0.0681434	0.00713197	0.0557833	0.0823544	0.0647794	0.0207317	0.0302315	0.064165
P02750	LRG1	unknown	Cytosol	0.999905	9.45916e-05	0.999811	Cytosol	F3	1.22654e-06	0.999949	1.26007e-05	6.49985e-06	6.80385e-07	4.5658e-06	7.85645e-06	6.17851e-06	1.97779e-06	2.88407e-06	6.31951e-06
P02751	FN1	unknown	Nucleus	0.241189	0.757879	0.058397	unknown	F3	0.0107384	0.352896	0.100958	0.293267	0.00545132	0.0365815	0.0629468	0.0495029	0.0158463	0.0231075	0.0487039
P02760	AMBP	unknown	Secretory Pathway	0.0154836	0.964097	0.000555908	unknown	F3	0.012477	0.463349	0.128429	0.0662507	0.00693487	0.0525193	0.0800746	0.0629726	0.0201581	0.029395	0.0774399
P02763	ORM1	unknown	Cytosol	0.999113	0.000882157	0.998231	Cytosol	F3	1.14228e-05	0.999523	0.000117514	6.06173e-05	6.34524e-06	4.26129e-05	7.32689e-05	5.76205e-05	1.84448e-05	2.68967e-05	6.1854e-05
P02765	AHSG	unknown	Cytosol	0.999842	0.00015822	0.999683	Cytosol	F3	2.04813e-06	0.999915	2.10768e-05	1.08721e-05	1.13806e-06	7.63668e-06	1.31412e-05	1.03346e-05	3.30819e-06	4.82408e-06	1.03201e-05
P02766	TTR	unknown	Cytosol	0.999833	0.000166662	0.999666	Cytosol	F3	2.15937e-06	0.99991	2.22013e-05	1.14521e-05	1.19878e-06	8.04521e-06	1.38423e-05	1.0886e-05	3.48469e-06	5.08146e-06	1.13745e-05
P02774	GC	unknown	Cytosol	0.998203	0.00178864	0.996417	Cytosol	F3	2.31658e-05	0.999035	0.000238268	0.000122906	1.28655e-05	8.63374e-05	0.000148559	0.00011683	3.73983e-05	5.45351e-05	0.000123701
P02775	PPBP	unknown	Cytosol	0.924204	0.0750214	0.854869	unknown	F3	0.000971058	0.959137	0.00999391	0.00515509	0.000539619	0.00362189	0.00623102	0.00490023	0.0015686	0.00228738	0.00559407
P02786	TFRC	unknown	Presynapse	0.298726	0.562902	0.130572	unknown	F3	0.00728485	0.262108	0.0749851	0.0387395	0.00404888	0.12193	0.0467527	0.335493	0.0117696	0.0171627	0.0797253
P02790	HPX	unknown	Cytosol	0.999844	0.000155615	0.999688	Cytosol	F3	2.01833e-06	0.999916	2.07298e-05	1.06931e-05	1.11932e-06	7.5119e-06	1.29249e-05	1.01644e-05	3.25372e-06	4.74466e-06	1.05448e-05
P02792	FTL	unknown	Ribosome	0.934223	0.0003043	0.933939	unknown	F3	3.93813e-06	0.000141693	4.05363e-05	0.045029	2.18879e-06	1.46874e-05	2.52741e-05	0.0204846	6.36254e-06	0.934232	1.95554e-05
P02794	FTH1	unknown	Ribosome	0.973507	0.000206335	0.973306	Ribosome	F3	2.6703e-06	9.6077e-05	2.74862e-05	0.00968316	1.48414e-06	9.95896e-06	1.71374e-05	0.0166309	4.3142e-06	0.973514	1.32598e-05
P02795	MT2A	unknown	Secretory Pathway	0.00115901	0.998152	2.14232e-06	unknown	F3	0.0129249	0.465425	0.132973	0.0685879	0.00717957	0.0482028	0.082903	0.065197	0.0208701	0.0304333	0.0653037
P03886	MT-ND1	unknown	Postsynapse	0.825648	0.173696	0.682237	unknown	F3	0.0022479	0.0808792	0.0237939	0.0119355	0.00124941	0.00838362	0.840075	0.0113454	0.00363177	0.00529593	0.0111623
P03891	MT-ND2	unknown	Mitochondria	0.784502	0.146121	0.669869	unknown	F3	0.00189105	0.0680395	0.803967	0.0100407	0.00105115	0.00705272	0.0815124	0.00954432	0.00305522	0.0044552	0.00939054
P03897	MT-ND3	unknown	Postsynapse	0.950174	0.049821	0.902836	unknown	F3	0.000644763	0.0231985	0.00664143	0.00342344	0.000358356	0.00240466	0.954312	0.00325419	0.00104169	0.00151902	0.00320167
P03905	MT-ND4	unknown	Postsynapse	0.996652	0.00334761	0.993316	Postsynapse	F3	4.33234e-05	0.00155877	0.00044594	0.00023003	2.40789e-05	0.000161576	0.99693	0.000218658	6.99943e-05	0.000102067	0.000215129
P03915	MT-ND5	unknown	Postsynapse	0.939581	0.0478192	0.894651	unknown	F3	0.000618857	0.0222664	0.01897	0.00328589	0.000343957	0.00230805	0.943553	0.00312344	0.000999841	0.00145799	0.00307303
P03923	MT-ND6	unknown	Postsynapse	0.00403741	0.995714	1.7306e-05	unknown	F3	0.0128861	0.463641	0.132641	0.0684203	0.00716205	0.0480592	0.0867379	0.0650377	0.0208191	0.030359	0.064237
P03928	MT-ATP8	unknown	Mitochondria	0.947547	0.017521	0.930945	unknown	F3	0.00022675	0.00815844	0.949881	0.00120396	0.000126027	0.000845672	0.0363868	0.00114443	0.000366343	0.000534211	0.00112596
P04003	C4BPA	unknown	Presynapse	0.94308	0.0568992	0.889419	unknown	F3	0.000736367	0.0264944	0.00757964	0.0039148	0.000409269	0.00275095	0.00472585	0.946796	0.00118969	0.00173484	0.00366807
P04004	VTN	unknown	Secretory Pathway	0.0123792	0.986921	0.000161913	unknown	F3	0.012811	0.459547	0.131598	0.0683479	0.0070988	0.047636	0.0819702	0.0644634	0.0206355	0.0300909	0.0758021
P04049	RAF1	unknown	Secretory Pathway	0.00228016	0.99772	5.19915e-06	unknown	F3	0.0129121	0.464575	0.132908	0.0685582	0.00717647	0.048156	0.0828672	0.0651688	0.0208611	0.0304201	0.0663971
P04062	GBA1	unknown	Presynapse	0.558213	0.243149	0.422484	unknown	F3	0.00314674	0.113225	0.0323903	0.0167122	0.00174894	0.16264	0.0201951	0.574094	0.00508394	0.00741353	0.06335
P04066	FUCA1	unknown	Cytosol	0.834183	0.164399	0.697045	unknown	F3	0.00248893	0.910733	0.0219013	0.0112971	0.00119489	0.00821379	0.0136544	0.0107382	0.00343737	0.00501246	0.0113281
P04075	ALDOA	unknown	Cytosol	0.800714	0.197677	0.642431	unknown	F3	0.00273918	0.892759	0.0263332	0.013584	0.00146375	0.0100435	0.0164183	0.0129118	0.00413318	0.0060271	0.0135867
P04080	CSTB	unknown	Cytosol	0.999831	0.000167853	0.999663	Cytosol	F3	2.18132e-06	0.999909	2.236e-05	1.1534e-05	1.20734e-06	8.10483e-06	1.39413e-05	1.09638e-05	3.50959e-06	5.11778e-06	1.16782e-05
P04083	ANXA1	unknown	Plasma Membrane	0.583385	0.363925	0.371077	unknown	F3	0.00470977	0.169457	0.0484791	0.025011	0.00261767	0.600951	0.0302264	0.0237898	0.00760922	0.011096	0.0760536
P04114	APOB	unknown	Cytosol	0.968124	0.0316951	0.937439	unknown	F3	0.000424009	0.982882	0.00422223	0.00217792	0.000228042	0.00153999	0.00263249	0.00207025	0.000662705	0.000966373	0.00219369
P04150	NR3C1	unknown	Nucleus	0.443154	0.555513	0.196976	unknown	F3	0.00718989	0.258668	0.0740008	0.481326	0.00399573	0.0269944	0.0472891	0.0362849	0.0116151	0.0169374	0.0356992
P04156	PRNP	unknown	Cytosol	0.700755	0.287298	0.499429	unknown	F3	0.00414277	0.834531	0.0382715	0.0197417	0.00206715	0.018864	0.023862	0.0237841	0.00600705	0.00875963	0.0199688
P04179	SOD2	unknown	Mitochondria	0.799677	0.200296	0.639505	unknown	F3	0.00259215	0.093265	0.826359	0.0137633	0.0014407	0.00966905	0.0166359	0.0130829	0.00418793	0.00610695	0.0128976
P04181	OAT	Mitochondria	Mitochondria	1	0	1	Mitochondria	F3	0	0	1	0	0	0	0	0	0	0	0
P04196	HRG	unknown	Cytosol	0.362092	0.631776	0.133331	unknown	F3	0.00818531	0.65627	0.0841602	0.0434124	0.00454994	0.0318422	0.0524731	0.0412662	0.0132097	0.0192626	0.045368
P04216	THY1	unknown	Plasma Membrane	0.00595949	0.990479	5.67376e-05	unknown	F3	0.0128184	0.46181	0.131943	0.0680607	0.00948956	0.0537661	0.0824772	0.0646993	0.0207097	0.0301994	0.0640267
P04217	A1BG	unknown	Cytosol	0.360911	0.635464	0.131565	unknown	F3	0.00839052	0.656806	0.0846632	0.0436658	0.00457096	0.0306938	0.0527794	0.0415071	0.0132868	0.0193751	0.0442612
P04233	CD74	unknown	Plasma Membrane	0.871089	0.0223068	0.851657	unknown	F3	0.000288686	0.0103869	0.00297153	0.00153281	0.00016045	0.872165	0.00185273	0.0793468	0.000466408	0.000680128	0.0301483
P04271	S100B	unknown	Cytosol	0.9896	0.0103042	0.979403	Cytosol	F3	0.000154472	0.994398	0.00137316	0.000708051	7.41351e-05	0.000506446	0.00085583	0.000673046	0.000215448	0.000314171	0.00072712
P04275	VWF	unknown	Nucleus	0.941683	0.0583175	0.886766	unknown	F3	0.000754721	0.0271548	0.00776856	0.94569	0.00041947	0.00281476	0.00484365	0.00380917	0.00121935	0.00177808	0.00374768
P04350	TUBB4A	Cytoskeleton	Cytoskeleton	1	0	1	Cytoskeleton	F3	1	0	0	0	0	0	0	0	0	0	0
P04406	GAPDH	unknown	Cytoskeleton	0.00250154	0.994052	1.48798e-05	unknown	F3	0.0153662	0.462948	0.132422	0.0686487	0.00715013	0.0488039	0.0825625	0.0649338	0.0207893	0.0303083	0.0660673
P04424	ASL	unknown	Cytosol	0.0886538	0.902167	0.00867327	unknown	F3	0.0117443	0.508736	0.120181	0.0619923	0.0064985	0.0437525	0.0749309	0.0589275	0.0188632	0.0275068	0.0668674
P04439	HLA-A	unknown	Plasma Membrane	0.527604	0.324021	0.356649	unknown	F3	0.00419336	0.150876	0.0431634	0.0222726	0.00233064	0.543243	0.0269121	0.129014	0.00677489	0.00987931	0.0613399
P04440	HLA-DPB1	unknown	Secretory Pathway	0.00556457	0.993659	3.52823e-05	unknown	F3	0.0128596	0.463456	0.132367	0.0682792	0.00714726	0.0479645	0.0825299	0.0649036	0.0207762	0.0302963	0.0694206
P04632	CAPNS1	unknown	Cytosol	0.993893	0.00603612	0.987894	Cytosol	F3	0.000104899	0.996704	0.000804367	0.000414773	4.34984e-05	0.000301065	0.000501339	0.000394266	0.000126208	0.000184039	0.000421645
P04792	HSPB1	unknown	Cytoskeleton	0.00606485	0.988009	7.27234e-05	unknown	F3	0.0188513	0.460053	0.131614	0.0718808	0.00710662	0.0477707	0.0820606	0.0652605	0.0213775	0.0301241	0.0639002
P04839	CYBB	unknown	Plasma Membrane	0.977091	0.0191383	0.958391	Plasma Membrane	F3	0.00024768	0.00891148	0.00254944	0.00131508	0.000137659	0.978015	0.00158956	0.00125654	0.000400157	0.000583519	0.00499428
P04843	RPN1	Secretory Pathway	Secretory Pathway	1	0	1	Secretory Pathway	F3	0	0	0	0	0	0	0	0	0	0	1
P04844	RPN2	unknown	Presynapse	0.177047	0.707314	0.051819	unknown	F3	0.00917528	0.339046	0.0942224	0.048612	0.00508762	0.105111	0.058747	0.223247	0.0147891	0.0215658	0.0803974
P04899	GNAI2	unknown	Presynapse	0.32551	0.40493	0.193701	unknown	F3	0.00524045	0.188625	0.0539414	0.0278364	0.00291261	0.258082	0.0336321	0.351959	0.00846658	0.0123462	0.0569586
P04920	SLC4A2	unknown	Secretory Pathway	0.000123556	0.999876	1.52698e-08	unknown	F3	0.01294	0.465579	0.133195	0.0687064	0.00719198	0.0482601	0.0830463	0.0653097	0.0209062	0.0304859	0.0643791
P04921	GYPC	unknown	Secretory Pathway	0.0917996	0.897834	0.00937876	unknown	F3	0.0116194	0.418065	0.119602	0.0617804	0.006458	0.0448373	0.074571	0.0674224	0.0187726	0.0273747	0.149498
P05023	ATP1A1	Plasma Membrane	Plasma Membrane	1	0	1	Plasma Membrane	F3	0	0	0	0	0	1	0	0	0	0	0
P05026	ATP1B1	Plasma Membrane	Plasma Membrane	1	0	1	Plasma Membrane	F3	0	0	0	0	0	1	0	0	0	0	0
P05060	CHGB	unknown	Cytosol	0.554186	0.443341	0.308493	unknown	F3	0.00673697	0.760622	0.0590822	0.0304723	0.00335848	0.0219544	0.0368224	0.028958	0.00926971	0.0135173	0.0292061
P05067	APP	unknown	Presynapse	0.0147001	0.975212	0.000364391	unknown	F3	0.0150263	0.459059	0.12992	0.0671675	0.00701459	0.0473998	0.0809979	0.0783987	0.0208791	0.0297339	0.0644027
P05090	APOD	unknown	Presynapse	0.00904064	0.98029	0.000178192	unknown	F3	0.0136356	0.456459	0.130586	0.0710067	0.00705109	0.0473907	0.0814195	0.0730709	0.0253162	0.0298887	0.0641755
P05091	ALDH2	unknown	Mitochondria	0.0312058	0.96731	0.00102012	unknown	F3	0.0125305	0.450772	0.160063	0.0664687	0.00695797	0.0468407	0.0803414	0.0631825	0.0202253	0.029493	0.0631252
P05106	ITGB3	unknown	Cytosol	0.683363	0.31381	0.468917	unknown	F3	0.00406398	0.829484	0.0418032	0.0215634	0.0022572	0.0151669	0.026064	0.0204973	0.00656137	0.00956796	0.0229706
P05107	ITGB2	unknown	Plasma Membrane	0.971319	0.0220219	0.949928	unknown	F3	0.000284999	0.0102542	0.00293358	0.00151324	0.000158401	0.972382	0.00182907	0.00208093	0.000460451	0.000671442	0.00743199
P05109	S100A8	unknown	Cytosol	0.999833	0.000166226	0.999667	Cytosol	F3	2.16673e-06	0.999911	2.21432e-05	1.14222e-05	1.19564e-06	8.024e-06	1.38062e-05	1.08575e-05	3.47558e-06	5.06818e-06	1.11802e-05
P05114	HMGN1	unknown	Nucleus	6.14885e-09	1	3.78363e-17	unknown	F3	0.0129416	0.465637	0.133212	0.0687149	0.00719287	0.0482661	0.0830565	0.0653177	0.0209088	0.0304897	0.0642635
P05129	PRKCG	unknown	Cytosol	0.559716	0.436452	0.315426	unknown	F3	0.00613088	0.762944	0.0582961	0.0299908	0.00431701	0.0223618	0.0365371	0.0287259	0.00912568	0.0133073	0.0282633
P05141	SLC25A5	unknown	Mitochondria	0.974677	0.0174708	0.957649	Mitochondria	F3	0.0002261	0.00813503	0.977004	0.0012005	0.000125672	0.000843258	0.00930335	0.00114115	0.000365292	0.000532678	0.00112278
P05155	SERPING1	unknown	Cytosol	0.999738	0.000261102	0.999477	Cytosol	F3	3.39582e-06	0.999859	3.47819e-05	1.79416e-05	1.87807e-06	1.26108e-05	2.16862e-05	1.70546e-05	5.45932e-06	7.96092e-06	1.80998e-05
P05161	ISG15	unknown	Secretory Pathway	0.0517465	0.947057	0.00273959	unknown	F3	0.0122564	0.440985	0.126159	0.0650778	0.00681228	0.0468814	0.0786837	0.0618596	0.0198018	0.0288755	0.112608
P05164	MPO	unknown	Nucleus	0.0231989	0.974906	0.000582157	unknown	F3	0.0140962	0.453952	0.129869	0.0901894	0.00701237	0.0470945	0.0809723	0.0638844	0.0204723	0.0297246	0.0627331
P05165	PCCA	unknown	Mitochondria	0.941198	0.0587918	0.885863	unknown	F3	0.00076086	0.0273756	0.94903	0.00403987	0.000422885	0.00283766	0.00488333	0.00384015	0.00122926	0.00179254	0.00378806
P05166	PCCB	unknown	Mitochondria	0.919774	0.080218	0.845991	unknown	F3	0.00103815	0.0373524	0.93046	0.00551217	0.00057703	0.00387184	0.00666297	0.00523965	0.00167726	0.00244582	0.00516293
P05186	ALPL	unknown	Plasma Membrane	0.760202	0.223956	0.589951	unknown	F3	0.00289835	0.104282	0.0298335	0.0153899	0.00161088	0.771012	0.018601	0.0212607	0.00468264	0.00682834	0.023601
P05198	EIF2S1	unknown	Presynapse	0.533905	0.190101	0.432409	unknown	F3	0.00291829	0.0885182	0.0253239	0.0830406	0.00136737	0.00917545	0.0157892	0.546322	0.209471	0.00579613	0.0122772
P05230	FGF1	unknown	Secretory Pathway	0.00931625	0.990229	9.10269e-05	unknown	F3	0.0128496	0.461259	0.13191	0.0680436	0.00712362	0.0480418	0.082245	0.0646795	0.0207045	0.0301918	0.0729518
P05362	ICAM1	unknown	Plasma Membrane	0.184674	0.756763	0.0449197	unknown	F3	0.00979372	0.352377	0.10081	0.0520138	0.00544329	0.2212	0.0628541	0.0494914	0.015823	0.0230734	0.107121
P05386	RPLP1	Ribosome	Ribosome	1	0	1	Ribosome	F3	0	0	0	0	0	0	0	0	0	1	0
P05387	RPLP2	Ribosome	Ribosome	1	0	1	Ribosome	F3	0	0	0	0	0	0	0	0	0	1	0
P05388	RPLP0	Ribosome	Ribosome	1	0	1	Ribosome	F3	0	0	0	0	0	0	0	0	0	1	0
P05408	SCG5	unknown	Secretory Pathway	0.020399	0.966936	0.000674481	unknown	F3	0.0125152	0.450564	0.128807	0.0664429	0.0132967	0.0525317	0.0803626	0.0632433	0.0202174	0.0294815	0.0825377
P05452	CLEC3B	unknown	Cytosol	0.189694	0.802885	0.0373915	unknown	F3	0.015219	0.563547	0.106957	0.0551702	0.00578374	0.0389456	0.0666849	0.0524426	0.0167873	0.0244797	0.0539834
P05455	SSB	unknown	Cytosol	0.976954	0.0228046	0.954675	Cytosol	F3	0.000396207	0.987573	0.00303815	0.00156701	0.000164111	0.0011104	0.00189407	0.00148954	0.000476815	0.000695303	0.00159548
P05546	SERPIND1	unknown	Cytosol	0.993157	0.00677533	0.986428	Cytosol	F3	9.43317e-05	0.996311	0.00090265	0.000465566	4.87342e-05	0.000327742	0.000562735	0.000442549	0.000141664	0.000206578	0.000496103
P05556	ITGB1	Plasma Membrane	Plasma Membrane	1	0	1	Plasma Membrane	F3	0	0	0	0	0	1	0	0	0	0	0
P05771	PRKCB	unknown	Cytosol	0.781911	0.21531	0.613558	unknown	F3	0.00332708	0.882167	0.0286825	0.014795	0.00168248	0.0115398	0.0178963	0.0147707	0.00450186	0.00656473	0.0140722
P05937	CALB1	unknown	Cytosol	0.996776	0.00319027	0.993596	Cytosol	F3	4.70748e-05	0.998262	0.00042502	0.000219219	2.29474e-05	0.000156585	0.000264973	0.000208381	6.67046e-05	9.72703e-05	0.000229885
P06132	UROD	Cytosol	Cytosol	1	0	1	Cytosol	F3	0	1	0	0	0	0	0	0	0	0	0
P06213	INSR	unknown	Cytosol	0.122897	0.848806	0.0185813	unknown	F3	0.0110508	0.518133	0.113071	0.0584045	0.00610879	0.0590308	0.0704989	0.0564118	0.0177475	0.0258798	0.0636637
P06241	FYN	Plasma Membrane	Plasma Membrane	1	0	1	Plasma Membrane	F3	0	0	0	0	0	1	0	0	0	0	0
P06280	GLA	Secretory Pathway	Secretory Pathway	1	0	1	Secretory Pathway	F3	0	0	0	0	0	0	0	0	0	0	1
P06307	CCK	unknown	Cytosol	0.666763	0.331012	0.446056	unknown	F3	0.00489967	0.820894	0.0441074	0.0227454	0.00243298	0.0169872	0.0274929	0.0218615	0.00692105	0.0100924	0.0215656
P06310	IGKV2-30	unknown	Secretory Pathway	3.82042e-05	0.999962	1.45989e-09	unknown	F3	0.0129411	0.465619	0.133207	0.0687122	0.00719259	0.0482642	0.0830534	0.0653152	0.020908	0.0304885	0.0642992
P06312	IGKV4-1	unknown	Cytosol	0.345597	0.642174	0.123663	unknown	F3	0.0158908	0.644617	0.0856877	0.0441269	0.00461963	0.0310308	0.0533368	0.0419454	0.0134271	0.0195797	0.0457386
P06454	PTMA	unknown	Secretory Pathway	0.0149846	0.984853	0.000226973	unknown	F3	0.0127456	0.458584	0.131194	0.067674	0.00724639	0.047535	0.0817985	0.0643284	0.020592	0.0300278	0.0782747
P06576	ATP5F1B	Mitochondria	Mitochondria	1	0	1	Mitochondria	F3	0	0	1	0	0	0	0	0	0	0	0
P06681	C2	unknown	Cytosol	0.999697	0.000302535	0.999395	Cytosol	F3	3.91649e-06	0.999838	4.03011e-05	2.07886e-05	2.17609e-06	1.46022e-05	2.51275e-05	1.97609e-05	6.32562e-06	9.22418e-06	1.98916e-05
P06702	S100A9	unknown	Cytosol	0.999853	0.000146729	0.999706	Cytosol	F3	1.91153e-06	0.999921	1.95459e-05	1.00824e-05	1.0554e-06	7.08285e-06	1.21868e-05	9.58397e-06	3.06791e-06	4.4737e-06	9.9256e-06
P06703	S100A6	unknown	Cytosol	0.997978	0.00200872	0.995973	Cytosol	F3	2.61872e-05	0.998913	0.000267585	0.000138029	1.44484e-05	9.70283e-05	0.000166837	0.000131205	4.19998e-05	6.12451e-05	0.000142138
P06727	APOA4	unknown	Secretory Pathway	0.000125015	0.999841	1.99274e-08	unknown	F3	0.0129395	0.465563	0.133225	0.068704	0.00719176	0.0482584	0.0830433	0.0653073	0.0209054	0.0304848	0.0643783
P06730	EIF4E	unknown	Cytosol	0.825897	0.172877	0.683119	unknown	F3	0.00273842	0.906395	0.0230567	0.0118807	0.00125975	0.00848539	0.0143585	0.0112919	0.00361463	0.00527095	0.0116483
P06733	ENO1	unknown	Cytosol	0.996571	0.00339648	0.993186	Cytosol	F3	4.75083e-05	0.998152	0.000452487	0.000233388	2.4436e-05	0.000167787	0.0002821	0.00022185	7.10161e-05	0.000103557	0.000243425
P06737	PYGL	unknown	Cytosol	0.474146	0.520666	0.227274	unknown	F3	0.0067645	0.716588	0.0693589	0.0357776	0.0037459	0.0271569	0.0432447	0.0340087	0.0108865	0.0158749	0.0365936
P06744	GPI	unknown	Cytosol	0.999016	0.000972746	0.998045	Cytosol	F3	1.42304e-05	0.999469	0.0001296	6.68421e-05	6.99685e-06	4.73958e-05	8.07929e-05	6.35376e-05	2.03389e-05	2.96587e-05	7.12771e-05
P06748	NPM1	unknown	Presynapse	0.193767	0.660451	0.0657933	unknown	F3	0.00863945	0.30753	0.0879798	0.188821	0.00475054	0.0318775	0.0548548	0.236906	0.0160392	0.0201369	0.0424647
P06753	TPM3	unknown	Cytosol	0.717731	0.280157	0.516654	unknown	F3	0.00373962	0.848183	0.0373216	0.0192515	0.00204204	0.0141285	0.0232689	0.0182992	0.00585773	0.00854189	0.0193663
P06756	ITGAV	unknown	Presynapse	0.213231	0.692413	0.0655872	unknown	F3	0.00898856	0.383004	0.0922374	0.0475899	0.00498043	0.056547	0.0575094	0.258458	0.0144775	0.0211114	0.0550966
P06850	CRH	unknown	Secretory Pathway	0.00155103	0.998262	2.69542e-06	unknown	F3	0.0129191	0.464904	0.132991	0.0686133	0.00724649	0.048198	0.0829122	0.0652042	0.0208724	0.0304367	0.0657028
P06865	HEXA	unknown	Cytosol	0.923614	0.0756683	0.853726	unknown	F3	0.000999711	0.958848	0.01008	0.00519963	0.000545659	0.00382047	0.00628475	0.00494248	0.00158213	0.0023071	0.00538964
P07093	SERPINE2	unknown	Cytosol	0.0248914	0.97199	0.000697202	unknown	F3	0.01342	0.477486	0.129564	0.0668558	0.006994	0.0472148	0.0807303	0.0640572	0.020326	0.0296357	0.0637163
P07099	EPHX1	unknown	Presynapse	0.976154	0.0223336	0.954353	Presynapse	F3	0.000289032	0.0103993	0.00297509	0.00204161	0.000160642	0.00107795	0.00185495	0.977613	0.000466967	0.00168456	0.00143696
P07108	DBI	unknown	Cytosol	0.998533	0.00145164	0.997083	Cytosol	F3	1.905e-05	0.999208	0.00019338	9.97492e-05	1.04414e-05	7.02361e-05	0.000120568	9.48178e-05	3.0352e-05	4.426e-05	0.000108683
P07195	LDHB	Cytosol	Cytosol	1	0	1	Cytosol	F3	0	1	0	0	0	0	0	0	0	0	0
P07196	NEFL	unknown	Postsynapse	0.985593	0.00914686	0.976578	Postsynapse	F3	0.000118375	0.00425912	0.00121847	0.00588841	6.57922e-05	0.000441483	0.986353	0.000597452	0.00019125	0.000278885	0.000587809
P07197	NEFM	unknown	Nucleus	0.919691	0.0615783	0.863058	unknown	F3	0.000796921	0.0286731	0.00820294	0.923922	0.000442924	0.00297214	0.0238453	0.00402215	0.00128752	0.0018775	0.00395723
P07203	GPX1	unknown	Cytosol	0.228595	0.767022	0.0532577	unknown	F3	0.0112096	0.585749	0.103808	0.0527079	0.00555137	0.037874	0.0637062	0.0501001	0.0160375	0.0233862	0.0498702
P07205	PGK2	unknown	Cytosol	0.997163	0.00280613	0.994365	Cytosol	F3	3.74475e-05	0.99847	0.000373833	0.000192823	2.01842e-05	0.000136006	0.000233068	0.00018329	5.86727e-05	8.5558e-05	0.000209286
P07225	PROS1	unknown	Plasma Membrane	0.00448496	0.99138	3.86584e-05	unknown	F3	0.01283	0.461623	0.132063	0.0682348	0.00713087	0.052335	0.0823406	0.0650757	0.0207285	0.0302269	0.0674109
P07237	P4HB	Secretory Pathway	Secretory Pathway	1	0	1	Secretory Pathway	F3	0	0	0	0	0	0	0	0	0	0	1
P07305	H1-0	Nucleus	Nucleus	1	0	1	Nucleus	F3	0	0	0	1	0	0	0	0	0	0	0
P07311	ACYP1	unknown	Cytosol	0.702363	0.294917	0.495224	unknown	F3	0.00383332	0.839687	0.0392864	0.0202652	0.00212135	0.0143795	0.0244948	0.0192633	0.00616635	0.00899192	0.0215108
P07333	CSF1R	unknown	Secretory Pathway	0.00137621	0.998609	1.91384e-06	unknown	F3	0.0129236	0.464989	0.133026	0.0686193	0.00718286	0.0482134	0.082941	0.0652269	0.0208797	0.0304473	0.0655503
P07355	ANXA2	unknown	Plasma Membrane	0.660551	0.25532	0.491899	unknown	F3	0.00330425	0.118887	0.0340116	0.0175444	0.00183649	0.672874	0.021206	0.0166824	0.00533843	0.00778463	0.100531
P07384	CAPN1	unknown	Cytosol	0.934015	0.0655468	0.872794	unknown	F3	0.000948714	0.964536	0.00873216	0.0045056	0.000483508	0.00335266	0.00544409	0.00428137	0.0013705	0.0019985	0.00434646
P07437	TUBB	Cytoskeleton	Cytoskeleton	1	0	1	Cytoskeleton	F3	1	0	0	0	0	0	0	0	0	0	0
P07451	CA3	unknown	Cytosol	0.01805	0.964824	0.000634933	unknown	F3	0.0124866	0.467307	0.128526	0.0662977	0.00693999	0.0466315	0.0801349	0.0630201	0.0201733	0.0294172	0.0790656
P07585	DCN	unknown	Presynapse	0.0376577	0.94634	0.00202073	unknown	F3	0.0122479	0.440651	0.126063	0.0653138	0.00680689	0.0540849	0.0785997	0.0994705	0.0197868	0.0288536	0.068122
P07602	PSAP	unknown	Secretory Pathway	0.00281181	0.996921	8.65869e-06	unknown	F3	0.0129017	0.464203	0.132801	0.0685547	0.00717914	0.0483109	0.082815	0.0651166	0.0208444	0.0303958	0.0668774
P07686	HEXB	Secretory Pathway	Secretory Pathway	1	0	1	Secretory Pathway	F3	0	0	0	0	0	0	0	0	0	0	1
P07711	CTSL	Secretory Pathway	Secretory Pathway	1	0	1	Secretory Pathway	F3	0	0	0	0	0	0	0	0	0	0	1
P07737	PFN1	unknown	Cytosol	0.9987	0.00128683	0.997414	Cytosol	F3	1.72105e-05	0.999299	0.000171425	8.8424e-05	9.25598e-06	6.25384e-05	0.000106879	8.40525e-05	2.69059e-05	3.92349e-05	9.53555e-05
P07738	BPGM	unknown	Cytosol	0.994586	0.00534572	0.989269	Cytosol	F3	7.34957e-05	0.997075	0.000712177	0.000367331	3.84524e-05	0.000261134	0.000443997	0.00034917	0.000111772	0.000162989	0.000404219
P07741	APRT	unknown	Cytosol	0.942786	0.0566719	0.889356	unknown	F3	0.00074616	0.969174	0.00754939	0.00389423	0.000408423	0.00292502	0.00470697	0.00370168	0.00118494	0.00172791	0.00398101
P07814	EPRS1	unknown	Presynapse	0.452646	0.416892	0.263941	unknown	F3	0.00566137	0.19412	0.0555444	0.0433056	0.00299865	0.0201231	0.0346256	0.479876	0.12351	0.012711	0.0275241
P07858	CTSB	Secretory Pathway	Secretory Pathway	1	0	1	Secretory Pathway	F3	0	0	0	0	0	0	0	0	0	0	1
P07900	HSP90AA1	unknown	Cytosol	0.992395	0.0075267	0.984926	Cytosol	F3	0.00012248	0.9959	0.00100308	0.0005172	5.42271e-05	0.000374742	0.000625142	0.000491627	0.000157374	0.000229487	0.000524492
P07902	GALT	unknown	Secretory Pathway	0.00448801	0.995127	2.18706e-05	unknown	F3	0.0128785	0.463368	0.132562	0.0683801	0.00715782	0.0484159	0.0826518	0.0649994	0.0208069	0.0303411	0.0684383
P07910	HNRNPC	Nucleus	Nucleus	1	0	1	Nucleus	F3	0	0	0	1	0	0	0	0	0	0	0
P07919	UQCRH	unknown	Mitochondria	0.971965	0.00744263	0.964731	Mitochondria	F3	9.63195e-05	0.00346556	0.972957	0.000511419	5.35338e-05	0.000359227	0.0212101	0.000486136	0.000155616	0.000226923	0.00047829
P07942	LAMB1	unknown	Postsynapse	0.00112614	0.997794	2.48445e-06	unknown	F3	0.0129131	0.46461	0.132924	0.0685633	0.00751309	0.0481927	0.0839994	0.0651736	0.0208626	0.0304224	0.0648258
P07947	YES1	unknown	Plasma Membrane	0.00439505	0.986496	5.93491e-05	unknown	F3	0.016653	0.462382	0.131413	0.067811	0.00787182	0.0520094	0.0819499	0.0647484	0.0206264	0.0300779	0.0644575
P07948	LYN	unknown	Presynapse	0.38175	0.411206	0.224772	unknown	F3	0.00532192	0.194595	0.0547774	0.0282585	0.00295775	0.189258	0.0341533	0.408609	0.00859781	0.0125375	0.0609339
P07951	TPM2	unknown	Cytoskeleton	0.00133037	0.998191	2.40611e-06	unknown	F3	0.0142486	0.464795	0.132971	0.0685906	0.00718011	0.0485474	0.0829063	0.0651996	0.0208709	0.0304345	0.0642566
P07954	FH	Mitochondria	Mitochondria	1	0	1	Mitochondria	F3	0	0	1	0	0	0	0	0	0	0	0
P07996	THBS1	unknown	Mitochondria	0.00252492	0.993058	1.75276e-05	unknown	F3	0.0138793	0.46431	0.134812	0.068272	0.00714725	0.0479606	0.08248	0.0648673	0.0207636	0.030278	0.0652306
P08069	IGF1R	unknown	Cytosol	0.835035	0.163858	0.698208	unknown	F3	0.00263208	0.911333	0.0218325	0.0112623	0.00122851	0.00816451	0.0136095	0.0107029	0.00342607	0.00499599	0.0108122
P08123	COL1A2	unknown	Nucleus	0.988202	0.000120679	0.988083	Nucleus	F3	1.56178e-06	5.61925e-05	1.60758e-05	0.98821	8.68027e-07	5.8247e-06	0.0116872	7.88247e-06	2.52325e-06	3.67946e-06	7.75525e-06
P08133	ANXA6	unknown	Cytosol	0.0886813	0.883245	0.010354	unknown	F3	0.0114409	0.499953	0.117658	0.0607682	0.00635308	0.0658485	0.0733592	0.0576915	0.0184675	0.0269298	0.0615301
P08134	RHOC	unknown	Secretory Pathway	0.0070279	0.992871	5.00994e-05	unknown	F3	0.0128493	0.462317	0.132269	0.0682265	0.00723383	0.0479224	0.0824645	0.0648521	0.0207597	0.0302723	0.0708333
P08173	CHRM4	unknown	Cytosol	0.00922287	0.986086	0.000128326	unknown	F3	0.0128222	0.468381	0.131358	0.0677859	0.00776122	0.0488579	0.0819009	0.0644089	0.0206178	0.0300654	0.0660404
P08174	CD55	unknown	Cytosol	0.159385	0.83728	0.025935	unknown	F3	0.0112534	0.549253	0.111555	0.0575336	0.00602286	0.0405948	0.0695416	0.0546892	0.0175065	0.0255284	0.0565217
P08183	ABCB1	Plasma Membrane	Plasma Membrane	1	0	1	Plasma Membrane	F3	0	0	0	0	0	1	0	0	0	0	0
P08195	SLC3A2	Plasma Membrane	Plasma Membrane	1	0	1	Plasma Membrane	F3	0	0	0	0	0	1	0	0	0	0	0
P08236	GUSB	unknown	Cytosol	0.125604	0.868224	0.0165515	unknown	F3	0.0114043	0.529881	0.115658	0.05966	0.00624808	0.043512	0.0721117	0.0567104	0.0181535	0.0264719	0.0601891
P08237	PFKM	unknown	Presynapse	0.693458	0.299621	0.485684	unknown	F3	0.00407451	0.139515	0.0399131	0.0262075	0.00215513	0.0144688	0.0248855	0.713029	0.00627453	0.00913884	0.0203388
P08238	HSP90AB1	unknown	Cytosol	0.944976	0.0545757	0.893403	unknown	F3	0.000933694	0.970389	0.00727225	0.00375102	0.000403527	0.00272083	0.00453286	0.00356476	0.00114111	0.00166399	0.0036274
P08240	SRPRA	Secretory Pathway	Secretory Pathway	1	0	1	Secretory Pathway	F3	0	0	0	0	0	0	0	0	0	0	1
P08243	ASNS	unknown	Secretory Pathway	0.00395448	0.995476	1.7891e-05	unknown	F3	0.0128831	0.46353	0.13261	0.068404	0.00768237	0.0480579	0.0827174	0.0650222	0.0208142	0.0303517	0.0679272
P08246	ELANE	unknown	Nucleus	0.0840112	0.915912	0.00706433	unknown	F3	0.0119215	0.426482	0.12201	0.146948	0.00658803	0.0442151	0.0760725	0.0598253	0.0191506	0.0279259	0.0588606
P08247	SYP	Presynapse	Presynapse	1	0	1	Presynapse	F3	0	0	0	0	0	0	0	1	0	0	0
P08294	SOD3	unknown	Cytosol	0.00312593	0.993008	2.1856e-05	unknown	F3	0.0138203	0.465507	0.13228	0.0685507	0.00714361	0.0492936	0.0824758	0.0648857	0.0207633	0.0302765	0.065003
P08397	HMBS	unknown	Secretory Pathway	0.00156865	0.998428	2.46611e-06	unknown	F3	0.0129213	0.464908	0.133002	0.0686068	0.00718156	0.0481906	0.082926	0.065215	0.0208759	0.0304417	0.0657311
P08473	MME	unknown	Secretory Pathway	0.188852	0.804492	0.0369222	unknown	F3	0.0104114	0.374601	0.107168	0.0552807	0.0057866	0.0454853	0.0668183	0.0525476	0.0168209	0.0245287	0.240552
P08493	MGP	unknown	Nucleus	0.000165161	0.999835	2.72784e-08	unknown	F3	0.0129395	0.46556	0.13319	0.0688687	0.00719168	0.0482581	0.0830428	0.0653069	0.0209053	0.0304846	0.0642529
P08514	ITGA2B	unknown	Mitochondria	0.00265892	0.997018	7.92866e-06	unknown	F3	0.012903	0.464248	0.135473	0.0685119	0.00719045	0.0481279	0.0828089	0.065123	0.0208464	0.0303988	0.0643681
P08519	LPA	unknown	Cytosol	0.786101	0.210857	0.620346	unknown	F3	0.00293811	0.884283	0.0280911	0.014489	0.00151667	0.0105885	0.017513	0.0137727	0.00440875	0.00642895	0.0159699
P08559	PDHA1	unknown	Mitochondria	0.442957	0.556983	0.196238	unknown	F3	0.00720825	0.259352	0.517154	0.038273	0.0040063	0.0268834	0.0462611	0.0363824	0.0116458	0.0169822	0.0358518
P08567	PLEK	unknown	Secretory Pathway	0.0391265	0.960873	0.0015309	unknown	F3	0.0124352	0.447418	0.127999	0.0660263	0.00691201	0.0463776	0.0798068	0.062762	0.0200907	0.0292967	0.100876
P08571	CD14	unknown	Plasma Membrane	0.894938	0.0919646	0.812635	unknown	F3	0.00119017	0.0428221	0.0122508	0.00631944	0.000661489	0.899377	0.00763826	0.00605284	0.00192287	0.00280397	0.0189615
P08572	COL4A2	unknown	Nucleus	0.995142	8.54092e-05	0.995057	Nucleus	F3	1.10533e-06	3.97697e-05	1.13775e-05	0.995148	6.14337e-07	4.12237e-06	0.00477978	5.57873e-06	1.7858e-06	2.6041e-06	5.48869e-06
P08574	CYC1	Mitochondria	Mitochondria	1	0	1	Mitochondria	F3	0	0	1	0	0	0	0	0	0	0	0
P08575	PTPRC	unknown	Plasma Membrane	0.969991	0.0223382	0.948324	unknown	F3	0.000289091	0.0104015	0.0029757	0.00153496	0.000160675	0.97107	0.00185533	0.00157727	0.000467063	0.000681083	0.00898769
P08579	SNRPB2	unknown	Nucleus	0.0538814	0.945243	0.0029504	unknown	F3	0.0126586	0.44014	0.125917	0.118834	0.006799	0.0456234	0.0785086	0.0621005	0.0197639	0.0288201	0.0608352
P08581	MET	unknown	Cytosol	0.540314	0.452427	0.295861	unknown	F3	0.0110081	0.75098	0.0605601	0.03109	0.00328003	0.0220517	0.037577	0.0295515	0.00945968	0.0137943	0.0306474
P08582	MELTF	Plasma Membrane	Plasma Membrane	1	0	1	Plasma Membrane	F3	0	0	0	0	0	1	0	0	0	0	0
P08603	CFH	unknown	Secretory Pathway	0.00111144	0.998682	1.46539e-06	unknown	F3	0.0129502	0.465023	0.133038	0.0687266	0.00718338	0.0482573	0.082947	0.0652318	0.0209035	0.0304495	0.0652902
P08621	SNRNP70	unknown	Nucleus	0.308253	0.462489	0.165689	unknown	F3	0.0065436	0.215352	0.0616089	0.340032	0.00332662	0.0223225	0.0384127	0.254878	0.0136845	0.0141011	0.0297379
P08631	HCK	unknown	Plasma Membrane	0.901825	0.0974279	0.813962	unknown	F3	0.00126087	0.045366	0.0129785	0.00669475	0.000700786	0.906528	0.00809203	0.00636377	0.0020371	0.00297055	0.00700809
P08637	FCGR3A	unknown	Secretory Pathway	0.00452952	0.9913	3.94079e-05	unknown	F3	0.0128291	0.46159	0.132053	0.0696634	0.00713029	0.0502738	0.0823339	0.0649418	0.0207268	0.0302244	0.0682339
P08648	ITGA5	unknown	Plasma Membrane	0.0377724	0.927109	0.00275326	unknown	F3	0.0119983	0.431696	0.123502	0.063714	0.00666857	0.0825203	0.0770025	0.0605567	0.0193847	0.0282673	0.09469
P08651	NFIC	unknown	Nucleus	0.823381	0.176606	0.677968	unknown	F3	0.00229854	0.082234	0.0235259	0.835517	0.0012703	0.00852406	0.0146682	0.0115355	0.0036926	0.00538464	0.0113493
P08670	VIM	unknown	Nucleus	0.00715049	0.992383	5.44626e-05	unknown	F3	0.0132417	0.46209	0.132197	0.075342	0.00713808	0.047966	0.0824239	0.0648202	0.0207495	0.0302574	0.063774
P08697	SERPINF2	unknown	Cytosol	0.99683	0.00315587	0.993684	Cytosol	F3	4.10732e-05	0.9983	0.000420398	0.000216855	2.26997e-05	0.000152346	0.000262115	0.000206134	6.59852e-05	9.62213e-05	0.000216559
P08708	RPS17	unknown	Ribosome	0.954259	6.77267e-05	0.954194	Ribosome	F3	8.76492e-07	3.1536e-05	9.022e-06	0.00217389	4.87149e-07	3.2689e-06	5.62514e-06	0.0435084	1.41608e-06	0.954261	4.35236e-06
P08754	GNAI3	Plasma Membrane	Plasma Membrane	1	0	1	Plasma Membrane	F3	0	0	0	0	0	1	0	0	0	0	0
P08758	ANXA5	unknown	Plasma Membrane	0.660419	0.30711	0.457598	unknown	F3	0.00397449	0.143002	0.0409106	0.0211058	0.002209	0.675242	0.0255075	0.0200621	0.00642128	0.00936367	0.0522023
P08842	STS	unknown	Cytosol	0.0765944	0.907837	0.00705917	unknown	F3	0.0117778	0.499317	0.120934	0.0623821	0.00695712	0.0489058	0.0759849	0.062747	0.0189817	0.0276796	0.0643328
P08865	RPSA	Ribosome	Ribosome	1	0	1	Ribosome	F3	0	0	0	0	0	0	0	0	0	1	0
P08908	HTR1A	unknown	Secretory Pathway	0.000928767	0.998259	1.61738e-06	unknown	F3	0.0129528	0.464826	0.133189	0.0685952	0.00757941	0.0482173	0.0830468	0.065204	0.0208723	0.0304366	0.0650804
P08913	ADRA2A	unknown	Cytosol	0.981164	0.0186749	0.962841	Cytosol	F3	0.000246313	0.989859	0.00248787	0.00128324	0.000134326	0.000903083	0.00155107	0.0012198	0.000390469	0.000569391	0.00135507
P08962	CD63	unknown	Presynapse	0.975444	0.0237606	0.952267	Presynapse	F3	0.0003075	0.0110638	0.00316519	0.00164102	0.000170907	0.00117363	0.00197347	0.976996	0.000496804	0.00135873	0.00165279
P09001	MRPL3	unknown	Presynapse	0.037672	0.927397	0.00273511	unknown	F3	0.0120021	0.43183	0.123543	0.0900304	0.00667064	0.0447618	0.0770264	0.0982474	0.0193907	0.028276	0.0682219
P09012	SNRPA	unknown	Nucleus	0.43552	0.404369	0.259409	unknown	F3	0.00523433	0.188289	0.0538666	0.463306	0.00290857	0.0195173	0.0335855	0.186119	0.00885762	0.0123291	0.0259865
P09038	FGF2	unknown	Cytoskeleton	0.0024278	0.99357	1.56097e-05	unknown	F3	0.0152862	0.464698	0.132361	0.0684439	0.00714677	0.0480992	0.0825232	0.0653156	0.0207947	0.0302936	0.0650376
P09104	ENO2	unknown	Cytosol	0.986395	0.0135109	0.973068	Cytosol	F3	0.000196052	0.992686	0.00180069	0.000928406	9.72483e-05	0.000668653	0.00112217	0.000882503	0.000282497	0.000411944	0.000923874
P09110	ACAA1	Peroxisome	Peroxisome	1	0	1	Peroxisome	F3	0	0	0	0	1	0	0	0	0	0	0
P09132	SRP19	unknown	Secretory Pathway	0.00678335	0.991096	6.03998e-05	unknown	F3	0.0129316	0.461491	0.132025	0.0698288	0.00712882	0.0478571	0.082317	0.0648256	0.0209022	0.0302182	0.0704746
P09234	SNRPC	unknown	Presynapse	0.852958	0.139846	0.733676	unknown	F3	0.00180989	0.0651174	0.0186291	0.0167267	0.00100589	0.0067511	0.0116151	0.862093	0.00292426	0.00426659	0.00906129
P09382	LGALS1	unknown	Cytosol	0.593851	0.400858	0.355801	unknown	F3	0.00519659	0.780505	0.0533991	0.027546	0.00288421	0.0214661	0.0332939	0.0261831	0.00838144	0.012222	0.0289223
P09417	QDPR	unknown	Cytosol	0.409779	0.582894	0.170921	unknown	F3	0.0116079	0.681196	0.0776493	0.0400536	0.00420084	0.0289514	0.0484131	0.0380733	0.0121876	0.0177722	0.039895
P09429	HMGB1	unknown	Cytoskeleton	0.0135482	0.984387	0.000211524	unknown	F3	0.0262877	0.458367	0.131132	0.0676423	0.00708206	0.0492584	0.0817598	0.0642979	0.0205823	0.0300136	0.0635771
P09455	RBP1	unknown	Cytosol	0.992412	0.00748976	0.984979	Cytosol	F3	0.000114997	0.995899	0.000997779	0.000514658	5.38977e-05	0.000370935	0.000622074	0.000489214	0.000156602	0.00022836	0.000552369
P09467	FBP1	unknown	Secretory Pathway	1.19962e-05	0.999987	1.53332e-10	unknown	F3	0.0129414	0.465631	0.13321	0.0687148	0.00719277	0.0482655	0.0830555	0.0653169	0.0209085	0.0304893	0.0642747
P09471	GNAO1	unknown	Cytosol	0.35966	0.489186	0.183719	unknown	F3	0.00642016	0.587443	0.0651652	0.0336149	0.00351865	0.0522067	0.0406301	0.150009	0.0102283	0.0149151	0.035849
P09486	SPARC	unknown	Cytosol	0.0157567	0.964579	0.000558118	unknown	F3	0.0124931	0.4649	0.128493	0.0663512	0.00694522	0.0538082	0.0801146	0.0630041	0.0201681	0.0294097	0.0743123
P09488	GSTM1	unknown	Cytosol	0.96926	0.0305556	0.939644	unknown	F3	0.000398204	0.983488	0.00407037	0.00209962	0.000219805	0.00150333	0.00253784	0.00199582	0.000638879	0.00093163	0.0021165
P09493	TPM1	unknown	Cytosol	0.912789	0.0864094	0.833916	unknown	F3	0.00143139	0.953025	0.011512	0.00593797	0.000631094	0.00433598	0.00717687	0.00564407	0.00180671	0.0026346	0.00586461
P09496	CLTA	unknown	Presynapse	0.88457	0.112214	0.785309	unknown	F3	0.00145223	0.0522509	0.0149482	0.00800939	0.00080714	0.0067118	0.0093201	0.8919	0.00234625	0.00342744	0.00882669
P09497	CLTB	unknown	Presynapse	0.935312	0.0633437	0.876066	unknown	F3	0.000819769	0.0294952	0.00843812	0.0049425	0.000455623	0.0030626	0.00526111	0.93945	0.00132444	0.00243708	0.00431373
P09525	ANXA4	unknown	Plasma Membrane	0.82669	0.149523	0.703081	unknown	F3	0.00193507	0.0696234	0.0199182	0.0102748	0.0010755	0.833907	0.0124189	0.00978897	0.00312634	0.00455891	0.0333727
P09543	CNP	unknown	Plasma Membrane	0.00554497	0.989481	5.83281e-05	unknown	F3	0.0133518	0.460739	0.13181	0.0682297	0.00711721	0.0533033	0.0863729	0.0646306	0.0206888	0.0301689	0.0635876
P09601	HMOX1	Secretory Pathway	Secretory Pathway	1	0	1	Secretory Pathway	F3	0	0	0	0	0	0	0	0	0	0	1
P09619	PDGFRB	unknown	Secretory Pathway	0.243854	0.543743	0.11126	unknown	F3	0.00703691	0.253187	0.0724329	0.0373647	0.00391107	0.23612	0.0451614	0.0380409	0.011369	0.0165786	0.278797
P09622	DLD	Mitochondria	Mitochondria	1	0	1	Mitochondria	F3	0	0	1	0	0	0	0	0	0	0	0
P09651	HNRNPA1	unknown	Cytoskeleton	0.00432996	0.993898	2.64228e-05	unknown	F3	0.0171926	0.462796	0.132399	0.0687433	0.00714964	0.0490886	0.0825577	0.06492	0.0207812	0.0303036	0.0640682
P09661	SNRPA1	Nucleus	Nucleus	1	0	1	Nucleus	F3	0	0	0	1	0	0	0	0	0	0	0
P09668	CTSH	unknown	Cytosol	0.994581	0.00535801	0.989252	Cytosol	F3	6.95853e-05	0.997076	0.000713752	0.000368175	3.85395e-05	0.00025932	0.000445018	0.000349973	0.000112029	0.000163364	0.000404588
P09669	COX6C	Mitochondria	Mitochondria	1	0	1	Mitochondria	F3	0	0	1	0	0	0	0	0	0	0	0
P09871	C1S	unknown	Cytosol	0.999284	0.000711458	0.998573	Cytosol	F3	9.4926e-06	0.999615	9.47754e-05	4.88878e-05	5.11743e-06	3.43813e-05	5.90913e-05	4.64708e-05	1.48757e-05	2.16921e-05	5.01575e-05
P09874	PARP1	Nucleus	Nucleus	1	0	1	Nucleus	F3	0	0	0	1	0	0	0	0	0	0	0
P09913	IFIT2	unknown	Cytoskeleton	0.00324017	0.993647	2.05857e-05	unknown	F3	0.0160995	0.462723	0.132365	0.0698924	0.00714726	0.0484835	0.0825289	0.0654802	0.020781	0.030296	0.064203
P09914	IFIT1	unknown	Presynapse	0.0431356	0.928214	0.00309654	unknown	F3	0.0124853	0.454981	0.123649	0.0639671	0.00667653	0.0480332	0.0770944	0.103764	0.0194178	0.0283009	0.0616309
P09917	ALOX5	unknown	Plasma Membrane	0.193742	0.79103	0.0404863	unknown	F3	0.0102372	0.368333	0.105374	0.0543557	0.00568978	0.231922	0.0657002	0.0516937	0.0165395	0.0241183	0.0660359
P09936	UCHL1	unknown	Cytosol	0.998289	0.0016933	0.996599	Cytosol	F3	2.43569e-05	0.999078	0.000225604	0.000116355	1.21797e-05	8.24674e-05	0.00014064	0.000110603	3.54048e-05	5.16282e-05	0.000122847
P09960	LTA4H	unknown	Cytosol	0.998657	0.00133029	0.997329	Cytosol	F3	1.7815e-05	0.999277	0.000177213	9.14108e-05	9.56864e-06	6.46977e-05	0.000110489	8.68916e-05	2.78147e-05	4.05602e-05	9.67017e-05
P09972	ALDOC	unknown	Cytosol	0.981268	0.0185901	0.963026	Cytosol	F3	0.00026709	0.989924	0.00247682	0.00127743	0.000134047	0.000930527	0.00154403	0.00121426	0.000388696	0.000566806	0.00127623
P0C0L4	C4A	unknown	Cytosol	0.0200975	0.973209	0.00053843	unknown	F3	0.0156111	0.473259	0.129657	0.0668741	0.00700551	0.047197	0.0808314	0.0635678	0.0203488	0.0296728	0.0659749
P0C0L5	C4B	unknown	Cytosol	0.773199	0.225308	0.598991	unknown	F3	0.00316792	0.87811	0.0300184	0.015482	0.00162147	0.0109506	0.0187133	0.0147166	0.0047109	0.00686956	0.015639
P0C2W1	FBXO45	unknown	Postsynapse	0.667332	0.330484	0.446789	unknown	F3	0.00427699	0.153885	0.0440243	0.0227091	0.002378	0.0159512	0.694781	0.0215864	0.00691	0.0100763	0.0234218
P0C7M8	CLEC2L	unknown	Secretory Pathway	0.00416633	0.989621	4.32422e-05	unknown	F3	0.0133708	0.463757	0.131831	0.0680402	0.00777904	0.0497548	0.0821954	0.0646445	0.0206917	0.0301732	0.0677628
P0C7P0	CISD3	unknown	Cytosol	0.772298	0.224434	0.598968	unknown	F3	0.00341026	0.876803	0.0298983	0.0154234	0.00162535	0.0114135	0.0186421	0.0165877	0.00469265	0.00684293	0.0146611
P0C7U0	ELFN1	Postsynapse	Postsynapse	1	0	1	Postsynapse	F3	0	0	0	0	0	0	1	0	0	0	0
P0C870	JMJD7	unknown	Secretory Pathway	0.00489161	0.995068	2.4127e-05	unknown	F3	0.0128779	0.46334	0.132557	0.0683814	0.00717303	0.0480451	0.0826469	0.0649956	0.0208056	0.0303393	0.0688381
P0CAP2	POLR2M_P0CAP2	unknown	Cytosol	0.0585239	0.936542	0.00371379	unknown	F3	0.0128332	0.494613	0.124838	0.0643601	0.00673946	0.0456258	0.077786	0.0611728	0.0195819	0.0285549	0.0638955
P0CG12	DERPC	unknown	Secretory Pathway	0.993296	0.00670448	0.986636	Secretory Pathway	F3	8.67667e-05	0.00312185	0.000893114	0.000460697	4.82244e-05	0.000323599	0.000556851	0.000437921	0.000140182	0.000204417	0.993726
P0CG30	GSTT2B	unknown	Cytosol	0.669032	0.326808	0.450387	unknown	F3	0.00475981	0.821206	0.0435352	0.0224566	0.00235155	0.0161001	0.0271435	0.0213463	0.00683315	0.00996426	0.0243038
P0CG38	POTEI	unknown	Secretory Pathway	0.00440714	0.991523	3.73592e-05	unknown	F3	0.01312	0.463095	0.132086	0.0681457	0.00828581	0.0490624	0.0823525	0.064764	0.0207315	0.0302312	0.0681259
P0CW24	PNMA6A	unknown	Postsynapse	1.93849e-05	0.999976	4.65004e-10	unknown	F3	0.0129413	0.465626	0.133208	0.0687132	0.00719269	0.0482649	0.0830739	0.0653162	0.0209083	0.0304889	0.0642666
P0DJ07	PET100	unknown	Mitochondria	0.126706	0.871193	0.0163206	unknown	F3	0.0112753	0.405765	0.242759	0.0598639	0.0063311	0.0420807	0.073989	0.0569047	0.0182156	0.0265624	0.0562537
P0DJ93	SMIM13	unknown	Secretory Pathway	0.137094	0.846741	0.0210109	unknown	F3	0.0109582	0.394274	0.112796	0.0581837	0.00865924	0.0408823	0.0839101	0.0553072	0.0177043	0.0258169	0.191509
P0DJI8	SAA1	unknown	Cytosol	0.0302514	0.967049	0.000996827	unknown	F3	0.0131733	0.480545	0.128826	0.0664506	0.00695587	0.0466791	0.0803197	0.0631654	0.0202198	0.029485	0.0641809
P0DJI9	SAA2	unknown	Secretory Pathway	0.00193036	0.997851	4.14764e-06	unknown	F3	0.0129139	0.464702	0.132926	0.0685672	0.00717742	0.0483147	0.0828781	0.0651774	0.0208638	0.0304242	0.0660558
P0DKX4	SMIM18	unknown	Plasma Membrane	0.00628081	0.990625	5.88823e-05	unknown	F3	0.0128341	0.461275	0.131963	0.0680709	0.00712544	0.0540944	0.082278	0.0653515	0.0207127	0.0302038	0.0660919
P0DMQ5	INAFM2	unknown	Cytosol	0.0253171	0.97062	0.000743805	unknown	F3	0.0125674	0.477274	0.12931	0.0667944	0.00702408	0.0476012	0.0806164	0.0633987	0.0202945	0.0295939	0.0655259
P0DP58	LYNX1	unknown	Cytosol	0.571348	0.41839	0.332301	unknown	F3	0.00645512	0.766165	0.0557347	0.0287497	0.00330973	0.0242666	0.0347533	0.0311038	0.00874802	0.0127566	0.0279571
P0DPB6	POLR1D	unknown	Postsynapse	0.996091	0.00390914	0.992197	Postsynapse	F3	5.05905e-05	0.00182024	0.000520743	0.000268616	2.81179e-05	0.000188679	0.996416	0.000255336	8.17353e-05	0.000119188	0.000251215
P0DPI2	GATD3	unknown	Mitochondria	0.942658	0.0573392	0.888607	unknown	F3	0.00074206	0.0266992	0.950297	0.00394005	0.000412433	0.00276796	0.0047624	0.00374526	0.00119889	0.00174825	0.00368695
P10109	FDX1	Mitochondria	Mitochondria	1	0	1	Mitochondria	F3	0	0	1	0	0	0	0	0	0	0	0
P10114	RAP2A	unknown	Cytosol	0.338807	0.632896	0.124377	unknown	F3	0.00840277	0.633506	0.0843092	0.0434981	0.00455237	0.0423219	0.0525666	0.0556434	0.0132331	0.0192968	0.0426694
P10155	RO60	unknown	Cytosol	0.0393757	0.956425	0.00171581	unknown	F3	0.0140108	0.484722	0.127421	0.0657824	0.00688299	0.0467805	0.0794373	0.0624715	0.0200028	0.0291611	0.0633278
P10176	COX8A	unknown	Postsynapse	0.688434	0.311549	0.473953	unknown	F3	0.00403194	0.145069	0.0415019	0.021408	0.00224093	0.0150545	0.71431	0.0203497	0.0065141	0.00949902	0.0200212
P10253	GAA	Secretory Pathway	Secretory Pathway	1	0	1	Secretory Pathway	F3	0	0	0	0	0	0	0	0	0	0	1
P10301	RRAS	unknown	Plasma Membrane	0.599774	0.209115	0.474352	unknown	F3	0.00270628	0.0973716	0.0278565	0.0143702	0.00150414	0.609867	0.0173684	0.163741	0.00437233	0.00637584	0.0544672
P10321	HLA-C	unknown	Plasma Membrane	0.751342	0.0407088	0.720756	unknown	F3	0.000526838	0.0189555	0.00542289	0.00279731	0.000292813	0.753307	0.00338114	0.152069	0.000851171	0.0012412	0.0611554
P10398	ARAF	unknown	Cytosol	0.997353	0.00263289	0.994727	Cytosol	F3	3.43008e-05	0.998579	0.000350732	0.000180919	1.8938e-05	0.00012709	0.000218679	0.000171974	5.50505e-05	8.0276e-05	0.000183018
P10412	H1-4	unknown	Nucleus	0.798631	0.201323	0.637849	unknown	F3	0.00265138	0.0937433	0.0268185	0.812465	0.00144809	0.00971706	0.0167212	0.0131499	0.00420941	0.00613826	0.0129377
P10415	BCL2	unknown	Cytosol	0.038396	0.947704	0.00200794	unknown	F3	0.0233936	0.479682	0.126245	0.0651214	0.00681673	0.0462698	0.078713	0.0619019	0.0198153	0.0288952	0.0631457
P10451	SPP1	unknown	Cytosol	0.982245	0.0176139	0.964944	Cytosol	F3	0.00023054	0.990447	0.00234639	0.00121034	0.000126713	0.00086825	0.00146295	0.0011505	0.000368285	0.000537043	0.00125243
P10515	DLAT	Mitochondria	Mitochondria	1	0	1	Mitochondria	F3	0	0	1	0	0	0	0	0	0	0	0
P10586	PTPRF	unknown	Cytosol	0.367665	0.626187	0.137438	unknown	F3	0.00943039	0.659241	0.0836479	0.0430284	0.00621175	0.0316376	0.0527644	0.0413769	0.0130928	0.0190922	0.0404765
P10606	COX5B	Postsynapse	Postsynapse	1	0	1	Postsynapse	F3	0	0	0	0	0	0	1	0	0	0	0
P10619	CTSA	unknown	Cytosol	0.999107	0.000883473	0.998224	Cytosol	F3	1.28514e-05	0.999518	0.000117698	6.07078e-05	6.35477e-06	4.29112e-05	7.33782e-05	5.77065e-05	1.84723e-05	2.69368e-05	6.49432e-05
P10620	MGST1	unknown	Secretory Pathway	0.00707446	0.987033	9.17364e-05	unknown	F3	0.0127751	0.459616	0.131484	0.0678381	0.00709959	0.0525563	0.0819795	0.0654143	0.0206376	0.0300943	0.0705046
P10636	MAPT	unknown	Cytosol	0.144548	0.850859	0.0215581	unknown	F3	0.0136583	0.540739	0.113346	0.0585247	0.00615989	0.0418278	0.0706694	0.055605	0.0177911	0.0259424	0.0557366
P10643	C7	unknown	Secretory Pathway	0.001188	0.998808	1.41604e-06	unknown	F3	0.0129262	0.465082	0.133053	0.068633	0.00718429	0.0482125	0.0829575	0.0652399	0.0208838	0.0304533	0.0653749
P10644	PRKAR1A	unknown	Cytosol	0.238923	0.742386	0.06155	unknown	F3	0.012263	0.584606	0.0988945	0.0510226	0.00534792	0.0405123	0.0616643	0.0583598	0.0155225	0.0226351	0.0491722
P10645	CHGA	unknown	Cytosol	0.652866	0.344204	0.428147	unknown	F3	0.00454914	0.81314	0.045852	0.0236615	0.0025604	0.018266	0.0285884	0.0224826	0.00719687	0.0104947	0.0232089
P10721	KIT	unknown	Cytosol	0.014661	0.980616	0.000284183	unknown	F3	0.0129727	0.471272	0.133783	0.067385	0.00707389	0.048134	0.0814466	0.0640516	0.0205035	0.0298987	0.0634794
P10746	UROS	unknown	Cytosol	0.781679	0.216779	0.612227	unknown	F3	0.00341542	0.882619	0.0288825	0.0149025	0.00160994	0.0108089	0.0180049	0.0141595	0.00453258	0.00660952	0.0144554
P10768	ESD	unknown	Cytosol	0.996948	0.00302596	0.993931	Cytosol	F3	4.09427e-05	0.998357	0.000403105	0.000207928	2.17664e-05	0.000148579	0.000251325	0.000197649	6.3269e-05	9.22604e-05	0.000216573
P10809	HSPD1	Mitochondria	Mitochondria	1	0	1	Mitochondria	F3	0	0	1	0	0	0	0	0	0	0	0
P10909	CLU	unknown	Presynapse	0.0150755	0.974144	0.000389794	unknown	F3	0.0149945	0.458649	0.129769	0.0672992	0.0070069	0.0476664	0.0809091	0.0787044	0.0210251	0.0297013	0.0642752
P10915	HAPLN1	unknown	Presynapse	0.0498829	0.943089	0.00283888	unknown	F3	0.0131199	0.439137	0.125633	0.0648373	0.00678361	0.0455563	0.0783301	0.111483	0.0197271	0.0287545	0.0666377
P11021	HSPA5	unknown	Cytosol	0.672137	0.320141	0.456958	unknown	F3	0.00451999	0.821206	0.0426466	0.0220057	0.00231509	0.0177116	0.0265903	0.0251975	0.00669375	0.009761	0.0213524
P11047	LAMC1	unknown	Nucleus	0.908806	0.00528881	0.903999	unknown	F3	6.84457e-05	0.00246267	0.000704531	0.909169	3.80417e-05	0.00025527	0.0863445	0.000345453	0.000110582	0.000161254	0.000339878
P11117	ACP2	Secretory Pathway	Secretory Pathway	1	0	1	Secretory Pathway	F3	0	0	0	0	0	0	0	0	0	0	1
P11137	MAP2	unknown	Cytosol	0.35538	0.641181	0.127517	unknown	F3	0.00982239	0.653938	0.0854409	0.0440949	0.00468156	0.0313561	0.0532543	0.0418805	0.0134063	0.0195494	0.042576
P11142	HSPA8	unknown	Cytosol	0.755072	0.243531	0.571189	unknown	F3	0.00390313	0.868469	0.0324601	0.016742	0.00177434	0.0119831	0.0202268	0.0159069	0.00509194	0.00742518	0.0160174
P11166	SLC2A1	Plasma Membrane	Plasma Membrane	1	0	1	Plasma Membrane	F3	0	0	0	0	0	1	0	0	0	0	0
P11169	SLC2A3	unknown	Cytosol	0.171659	0.707665	0.0501818	unknown	F3	0.00918304	0.501174	0.0942692	0.0486271	0.00509014	0.0862546	0.0587762	0.106293	0.0147964	0.0215765	0.0539598
P11171	EPB41	unknown	Postsynapse	0.0257514	0.973881	0.000672593	unknown	F3	0.0126036	0.453475	0.129794	0.0669201	0.00700501	0.0470054	0.106639	0.0636117	0.0203626	0.0296933	0.0628906
P11172	UMPS	unknown	Cytosol	0.154347	0.842698	0.0242791	unknown	F3	0.0112191	0.546738	0.113829	0.0579065	0.00622678	0.0409287	0.0700006	0.0552812	0.0176198	0.0256936	0.0545568
P11177	PDHB	Mitochondria	Mitochondria	1	0	1	Mitochondria	F3	0	0	1	0	0	0	0	0	0	0	0
P11182	DBT	Mitochondria	Mitochondria	1	0	1	Mitochondria	F3	0	0	1	0	0	0	0	0	0	0	0
P11215	ITGAM	unknown	Plasma Membrane	0.861127	0.127361	0.751453	unknown	F3	0.00164825	0.0593039	0.0169659	0.00875158	0.000916089	0.867274	0.0105781	0.0083192	0.00266295	0.00388319	0.0196966
P11216	PYGB	unknown	Cytosol	0.81204	0.186641	0.66048	unknown	F3	0.00303822	0.898947	0.0248675	0.0128285	0.00137837	0.00931957	0.0155018	0.012191	0.00390244	0.00569063	0.0123351
P11217	PYGM	unknown	Cytosol	0.854354	0.144906	0.730553	unknown	F3	0.00214448	0.921828	0.0193101	0.00996045	0.00105376	0.00715458	0.0120354	0.00946493	0.00302981	0.00441814	0.00960067
P11229	CHRM1	unknown	Cytosol	0.824108	0.172201	0.682195	unknown	F3	0.00263094	0.904291	0.0229395	0.0118328	0.00128917	0.00938599	0.0143215	0.0131861	0.00360051	0.00525035	0.0112725
P11233	RALA	unknown	Cytosol	0.108187	0.856071	0.0155712	unknown	F3	0.0128829	0.506805	0.114039	0.0588278	0.00615761	0.0451258	0.0711024	0.0818397	0.0179075	0.0261013	0.0592114
P11234	RALB	unknown	Presynapse	0.164763	0.806662	0.0318549	unknown	F3	0.0104397	0.375747	0.107457	0.0554535	0.00580222	0.0481538	0.0669986	0.217452	0.0168663	0.0245949	0.0710346
P11274	BCR	unknown	Cytosol	0.60058	0.395136	0.363269	unknown	F3	0.00564008	0.78457	0.052637	0.0271518	0.00316664	0.0214591	0.0330603	0.0261091	0.00826181	0.0120476	0.0258964
P11277	SPTB	unknown	Postsynapse	0.843314	0.156639	0.711218	unknown	F3	0.00202716	0.0729369	0.0209129	0.0107634	0.00112677	0.00756035	0.856324	0.0102313	0.00327513	0.00477587	0.0100663
P11279	LAMP1	unknown	Plasma Membrane	0.767659	0.146851	0.654927	unknown	F3	0.00190049	0.0683794	0.0195623	0.010091	0.00105628	0.774747	0.012197	0.0664377	0.00307048	0.00447745	0.038081
P11310	ACADM	Mitochondria	Mitochondria	1	0	1	Mitochondria	F3	0	0	1	0	0	0	0	0	0	0	0
P11362	FGFR1	unknown	Secretory Pathway	0.423804	0.555993	0.188172	unknown	F3	0.00719544	0.258891	0.0740647	0.0382088	0.00399919	0.0444857	0.0461789	0.0388646	0.0116251	0.0169521	0.459535
P11387	TOP1	unknown	Nucleus	0.266174	0.530295	0.125023	unknown	F3	0.00769282	0.246925	0.0706415	0.302613	0.00381434	0.0255953	0.0440445	0.196063	0.0523362	0.0161685	0.0341065
P11413	G6PD	unknown	Cytosol	0.924492	0.0748378	0.855305	unknown	F3	0.00100113	0.95934	0.00996936	0.00514262	0.000540796	0.00383373	0.00621577	0.00488823	0.00156476	0.00228178	0.00522229
P11441	UBL4A	unknown	Cytosol	0.544828	0.44524	0.302249	unknown	F3	0.00817815	0.752148	0.0593126	0.030595	0.00320397	0.0222198	0.0369831	0.0352736	0.00931005	0.0135752	0.0292009
P11498	PC	Mitochondria	Mitochondria	1	0	1	Mitochondria	F3	0	0	1	0	0	0	0	0	0	0	0
P11532	DMD	unknown	Plasma Membrane	0.0296854	0.961925	0.00113026	unknown	F3	0.0130607	0.447913	0.12814	0.0661612	0.00693275	0.0761138	0.0798951	0.0635846	0.0201127	0.0293288	0.0687578
P11586	MTHFD1	unknown	Cytosol	0.457622	0.537388	0.211701	unknown	F3	0.00881269	0.707849	0.071587	0.0369275	0.00386984	0.0271185	0.0446379	0.0363142	0.0112363	0.0163848	0.0352622
P11678	EPX	unknown	Postsynapse	0.999774	0.00022646	0.999547	Postsynapse	F3	2.93075e-06	0.000105448	3.01671e-05	1.55612e-05	1.6289e-06	1.09303e-05	0.999792	1.47919e-05	4.735e-06	6.90469e-06	1.45531e-05
P11717	IGF2R	unknown	Presynapse	0.918291	0.0511635	0.871308	unknown	F3	0.000662137	0.0238236	0.00681557	0.00351716	0.000368012	0.0310838	0.00424946	0.921633	0.00106976	0.00155997	0.00521771
P11766	ADH5	unknown	Cytosol	0.993987	0.00596019	0.988063	Cytosol	F3	7.82379e-05	0.996763	0.000793982	0.000409554	4.28729e-05	0.00029244	0.000495033	0.000389306	0.00012462	0.000181724	0.000429567
P11802	CDK4	unknown	Secretory Pathway	0.0384457	0.960212	0.00152968	unknown	F3	0.0124267	0.44711	0.127911	0.0661141	0.00690676	0.0475545	0.0797519	0.0627189	0.0200768	0.0292765	0.100152
P11908	PRPS2	unknown	Proteasome	0.0248037	0.96869	0.000776598	unknown	F3	0.0156001	0.451058	0.129358	0.0669308	0.00696767	0.0467607	0.0804561	0.0632727	0.0450578	0.029535	0.0650036
P11940	PABPC1	unknown	Cytoskeleton	0.00689625	0.989231	7.42661e-05	unknown	F3	0.0196985	0.460903	0.131813	0.068221	0.00711594	0.047884	0.0821621	0.0646155	0.0221494	0.0301613	0.0652755
P12004	PCNA	unknown	Cytosol	0.966501	0.0331576	0.934454	unknown	F3	0.000435657	0.981941	0.00441699	0.00227842	0.000238498	0.0016055	0.00275396	0.00216578	0.000693284	0.00101096	0.00246023
P12036	NEFH	unknown	Postsynapse	0.759599	0.00548373	0.755433	unknown	F3	7.09682e-05	0.00255342	0.000730496	0.235294	3.94437e-05	0.000264678	0.760054	0.000358184	0.000114658	0.000167197	0.000352403
P12074	COX6A1	unknown	Mitochondria	0.440776	0.375643	0.275202	unknown	F3	0.00486142	0.174913	0.490816	0.0258122	0.00271658	0.0181315	0.214765	0.0245361	0.00785422	0.0114532	0.0241402
P12109	COL6A1	unknown	Nucleus	0.996357	0.001474	0.994889	Nucleus	F3	1.90759e-05	0.000686349	0.000196354	0.996458	1.06023e-05	7.11443e-05	0.00229124	9.62784e-05	3.08195e-05	4.49418e-05	9.47244e-05
P12110	COL6A2	unknown	Nucleus	0.979614	0.00231679	0.977344	Nucleus	F3	2.99829e-05	0.00107878	0.000308623	0.979773	1.66643e-05	0.000111822	0.0182619	0.000151327	4.84411e-05	7.0638e-05	0.000148885
P12111	COL6A3	unknown	Nucleus	0.993919	0.000643665	0.993279	Nucleus	F3	8.33005e-06	0.000299714	8.57436e-05	0.993963	4.62979e-06	3.10672e-05	0.00549101	4.20427e-05	1.34582e-05	1.96251e-05	4.13641e-05
P12235	SLC25A4	unknown	Mitochondria	0.98585	0.00651308	0.979429	Mitochondria	F3	8.42897e-05	0.00303273	0.986718	0.000447545	4.6848e-05	0.000314362	0.00817782	0.00042542	0.00013618	0.000198582	0.000418557
P12236	SLC25A6	unknown	Mitochondria	0.943448	0.046546	0.899534	unknown	F3	0.000602379	0.0216735	0.949649	0.0031984	0.000335248	0.00224675	0.0138709	0.00304028	0.000973219	0.00141917	0.0029915
P12259	F5	unknown	Nucleus	0.000120686	0.999816	2.2252e-08	unknown	F3	0.0129392	0.465551	0.133187	0.0688229	0.00719154	0.0482572	0.0830412	0.0653326	0.0209049	0.030484	0.0642884
P12268	IMPDH2	unknown	Cytosol	0.263503	0.732352	0.0705261	unknown	F3	0.0120553	0.604513	0.0975607	0.0503329	0.00530963	0.0360107	0.0608313	0.0482628	0.0153126	0.0223292	0.0474821
P12270	TPR	unknown	Cytoskeleton	0.00174812	0.997531	4.31684e-06	unknown	F3	0.0146578	0.464487	0.132883	0.0690563	0.0071751	0.0483571	0.0828514	0.0651564	0.0208571	0.0304144	0.0641048
P12271	RLBP1	unknown	Cytoskeleton	0.0049392	0.993029	3.44322e-05	unknown	F3	0.0177906	0.462391	0.132283	0.0682903	0.0071428	0.0492834	0.0824792	0.0648677	0.020763	0.0302771	0.0644318
P12273	PIP	unknown	Cytosol	0.775381	0.222757	0.60266	unknown	F3	0.00425535	0.879105	0.029694	0.0153128	0.0016295	0.0108949	0.0185014	0.01455	0.00465757	0.00679178	0.0146078
P12277	CKB	Cytosol	Cytosol	1	0	1	Cytosol	F3	0	1	0	0	0	0	0	0	0	0	0
P12314	FCGR1A	unknown	Cytosol	0.998463	0.00153458	0.996931	Cytosol	F3	1.98633e-05	0.999178	0.000204424	0.000105448	1.1038e-05	7.4069e-05	0.000127457	0.000100235	3.20861e-05	4.67888e-05	0.000100906
P12318	FCGR2A	unknown	Plasma Membrane	0.11669	0.869083	0.0152767	unknown	F3	0.0112473	0.40468	0.115772	0.05972	0.0062512	0.158638	0.0721831	0.0567665	0.0181715	0.0264981	0.0700724
P12429	ANXA3	unknown	Cytosol	0.05864	0.927341	0.00426074	unknown	F3	0.0120013	0.490444	0.123533	0.0637221	0.00667027	0.0483892	0.0770217	0.0605718	0.0193895	0.0282743	0.0699831
P12532	CKMT1A	unknown	Mitochondria	0.00543751	0.989961	5.45859e-05	unknown	F3	0.0154867	0.461238	0.137312	0.0680323	0.00712401	0.0477894	0.082223	0.0646915	0.0206989	0.0301836	0.0652205
P12694	BCKDHA	Mitochondria	Mitochondria	1	0	1	Mitochondria	F3	0	0	1	0	0	0	0	0	0	0	0
P12814	ACTN1	Cytoskeleton	Cytoskeleton	1	0	1	Cytoskeleton	F3	1	0	0	0	0	0	0	0	0	0	0
P12821	ACE	unknown	Presynapse	0.113946	0.764955	0.0267823	unknown	F3	0.00991337	0.380427	0.101901	0.0525842	0.00550222	0.117664	0.0635345	0.163911	0.0159943	0.0233232	0.0652457
P12931	SRC	unknown	Cytosol	0.91301	0.0824274	0.837753	unknown	F3	0.00130679	0.951391	0.0109803	0.00566399	0.000592916	0.00560137	0.00684613	0.00763735	0.00172346	0.00251318	0.00574357
P12955	PEPD	unknown	Cytosol	0.996413	0.00355473	0.992871	Cytosol	F3	4.88211e-05	0.998068	0.000473553	0.000244263	2.55706e-05	0.000174906	0.000295244	0.000232187	7.4325e-05	0.000108383	0.000254391
P12956	XRCC6	unknown	Nucleus	0.427218	0.404517	0.254401	unknown	F3	0.00542817	0.188358	0.0538864	0.455014	0.00290964	0.0195245	0.0335978	0.192183	0.0107666	0.0123336	0.0259978
P13010	XRCC5	unknown	Nucleus	0.150116	0.713827	0.0429592	unknown	F3	0.00933232	0.332384	0.0950901	0.199167	0.00513446	0.0344536	0.059288	0.175578	0.0219318	0.0217644	0.0458762
P13051	UNG	unknown	Postsynapse	0.766879	0.233087	0.58813	unknown	F3	0.00301651	0.108534	0.0310839	0.0160165	0.00167656	0.0112502	0.786239	0.0152247	0.00487355	0.00710673	0.014979
P13073	COX4I1	Mitochondria	Mitochondria	1	0	1	Mitochondria	F3	0	0	1	0	0	0	0	0	0	0	0
P13284	IFI30	Secretory Pathway	Secretory Pathway	1	0	1	Secretory Pathway	F3	0	0	0	0	0	0	0	0	0	0	1
P13473	LAMP2	unknown	Secretory Pathway	0.108011	0.88949	0.0119363	unknown	F3	0.0115114	0.414179	0.11849	0.0611212	0.00639798	0.0454251	0.0738836	0.0580995	0.0185981	0.0271203	0.165173
P13489	RNH1	Cytosol	Cytosol	1	0	1	Cytosol	F3	0	1	0	0	0	0	0	0	0	0	0
P13498	CYBA	unknown	Cytosol	0.986	0.013943	0.972252	Cytosol	F3	0.000180514	0.992492	0.00185737	0.00095809	0.00010029	0.000674003	0.00115806	0.000910724	0.00029153	0.000425117	0.000952134
P13521	SCG2	unknown	Cytosol	0.305177	0.685185	0.0960744	unknown	F3	0.00923404	0.624224	0.0912766	0.047084	0.00495648	0.0358367	0.0569108	0.0499092	0.0143264	0.0208911	0.0453505
P13591	NCAM1	Plasma Membrane	Plasma Membrane	1	0	1	Plasma Membrane	F3	0	0	0	0	0	1	0	0	0	0	0
P13598	ICAM2	unknown	Plasma Membrane	2.80377e-05	0.99997	8.40428e-10	unknown	F3	0.0129412	0.465623	0.133208	0.0687144	0.00719265	0.0482927	0.083054	0.0653158	0.0209081	0.0304888	0.0642619
P13611	VCAN	unknown	Presynapse	0.0109484	0.980125	0.000217596	unknown	F3	0.0134349	0.459027	0.130564	0.067367	0.00705268	0.0481517	0.0814131	0.074968	0.0204965	0.0298837	0.0676409
P13637	ATP1A3	unknown	Cytosol	0.574379	0.348134	0.374418	unknown	F3	0.00466527	0.736483	0.0463755	0.0239227	0.00250409	0.0284953	0.0289148	0.0861607	0.00727905	0.0106145	0.0245855
P13639	EEF2	unknown	Cytosol	0.0524196	0.940047	0.0031427	unknown	F3	0.0178719	0.49014	0.125288	0.0646873	0.00677139	0.0456263	0.0780771	0.061402	0.0196783	0.0286617	0.0617952
P13667	PDIA4	Secretory Pathway	Secretory Pathway	1	0	1	Secretory Pathway	F3	0	0	0	0	0	0	0	0	0	0	1
P13674	P4HA1	Secretory Pathway	Secretory Pathway	1	0	1	Secretory Pathway	F3	0	0	0	0	0	0	0	0	0	0	1
P13693	TPT1	unknown	Cytosol	0.878464	0.120428	0.772673	unknown	F3	0.00166672	0.934539	0.0160425	0.00827613	0.000891057	0.00625845	0.0100023	0.00786605	0.00251799	0.0036718	0.00826773
P13716	ALAD	unknown	Cytosol	0.919857	0.0795049	0.846724	unknown	F3	0.00110801	0.956877	0.0105912	0.00546318	0.000572994	0.00396201	0.00660341	0.00519308	0.00166235	0.00242408	0.00554243
P13726	F3	unknown	Presynapse	0.238111	0.679063	0.0764186	unknown	F3	0.00878871	0.316227	0.090459	0.0466675	0.00488441	0.0833422	0.0564006	0.282465	0.0141984	0.0207044	0.075862
P13747	HLA-E	unknown	Secretory Pathway	0.155355	0.69155	0.0479194	unknown	F3	0.00894976	0.322011	0.0921225	0.0476049	0.00497423	0.156237	0.0574377	0.0753215	0.0144594	0.0210851	0.199797
P13762	HLA-DRB4	unknown	Plasma Membrane	0.0117137	0.968104	0.000373623	unknown	F3	0.0125318	0.461523	0.128963	0.0667175	0.00696351	0.0584403	0.0804073	0.0632357	0.0202418	0.0295172	0.0714587
P13796	LCP1	unknown	Cytosol	0.758575	0.23854	0.577625	unknown	F3	0.00309205	0.869648	0.0317762	0.0163912	0.00171788	0.0119623	0.0198123	0.0155809	0.00498757	0.00727299	0.0177589
P13797	PLS3	Cytosol	Cytosol	1	0	1	Cytosol	F3	0	1	0	0	0	0	0	0	0	0	0
P13798	APEH	Cytosol	Cytosol	1	0	1	Cytosol	F3	0	1	0	0	0	0	0	0	0	0	0
P13804	ETFA	Mitochondria	Mitochondria	1	0	1	Mitochondria	F3	0	0	1	0	0	0	0	0	0	0	0
P13807	GYS1	Cytoskeleton	Cytoskeleton	1	0	1	Cytoskeleton	F3	1	0	0	0	0	0	0	0	0	0	0
P13861	PRKAR2A	unknown	Cytosol	0.437593	0.552636	0.195764	unknown	F3	0.00720474	0.694921	0.0736176	0.0380596	0.00397536	0.0336123	0.0459	0.0362675	0.0115549	0.0168497	0.0380374
P13929	ENO3	unknown	Postsynapse	0.000938677	0.999058	8.84143e-07	unknown	F3	0.0129294	0.465198	0.133089	0.0686501	0.00718609	0.0482206	0.083917	0.0652562	0.0208891	0.030461	0.064203
P13984	GTF2F2	unknown	Secretory Pathway	0.00108362	0.998871	1.22362e-06	unknown	F3	0.012927	0.465111	0.133089	0.0686386	0.0072007	0.048212	0.0829627	0.065244	0.0208851	0.0304552	0.0652745
P13987	CD59	unknown	Presynapse	0.174483	0.759838	0.0419042	unknown	F3	0.00983356	0.354052	0.101219	0.0522177	0.00546541	0.0718745	0.0631095	0.224114	0.0158873	0.0231672	0.0790598
P14136	GFAP	unknown	Nucleus	0.0379634	0.957785	0.00160261	unknown	F3	0.0164664	0.44598	0.127588	0.103778	0.00688923	0.0464084	0.0795503	0.0625604	0.0200261	0.0292026	0.0615507
P14174	MIF	unknown	Cytosol	0.992945	0.00699461	0.986	Cytosol	F3	9.5767e-05	0.996202	0.000931844	0.000480634	5.03163e-05	0.000344077	0.000580948	0.000456872	0.000146249	0.000213263	0.000497685
P14207	FOLR2	unknown	Secretory Pathway	0.868334	0.107479	0.775006	unknown	F3	0.00139095	0.0500461	0.0143174	0.00738539	0.000773081	0.0280953	0.00892682	0.00829984	0.00224725	0.00327699	0.875241
P14209	CD99	unknown	Plasma Membrane	0.73021	0.122183	0.64099	unknown	F3	0.00158125	0.056893	0.0162762	0.00839585	0.000878848	0.736107	0.0101481	0.0770399	0.0025547	0.00372533	0.0863995
P14314	PRKCSH	Secretory Pathway	Secretory Pathway	1	0	1	Secretory Pathway	F3	0	0	0	0	0	0	0	0	0	0	1
P14317	HCLS1	unknown	Proteasome	0.908244	0.0904665	0.826078	unknown	F3	0.00211885	0.0421245	0.0121023	0.00631375	0.000650713	0.00436646	0.00751383	0.00590907	0.910135	0.00275829	0.00600703
P14324	FDPS	unknown	Cytosol	0.998731	0.00125688	0.997475	Cytosol	F3	1.72153e-05	0.999316	0.000167445	8.63661e-05	9.04057e-06	6.11564e-05	0.000104392	8.20963e-05	2.62797e-05	3.83217e-05	9.19206e-05
P14384	CPM	Plasma Membrane	Plasma Membrane	1	0	1	Plasma Membrane	F3	0	0	0	0	0	1	0	0	0	0	0
P14406	COX7A2	unknown	Mitochondria	0.666395	0.245267	0.50295	unknown	F3	0.00317415	0.114206	0.699068	0.0168535	0.00176422	0.0118381	0.108708	0.0160203	0.00512824	0.00747812	0.0157622
P14415	ATP1B2	unknown	Plasma Membrane	0.333031	0.310515	0.22962	unknown	F3	0.00401857	0.144594	0.0413642	0.0213372	0.0022335	0.348018	0.0257903	0.325432	0.00649249	0.00946751	0.0712515
P14543	NID1	unknown	Nucleus	0.994761	0.000702898	0.994061	Nucleus	F3	9.09662e-06	0.000327295	9.36341e-05	0.994809	5.05585e-06	3.39261e-05	0.00459496	4.59117e-05	1.46967e-05	2.14311e-05	4.51707e-05
P14550	AKR1A1	unknown	Cytosol	0.984436	0.0154082	0.969267	Cytosol	F3	0.000211552	0.99161	0.00205273	0.00105877	0.000110895	0.000761964	0.00127975	0.00100643	0.000322165	0.00046979	0.00111552
P14618	PKM	unknown	Cytosol	0.94609	0.0535638	0.895414	unknown	F3	0.000749511	0.971032	0.00713576	0.00368078	0.000386983	0.0027213	0.00444882	0.00349866	0.00111995	0.00163314	0.00359356
P14621	ACYP2	unknown	Cytosol	0.999631	0.000366139	0.999265	Cytosol	F3	4.9806e-06	0.999801	4.87754e-05	2.51592e-05	2.63359e-06	1.77013e-05	3.04103e-05	2.39154e-05	7.65552e-06	1.11635e-05	2.65439e-05
P14625	HSP90B1	Secretory Pathway	Secretory Pathway	1	0	1	Secretory Pathway	F3	0	0	0	0	0	0	0	0	0	0	1
P14649	MYL6B	unknown	Cytosol	0.210664	0.784598	0.0453775	unknown	F3	0.013924	0.576002	0.104527	0.0539403	0.00567945	0.0382132	0.0651661	0.0513671	0.016405	0.0239221	0.0508536
P14735	IDE	unknown	Cytosol	0.90644	0.0930446	0.822101	unknown	F3	0.00136769	0.949765	0.0124542	0.00639386	0.000670854	0.00459956	0.00772796	0.00607746	0.00194545	0.0028369	0.00616093
P14780	MMP9	unknown	Secretory Pathway	6.0847e-08	1	3.86005e-15	unknown	F3	0.0129416	0.465637	0.133212	0.0687149	0.00719287	0.0482661	0.0830565	0.0653177	0.0209088	0.0304897	0.0642636
P14854	COX6B1	unknown	Mitochondria	0.377269	0.286844	0.269051	unknown	F3	0.00371225	0.133565	0.41548	0.0197105	0.00206365	0.013845	0.35971	0.018736	0.00599756	0.00874579	0.0184339
P14866	HNRNPL	unknown	Nucleus	0.600644	0.398424	0.361333	unknown	F3	0.00608789	0.185521	0.0530747	0.628022	0.00286581	0.0192304	0.0330917	0.0260242	0.00833055	0.0121478	0.0256042
P14867	GABRA1	unknown	Postsynapse	0.0290605	0.969596	0.000883568	unknown	F3	0.0125713	0.451479	0.130379	0.0666256	0.00698478	0.0468023	0.109592	0.0633318	0.020273	0.0295626	0.0623983
P14868	DARS1	unknown	Presynapse	0.00604134	0.987098	7.79482e-05	unknown	F3	0.0157003	0.459638	0.131494	0.0690322	0.00710006	0.0479983	0.0819849	0.0705163	0.0209595	0.0300963	0.0654798
P14923	JUP	unknown	Plasma Membrane	0.00371369	0.986954	4.84495e-05	unknown	F3	0.0162257	0.459562	0.131474	0.0710242	0.00710036	0.0513501	0.084645	0.0644656	0.020636	0.0300919	0.0634255
P14927	UQCRB	Postsynapse	Postsynapse	1	0	1	Postsynapse	F3	0	0	0	0	0	0	1	0	0	0	0
P15056	BRAF	unknown	Cytosol	0.845464	0.152203	0.716782	unknown	F3	0.00248071	0.916336	0.0202772	0.0104586	0.00111533	0.0078431	0.0126475	0.0110701	0.00318238	0.00464063	0.00994891
P15104	GLUL	unknown	Cytoskeleton	0.0133187	0.97442	0.000340691	unknown	F3	0.0259293	0.453726	0.130253	0.0669599	0.00700915	0.0470341	0.080932	0.0636469	0.0280648	0.0297097	0.0667357
P15121	AKR1B1	unknown	Cytosol	0.997136	0.00283797	0.994306	Cytosol	F3	3.86623e-05	0.998457	0.000378067	0.000195011	2.04136e-05	0.000138993	0.000235712	0.00018537	5.93384e-05	8.65288e-05	0.000204442
P15144	ANPEP	unknown	Plasma Membrane	0.422512	0.56449	0.184008	unknown	F3	0.00730541	0.262847	0.0751966	0.0387939	0.0040603	0.449757	0.0468846	0.0407553	0.0118028	0.0172111	0.0453851
P15151	PVR	unknown	Plasma Membrane	0.0887963	0.839865	0.0142194	unknown	F3	0.0108692	0.391076	0.11188	0.057742	0.00604104	0.129333	0.0697563	0.0548619	0.0175605	0.0256072	0.125273
P15153	RAC2	unknown	Plasma Membrane	0.0556722	0.936859	0.00351517	unknown	F3	0.0121245	0.436236	0.124801	0.0645317	0.00673871	0.100891	0.0778123	0.061518	0.0195886	0.0285645	0.0671942
P15170	GSPT1	unknown	Cytosol	0.989844	0.0100383	0.979908	Cytosol	F3	0.0001873	0.994518	0.00133828	0.00068979	7.23988e-05	0.000500329	0.000833748	0.00065568	0.000209889	0.000306065	0.000688184
P15259	PGAM2	unknown	Cytosol	0.995955	0.00401865	0.991952	Cytosol	F3	5.24154e-05	0.997826	0.000535333	0.000276141	2.89057e-05	0.000195563	0.000333775	0.000262489	8.4025e-05	0.000122527	0.000283044
P15260	IFNGR1	unknown	Plasma Membrane	0.0786634	0.857273	0.0112274	unknown	F3	0.0110945	0.399178	0.114199	0.0594767	0.00616625	0.120041	0.0712021	0.0783974	0.0179245	0.026138	0.0961832
P15289	ARSA	Secretory Pathway	Secretory Pathway	1	0	1	Secretory Pathway	F3	0	0	0	0	0	0	0	0	0	0	1
P15311	EZR	unknown	Cytosol	0.947549	0.0519757	0.8983	unknown	F3	0.000838442	0.971751	0.006925	0.00357159	0.000376679	0.00259479	0.00431692	0.00339493	0.00108675	0.00158472	0.00355898
P15336	ATF2	unknown	Cytosol	0.0222647	0.963563	0.000811254	unknown	F3	0.0124712	0.470935	0.128358	0.0662111	0.00693229	0.0467406	0.0800302	0.0629378	0.0201469	0.0293787	0.0758582
P15374	UCHL3	unknown	Cytosol	0.832339	0.166497	0.693756	unknown	F3	0.00227949	0.909866	0.0221814	0.0114415	0.0012048	0.00828125	0.0138287	0.0108752	0.00348125	0.00507645	0.0114841
P15498	VAV1	unknown	Secretory Pathway	0.000325898	0.999671	1.07105e-07	unknown	F3	0.0129373	0.465484	0.133168	0.0686943	0.0071905	0.0482504	0.0830292	0.0652963	0.0209019	0.0304796	0.0645683
P15529	CD46	Plasma Membrane	Plasma Membrane	1	0	1	Plasma Membrane	F3	0	0	0	0	0	1	0	0	0	0	0
P15531	NME1	unknown	Cytosol	0.98913	0.01079	0.978458	Cytosol	F3	0.000158091	0.994155	0.00143778	0.000741432	7.76298e-05	0.000533703	0.000896177	0.000704776	0.000225605	0.000328982	0.000741188
P15586	GNS	Secretory Pathway	Secretory Pathway	1	0	1	Secretory Pathway	F3	0	0	0	0	0	0	0	0	0	0	1
P15735	PHKG2	unknown	Nucleus	0.00135327	0.997325	3.61932e-06	unknown	F3	0.0129161	0.464392	0.132917	0.0698844	0.00717363	0.0481677	0.0828344	0.0653104	0.0209038	0.0304081	0.0650924
P15848	ARSB	Secretory Pathway	Secretory Pathway	1	0	1	Secretory Pathway	F3	0	0	0	0	0	0	0	0	0	0	1
P15880	RPS2	Ribosome	Ribosome	1	0	1	Ribosome	F3	0	0	0	0	0	0	0	0	0	1	0
P15882	CHN1	unknown	Cytosol	0.210229	0.78628	0.0449302	unknown	F3	0.0106849	0.57635	0.104758	0.0540407	0.00633155	0.0391529	0.0653062	0.0516005	0.0164401	0.0239734	0.0513616
P15884	TCF4	unknown	Cytoskeleton	0.00611364	0.9912	5.38021e-05	unknown	F3	0.0189413	0.461551	0.132039	0.0683246	0.00713838	0.0500578	0.0823256	0.0647429	0.0207248	0.0302214	0.0639333
P15924	DSP	unknown	Nucleus	0.84208	0.155892	0.710806	unknown	F3	0.00202249	0.0725893	0.0207667	0.852792	0.00112131	0.00756619	0.0149282	0.0101825	0.00325952	0.00475311	0.0100182
P15927	RPA2	unknown	Cytosol	0.0179244	0.97719	0.000408848	unknown	F3	0.0150522	0.47294	0.130252	0.067167	0.00703242	0.0473548	0.081162	0.0638279	0.0204504	0.0297942	0.0649674
P15954	COX7C	unknown	Mitochondria	0.891984	0.0937875	0.808327	unknown	F3	0.00121376	0.0436709	0.904477	0.00644459	0.000675422	0.0045268	0.0220177	0.00612599	0.00196098	0.00285955	0.00602712
P16035	TIMP2	unknown	Plasma Membrane	0.0203126	0.960328	0.000805833	unknown	F3	0.0124301	0.451358	0.127927	0.0660862	0.00690762	0.0666638	0.0797615	0.0628594	0.0200793	0.0292801	0.0766468
P16070	CD44	Plasma Membrane	Plasma Membrane	1	0	1	Plasma Membrane	F3	0	0	0	0	0	1	0	0	0	0	0
P16104	H2AX	unknown	Postsynapse	0.879003	0.106214	0.785641	unknown	F3	0.00137457	0.049457	0.0141489	0.0220815	0.000763981	0.00512652	0.887825	0.00693763	0.0022208	0.00323842	0.00682566
P16112	ACAN	unknown	Presynapse	0.0252134	0.963363	0.000923731	unknown	F3	0.0192825	0.450119	0.128336	0.0663096	0.00692939	0.0466634	0.0800139	0.0881381	0.0212999	0.0293726	0.0635355
P16144	ITGB4	unknown	Plasma Membrane	0.02248	0.972431	0.000619758	unknown	F3	0.0131848	0.4528	0.129539	0.0712576	0.00699457	0.0694154	0.0807678	0.063517	0.0203323	0.0296491	0.0625428
P16150	SPN	unknown	Cytosol	0.987005	0.012874	0.974299	Cytosol	F3	0.000194194	0.993	0.00171505	0.000884634	9.26012e-05	0.000622126	0.00106927	0.000840899	0.000269179	0.000392524	0.000919468
P16152	CBR1	unknown	Cytosol	0.962902	0.0366482	0.927613	unknown	F3	0.000593791	0.979967	0.00488219	0.00251828	0.000264226	0.00182898	0.00304387	0.00239378	0.000766268	0.00111739	0.00262434
P16157	ANK1	unknown	Postsynapse	0.59787	0.402119	0.357455	unknown	F3	0.00520406	0.187241	0.0535781	0.0276315	0.00289245	0.0194087	0.631268	0.0262655	0.0084078	0.0122605	0.0258419
P16219	ACADS	unknown	Mitochondria	0.00823754	0.982809	0.000141612	unknown	F3	0.0128461	0.464876	0.139159	0.0675342	0.0070714	0.0476355	0.0816287	0.0641948	0.0205493	0.0299655	0.0645396
P16220	CREB1	unknown	Nucleus	0.0328117	0.962186	0.00124075	unknown	F3	0.0174479	0.448029	0.128174	0.0989282	0.00692087	0.046447	0.0799158	0.0628478	0.0201181	0.0293367	0.0618343
P16278	GLB1	unknown	Secretory Pathway	0.00255208	0.99344	1.67426e-05	unknown	F3	0.0133405	0.463818	0.132338	0.0683159	0.00714818	0.0501832	0.0825117	0.0648892	0.0207716	0.0302896	0.066394
P16284	PECAM1	unknown	Plasma Membrane	0.798286	0.16409	0.667295	unknown	F3	0.00212359	0.0764063	0.0218587	0.0112759	0.00118028	0.806206	0.0136287	0.0214505	0.00343092	0.00500305	0.0374365
P16298	PPP3CB	unknown	Cytosol	0.724607	0.273806	0.526205	unknown	F3	0.0036481	0.852101	0.0364759	0.0188148	0.00197817	0.0139682	0.0227414	0.0178844	0.00572495	0.00834827	0.0183144
P16333	NCK1	unknown	Cytosol	0.849834	0.14875	0.723422	unknown	F3	0.00229256	0.919098	0.0198164	0.010222	0.00118511	0.00775232	0.012355	0.00993202	0.00311017	0.00453532	0.00970161
P16383	GCFC2	unknown	Postsynapse	0.999787	0.000212665	0.999575	Postsynapse	F3	2.75222e-06	9.90246e-05	2.83294e-05	1.46132e-05	1.52967e-06	1.02645e-05	0.999805	1.38908e-05	4.44656e-06	6.48408e-06	1.36666e-05
P16389	KCNA2	unknown	Cytosol	0.312261	0.654383	0.107923	unknown	F3	0.00859935	0.616966	0.0871714	0.0449659	0.00475311	0.0493715	0.0543525	0.0505762	0.0136823	0.0199519	0.0496099
P16401	H1-5	unknown	Nucleus	0.967503	0.0324969	0.936062	unknown	F3	0.000420587	0.0151318	0.00432897	0.969736	0.000233746	0.0015685	0.00269908	0.00212262	0.00067947	0.00099082	0.00208837
P16435	POR	Secretory Pathway	Secretory Pathway	1	0	1	Secretory Pathway	F3	0	0	0	0	0	0	0	0	0	0	1
P16452	EPB42	unknown	Postsynapse	0.000335206	0.999664	1.12731e-07	unknown	F3	0.0129372	0.46548	0.133167	0.0686918	0.00719045	0.0482498	0.0833638	0.0652958	0.0209017	0.0304794	0.064243
P16455	MGMT	unknown	Cytoskeleton	0.00054577	0.99843	8.57006e-07	unknown	F3	0.013467	0.464906	0.133019	0.068619	0.00751568	0.0483203	0.0829261	0.0652152	0.0208759	0.0304418	0.0646948
P16519	PCSK2	unknown	Cytosol	0.234945	0.75842	0.056758	unknown	F3	0.0100856	0.588093	0.101032	0.0521155	0.00549917	0.0413758	0.0629973	0.0500406	0.0158576	0.023124	0.0497791
P16591	FER	unknown	Cytosol	0.0187232	0.976216	0.000445309	unknown	F3	0.0129429	0.473285	0.130045	0.0671077	0.00716027	0.0480351	0.0810811	0.0637642	0.0204115	0.0297645	0.0664028
P16615	ATP2A2	Secretory Pathway	Secretory Pathway	1	0	1	Secretory Pathway	F3	0	0	0	0	0	0	0	0	0	0	1
P16870	CPE	unknown	Secretory Pathway	0.00584266	0.990225	5.71126e-05	unknown	F3	0.0128239	0.462545	0.131911	0.0680891	0.00712389	0.049684	0.0822453	0.0652038	0.0207044	0.0301916	0.069478
P16885	PLCG2	unknown	Secretory Pathway	0.00667302	0.993323	4.45584e-05	unknown	F3	0.0128552	0.462528	0.132322	0.0682561	0.00714526	0.0479477	0.0825019	0.0648816	0.0207691	0.0302861	0.0705074
P16930	FAH	Cytosol	Cytosol	1	0	1	Cytosol	F3	0	1	0	0	0	0	0	0	0	0	0
P16949	STMN1	unknown	Cytosol	0.961374	0.0383677	0.924488	unknown	F3	0.000505917	0.979239	0.00511106	0.00263643	0.000275986	0.0018861	0.00318669	0.00250609	0.000802221	0.00116982	0.00268055
P16989	YBX3	unknown	Nucleus	0.0677232	0.932277	0.00458644	unknown	F3	0.0120651	0.434102	0.12419	0.131784	0.00670574	0.0449973	0.0774317	0.0608942	0.0194927	0.0284248	0.0599114
P17050	NAGA	Secretory Pathway	Secretory Pathway	1	0	1	Secretory Pathway	F3	0	0	0	0	0	0	0	0	0	0	1
P17081	RHOQ	unknown	Secretory Pathway	0.0115588	0.988441	0.000133606	unknown	F3	0.012792	0.460255	0.131672	0.0679206	0.00710973	0.0477082	0.0820965	0.0645627	0.0206671	0.0301372	0.0750795
P17096	HMGA1	Nucleus	Nucleus	1	0	1	Nucleus	F3	0	0	0	1	0	0	0	0	0	0	0
P17152	TMEM11	unknown	Mitochondria	0.754141	0.232385	0.57889	unknown	F3	0.00300744	0.108207	0.785098	0.0159683	0.00168645	0.0112166	0.0327587	0.0151789	0.00485889	0.00708535	0.0149346
P17174	GOT1	Cytosol	Cytosol	1	0	1	Cytosol	F3	0	1	0	0	0	0	0	0	0	0	0
P17213	BPI	unknown	Cytoskeleton	0.013722	0.983907	0.000220828	unknown	F3	0.0264554	0.458233	0.13108	0.067609	0.00707717	0.0474946	0.0817199	0.0642666	0.0205723	0.029999	0.0654925
P17252	PRKCA	unknown	Cytosol	0.0840287	0.896598	0.00868871	unknown	F3	0.0117717	0.501518	0.119437	0.0616355	0.0064497	0.0511104	0.0744695	0.0655852	0.0187468	0.027337	0.0619388
P17301	ITGA2	unknown	Cytosol	0.996715	0.00325748	0.993468	Cytosol	F3	4.50623e-05	0.998232	0.000433955	0.000223838	2.34307e-05	0.000157472	0.000270555	0.000212771	6.81099e-05	9.93196e-05	0.00023345
P17302	GJA1	unknown	Cytosol	0.262272	0.675808	0.0850266	unknown	F3	0.00890719	0.576953	0.0900254	0.0464381	0.00486382	0.0478015	0.0561303	0.0861543	0.0141303	0.0206052	0.0479909
P17405	SMPD1	unknown	Cytosol	0.0692929	0.926507	0.00509252	unknown	F3	0.0122917	0.500709	0.123422	0.0638221	0.00668811	0.0463956	0.0769525	0.0605177	0.0193721	0.0282489	0.0615801
P17480	UBTF	unknown	Nucleus	0.188239	0.811157	0.0355477	unknown	F3	0.0109613	0.377704	0.108055	0.243978	0.00583454	0.0392917	0.0673719	0.0529829	0.0169603	0.0247319	0.0521278
P17540	CKMT2	unknown	Cytosol	0.179302	0.801182	0.0356486	unknown	F3	0.012146	0.552362	0.106727	0.0550594	0.00576455	0.0435403	0.0665507	0.062727	0.0167517	0.0244278	0.053944
P17568	NDUFB7	unknown	Mitochondria	0.793474	0.104801	0.710318	unknown	F3	0.00135629	0.048799	0.807435	0.00720136	0.000754164	0.00505833	0.110429	0.00684534	0.00219125	0.00319534	0.00673505
P17600	SYN1	unknown	Cytosol	0.92019	0.0780408	0.848377	unknown	F3	0.00129375	0.956528	0.0103968	0.00536256	0.000586428	0.00417866	0.0064859	0.00605517	0.00163174	0.00237944	0.00510136
P17612	PRKACA	unknown	Cytosol	0.458133	0.534821	0.213114	unknown	F3	0.00695998	0.707166	0.0712444	0.0367585	0.00411085	0.0296963	0.0444204	0.0349333	0.0111825	0.0163065	0.0372214
P17655	CAPN2	unknown	Cytosol	0.988482	0.0114135	0.9772	Cytosol	F3	0.000150107	0.993797	0.00152048	0.000784274	8.21116e-05	0.000561993	0.000947962	0.000745501	0.000238641	0.000347992	0.000824327
P17658	KCNA6	unknown	Cytosol	0.0884336	0.907016	0.00822288	unknown	F3	0.0121251	0.510774	0.120832	0.0623468	0.00738179	0.0451994	0.0753341	0.0596447	0.0189646	0.0276546	0.0597432
P17661	DES	unknown	Postsynapse	0.00740565	0.992377	5.6456e-05	unknown	F3	0.0128429	0.462087	0.132196	0.068191	0.00713894	0.0478981	0.089829	0.0648198	0.0207494	0.0302572	0.0639904
P17677	GAP43	unknown	Cytosol	0.388168	0.603438	0.153933	unknown	F3	0.00787596	0.669151	0.0803849	0.0414959	0.00435173	0.0354645	0.0501195	0.0394181	0.0126171	0.0183986	0.0407229
P17693	HLA-G	unknown	Secretory Pathway	0.00672278	0.99327	4.5244e-05	unknown	F3	0.0128545	0.462503	0.132316	0.0682529	0.00715056	0.0479413	0.0824976	0.0648781	0.020768	0.0302845	0.0705538
P17706	PTPN2	unknown	Secretory Pathway	0.00171025	0.997806	3.75305e-06	unknown	F3	0.0129134	0.464669	0.132924	0.0686555	0.00717717	0.0484792	0.0828755	0.0651879	0.0208629	0.0304228	0.0658327
P17812	CTPS1	unknown	Cytosol	0.55953	0.438793	0.314012	unknown	F3	0.00618939	0.763848	0.0585389	0.0301528	0.0033959	0.0216102	0.0364453	0.0288253	0.00917462	0.0133787	0.0284408
P17813	ENG	unknown	Cytosol	0.999802	0.000197656	0.999605	Cytosol	F3	2.55798e-06	0.999894	2.633e-05	1.35819e-05	1.42171e-06	9.54006e-06	1.64166e-05	1.29104e-05	4.13273e-06	6.02645e-06	1.27227e-05
P17844	DDX5	Nucleus	Nucleus	1	0	1	Nucleus	F3	0	0	0	1	0	0	0	0	0	0	0
P17858	PFKL	unknown	Presynapse	0.14819	0.841055	0.0235541	unknown	F3	0.013421	0.396588	0.112039	0.0578855	0.0060496	0.0414697	0.0698552	0.203126	0.0178342	0.0256435	0.0560876
P17900	GM2A	unknown	Secretory Pathway	0.00685791	0.99211	5.41057e-05	unknown	F3	0.0130458	0.462009	0.132161	0.0681746	0.007169	0.0486299	0.0824013	0.0648024	0.0207438	0.0302491	0.0706144
P17931	LGALS3	unknown	Cytosol	0.0604099	0.931687	0.0041268	unknown	F3	0.0121769	0.494238	0.124112	0.0642619	0.00670163	0.0493818	0.0773827	0.0608883	0.0194805	0.0284068	0.0629703
P17948	FLT1	unknown	Secretory Pathway	0.00931209	0.981706	0.000170358	unknown	F3	0.0209161	0.457118	0.131021	0.0674779	0.00706279	0.047387	0.0815371	0.0641228	0.021025	0.0299319	0.0723999
P17980	PSMC3	unknown	Presynapse	0.285108	0.513059	0.138831	unknown	F3	0.013771	0.238899	0.0683736	0.0369137	0.00369037	0.0247645	0.0426129	0.31862	0.202909	0.015643	0.0338018
P17987	TCP1	unknown	Presynapse	0.437534	0.249123	0.328534	unknown	F3	0.00793373	0.116001	0.0332296	0.0192339	0.00179191	0.0120243	0.0206913	0.453806	0.310893	0.00759566	0.0168
P18031	PTPN1	unknown	Nucleus	0.00312806	0.994277	1.79005e-05	unknown	F3	0.0130759	0.462972	0.132449	0.0714497	0.00715812	0.0499749	0.0825816	0.0649443	0.0207891	0.0303152	0.0642898
P18077	RPL35A	Ribosome	Ribosome	1	0	1	Ribosome	F3	0	0	0	0	0	0	0	0	0	1	0
P18084	ITGB5	Plasma Membrane	Plasma Membrane	1	0	1	Plasma Membrane	F3	0	0	0	0	0	1	0	0	0	0	0
P18085	ARF4	unknown	Cytosol	0.826328	0.172786	0.683549	unknown	F3	0.00247427	0.906783	0.0230187	0.0118815	0.00125439	0.00867528	0.014351	0.011286	0.00361275	0.0052682	0.0113946
P18124	RPL7	Ribosome	Ribosome	1	0	1	Ribosome	F3	0	0	0	0	0	0	0	0	0	1	0
P18206	VCL	unknown	Cytoskeleton	0.0100635	0.98633	0.000137568	unknown	F3	0.0228282	0.459422	0.131391	0.0677788	0.00712689	0.049653	0.0819212	0.0644248	0.0206229	0.0300729	0.0647586
P18428	LBP	unknown	Plasma Membrane	0.96381	0.028945	0.935913	unknown	F3	0.000374595	0.0134779	0.00385582	0.00198896	0.000208198	0.965207	0.00240408	0.00193102	0.000605205	0.000882525	0.00906459
P18433	PTPRA	unknown	Presynapse	0.21685	0.614409	0.0836155	unknown	F3	0.00799545	0.414072	0.0818464	0.0422419	0.00441936	0.0618624	0.0510307	0.256982	0.0128465	0.0187331	0.0479702
P18505	GABRB1	unknown	Cytosol	0.297307	0.693305	0.0911826	unknown	F3	0.0110597	0.620135	0.0923591	0.0476408	0.00630334	0.0363321	0.0576053	0.0475001	0.0144961	0.0211386	0.0454298
P18507	GABRG2	Postsynapse	Postsynapse	1	0	1	Postsynapse	F3	0	0	0	0	0	0	1	0	0	0	0
P18509	ADCYAP1	unknown	Secretory Pathway	0.00133813	0.998594	1.88105e-06	unknown	F3	0.0129237	0.464983	0.133046	0.0686383	0.00718826	0.0482179	0.0829398	0.0652259	0.0208794	0.0304468	0.0655113
P18583	SON	unknown	Nucleus	0.294694	0.492897	0.14944	unknown	F3	0.0063789	0.229511	0.0656596	0.328563	0.00354534	0.0240082	0.253129	0.0321949	0.0103059	0.0150283	0.0316753
P18615	NELFE	unknown	Nucleus	0.0424899	0.957264	0.00181587	unknown	F3	0.0124701	0.445737	0.127519	0.108268	0.00688547	0.0463483	0.079527	0.0625263	0.0200152	0.0291866	0.0615171
P18621	RPL17	Ribosome	Ribosome	1	0	1	Ribosome	F3	0	0	0	0	0	0	0	0	0	1	0
P18669	PGAM1	unknown	Cytosol	0.983181	0.0166818	0.96678	Cytosol	F3	0.000251783	0.990949	0.00222259	0.00114632	0.000120513	0.000838715	0.00138553	0.00108962	0.000348796	0.000508623	0.00113889
P18754	RCC1	Nucleus	Nucleus	1	0	1	Nucleus	F3	0	0	0	1	0	0	0	0	0	0	0
P18859	ATP5PF	Mitochondria	Mitochondria	1	0	1	Mitochondria	F3	0	0	1	0	0	0	0	0	0	0	0
P18887	XRCC1	unknown	Nucleus	0.998623	0.00137717	0.997248	Nucleus	F3	1.78228e-05	0.000641261	0.000183455	0.998717	9.9058e-06	6.64706e-05	0.000114383	8.99536e-05	2.87949e-05	4.19895e-05	8.85017e-05
P19021	PAM	unknown	Cytosol	0.223529	0.773181	0.0507006	unknown	F3	0.0106366	0.583551	0.10301	0.0531386	0.00559271	0.0386601	0.0642188	0.0508412	0.0161663	0.023574	0.0506113
P19022	CDH2	Plasma Membrane	Plasma Membrane	1	0	1	Plasma Membrane	F3	0	0	0	0	0	1	0	0	0	0	0
P19075	TSPAN8	unknown	Cytosol	0.882476	0.116886	0.779326	unknown	F3	0.0017584	0.936902	0.0156077	0.00803308	0.000852349	0.00575971	0.00970817	0.00763475	0.00244395	0.00356383	0.00773576
P19086	GNAZ	unknown	Cytosol	0.894182	0.103107	0.801986	unknown	F3	0.0013743	0.942193	0.013735	0.00708496	0.000853682	0.00639453	0.00856692	0.00772357	0.00215583	0.00314369	0.00677486
P19174	PLCG1	Cytosol	Cytosol	1	0	1	Cytosol	F3	0	1	0	0	0	0	0	0	0	0	0
P19256	CD58	unknown	Cytosol	0.041235	0.942596	0.00236707	unknown	F3	0.0121987	0.480142	0.125565	0.0647703	0.00678004	0.0462559	0.0782887	0.0615682	0.0197085	0.0287394	0.0759832
P19320	VCAM1	unknown	Presynapse	0.0849014	0.878716	0.0102972	unknown	F3	0.011372	0.409166	0.117055	0.0605161	0.00632048	0.048601	0.0729831	0.142297	0.0183729	0.0267918	0.0865247
P19338	NCL	unknown	Nucleus	0.00726277	0.979679	0.000147587	unknown	F3	0.0182743	0.456175	0.130508	0.0745813	0.0070467	0.0472854	0.0813687	0.0642732	0.0275205	0.0298701	0.0630971
P19367	HK1	unknown	Mitochondria	0.945013	0.053587	0.894373	unknown	F3	0.000693501	0.0249521	0.952152	0.00368222	0.000385635	0.00258742	0.00584858	0.00350018	0.00112044	0.00163385	0.00344452
P19387	POLR2C	unknown	Plasma Membrane	0.00410351	0.990625	3.84723e-05	unknown	F3	0.014639	0.461271	0.131963	0.0714519	0.00712545	0.0519171	0.0822819	0.0647053	0.0207127	0.0302038	0.0637289
P19388	POLR2E	unknown	Secretory Pathway	0.00190972	0.996047	7.54936e-06	unknown	F3	0.0128904	0.463796	0.132685	0.0698863	0.00716445	0.0486753	0.0827283	0.0650597	0.0208261	0.0303691	0.0659192
P19397	CD53	unknown	Cytosol	0.999919	8.08541e-05	0.999838	Cytosol	F3	1.04671e-06	0.999957	1.07707e-05	5.55588e-06	5.81573e-07	3.90252e-06	6.71546e-06	5.28121e-06	1.69056e-06	2.46521e-06	5.26224e-06
P19404	NDUFV2	Mitochondria	Mitochondria	1	0	1	Mitochondria	F3	0	0	1	0	0	0	0	0	0	0	0
P19440	GGT1	unknown	Cytosol	0.999894	0.000105942	0.999788	Cytosol	F3	1.37394e-06	0.999943	1.41128e-05	7.27982e-06	7.62029e-07	5.11356e-06	8.79921e-06	6.91992e-06	2.21512e-06	3.23015e-06	7.01024e-06
P19474	TRIM21	unknown	Secretory Pathway	0.000422839	0.999577	1.78793e-07	unknown	F3	0.0129361	0.46544	0.133155	0.0686858	0.00718983	0.0482457	0.0830214	0.0652901	0.0208999	0.0304768	0.0646592
P19525	EIF2AK2	unknown	Cytosol	0.121605	0.855571	0.0175632	unknown	F3	0.0116383	0.51999	0.113972	0.0588001	0.00615401	0.0442189	0.0710608	0.0727873	0.017901	0.0260861	0.0573915
P19532	TFE3	unknown	Postsynapse	2.92112e-07	1	9.44477e-14	unknown	F3	0.0129416	0.465637	0.133212	0.0687148	0.00719286	0.0482661	0.0830568	0.0653177	0.0209087	0.0304897	0.0642635
P19623	SRM	Cytosol	Cytosol	1	0	1	Cytosol	F3	0	1	0	0	0	0	0	0	0	0	0
P19634	SLC9A1	unknown	Cytosol	0.129972	0.725551	0.0356706	unknown	F3	0.00948877	0.467815	0.0966519	0.0498585	0.00521882	0.0793592	0.0602618	0.135096	0.0151704	0.0221218	0.0589572
P19652	ORM2	unknown	Cytosol	0.999881	0.000118995	0.999762	Cytosol	F3	1.54332e-06	0.999936	1.58516e-05	8.17676e-06	8.55918e-07	5.74451e-06	9.88335e-06	7.77251e-06	2.48805e-06	3.62813e-06	8.13816e-06
P19784	CSNK2A2	unknown	Cytosol	0.459161	0.537437	0.212391	unknown	F3	0.00873479	0.709411	0.0715989	0.0369415	0.00388028	0.026353	0.044638	0.0358921	0.0112374	0.0163863	0.0349265
P19823	ITIH2	unknown	Cytosol	0.998341	0.00165245	0.996692	Cytosol	F3	2.20753e-05	0.999111	0.000220126	0.000113548	1.18859e-05	7.97654e-05	0.000137247	0.000107934	3.45507e-05	5.03827e-05	0.000111711
P19827	ITIH1	unknown	Cytosol	0.976096	0.0236031	0.953057	Cytosol	F3	0.000422462	0.987087	0.00314522	0.00162189	0.000169776	0.00114109	0.00196039	0.0015417	0.000493512	0.000719652	0.00169744
P19838	NFKB1	unknown	Plasma Membrane	0.0309039	0.965644	0.00106174	unknown	F3	0.0125752	0.449639	0.128635	0.0694164	0.00694577	0.0775118	0.0802034	0.0630738	0.0201904	0.0294422	0.0623668
P19878	NCF2	unknown	Secretory Pathway	0.00496876	0.995031	2.46886e-05	unknown	F3	0.0128773	0.463323	0.13255	0.0683734	0.00715713	0.0480263	0.0826438	0.0649932	0.0208049	0.0303382	0.0689129
P19971	TYMP	unknown	Cytosol	0.974294	0.0253436	0.949602	unknown	F3	0.000329682	0.986095	0.00337607	0.00174148	0.000182293	0.00122702	0.00210495	0.00165539	0.000529903	0.000772718	0.00198595
P20020	ATP2B1	Plasma Membrane	Plasma Membrane	1	0	1	Plasma Membrane	F3	0	0	0	0	0	1	0	0	0	0	0
P20036	HLA-DPA1	unknown	Cytosol	0.999871	0.000129434	0.999741	Cytosol	F3	1.67518e-06	0.999931	1.7242e-05	8.89401e-06	9.30998e-07	6.24725e-06	1.07503e-05	8.4543e-06	2.70629e-06	3.94639e-06	8.37931e-06
P20042	EIF2S2	unknown	Presynapse	0.499061	0.310789	0.343959	unknown	F3	0.00448454	0.144715	0.0414007	0.164667	0.00223546	0.0150005	0.025813	0.519361	0.0527471	0.00947585	0.0201002
P20073	ANXA7	unknown	Presynapse	0.0667561	0.919194	0.00539427	unknown	F3	0.0118959	0.428011	0.122447	0.0673641	0.00661164	0.0479133	0.0763451	0.126796	0.0192192	0.0280282	0.0653687
P20138	CD33	unknown	Plasma Membrane	0.950309	0.0487385	0.903993	unknown	F3	0.000630754	0.0226945	0.00649254	0.00334906	0.00035057	0.952662	0.00404805	0.00318645	0.00101906	0.00148602	0.00408136
P20290	BTF3	unknown	Presynapse	0.783772	0.0273249	0.762356	unknown	F3	0.00035364	0.0127235	0.00364002	0.0220004	0.000196544	0.00131886	0.00226951	0.785557	0.000612242	0.169572	0.0017563
P20292	ALOX5AP	unknown	Cytosol	0.993178	0.00678109	0.986443	Cytosol	F3	9.04425e-05	0.996335	0.000903337	0.000465962	4.87757e-05	0.000328103	0.000563214	0.000442925	0.000141784	0.000206753	0.000473234
P20309	CHRM3	unknown	Secretory Pathway	0.000971972	0.998784	1.18204e-06	unknown	F3	0.0129808	0.465071	0.133054	0.0686313	0.00735034	0.0482211	0.0829602	0.0652383	0.0208833	0.0304526	0.0651573
P20336	RAB3A	unknown	Cytosol	0.479669	0.518284	0.231064	unknown	F3	0.00755743	0.721002	0.0692016	0.0356156	0.00396141	0.0255295	0.0430471	0.0338878	0.0108367	0.0158023	0.033559
P20337	RAB3B	unknown	Cytosol	0.0374199	0.949731	0.00188107	unknown	F3	0.0156566	0.47965	0.126516	0.0652606	0.00683679	0.0512126	0.0788962	0.0654556	0.0198577	0.028957	0.0617012
P20338	RAB4A	unknown	Cytosol	0.888899	0.110316	0.790839	unknown	F3	0.00168189	0.940266	0.014697	0.00758288	0.000856817	0.00561503	0.00916248	0.00720561	0.00230657	0.0033635	0.00726223
P20339	RAB5A	unknown	Cytosol	0.0284764	0.96906	0.000881051	unknown	F3	0.0126949	0.479707	0.129124	0.0666389	0.0069753	0.0474839	0.080487	0.0634404	0.0202619	0.0295463	0.0636409
P20340	RAB6A	unknown	Cytosol	0.778032	0.219991	0.606872	unknown	F3	0.00309781	0.880468	0.0293056	0.0151227	0.00162591	0.0119462	0.0182717	0.0143709	0.00459974	0.00670746	0.0144841
P20366	TAC1	unknown	Secretory Pathway	0.0821653	0.917142	0.00680806	unknown	F3	0.0118693	0.427055	0.122174	0.0630213	0.00660325	0.0442851	0.0768426	0.0599059	0.0191763	0.0279634	0.141104
P20472	PVALB	unknown	Cytosol	0.999385	0.000609799	0.998775	Cytosol	F3	8.09983e-06	0.999669	8.1235e-05	4.19023e-05	4.38621e-06	2.95071e-05	5.06478e-05	3.98307e-05	1.27501e-05	1.85926e-05	4.45373e-05
P20591	MX1	unknown	Cytoskeleton	0.00539623	0.989727	5.54361e-05	unknown	F3	0.0182049	0.460869	0.131843	0.068172	0.00711926	0.0507221	0.0822057	0.0651652	0.0206941	0.0301764	0.0648277
P20594	NPR2	unknown	Postsynapse	0.0129283	0.987072	0.00016714	unknown	F3	0.0127743	0.459617	0.131489	0.0678265	0.00709988	0.0476421	0.094911	0.0644733	0.0206384	0.0300955	0.0634327
P20618	PSMB1	Proteasome	Proteasome	1	0	1	Proteasome	F3	0	0	0	0	0	0	0	0	1	0	0
P20645	M6PR	unknown	Presynapse	0.761716	0.189756	0.617176	unknown	F3	0.00245575	0.0883574	0.0252777	0.0131149	0.00136489	0.0508128	0.0157605	0.774111	0.00396756	0.00578574	0.0189921
P20648	ATP4A	unknown	Secretory Pathway	0.0948554	0.905142	0.00899776	unknown	F3	0.011714	0.421468	0.120575	0.0621967	0.00651057	0.04369	0.075178	0.0591218	0.0189254	0.0275975	0.153023
P20674	COX5A	Mitochondria	Mitochondria	1	0	1	Mitochondria	F3	0	0	1	0	0	0	0	0	0	0	0
P20700	LMNB1	unknown	Postsynapse	0.471059	0.0581447	0.44367	unknown	F3	0.000752486	0.0270743	0.00774555	0.474791	0.000418227	0.00280645	0.475889	0.00379788	0.00121573	0.00177281	0.00373658
P20701	ITGAL	unknown	Cytosol	0.728118	0.269102	0.53218	unknown	F3	0.003487	0.853421	0.0358476	0.0184913	0.00193609	0.0135377	0.0223506	0.0175771	0.00562658	0.00820482	0.0195198
P20702	ITGAX	unknown	Cytosol	0.881258	0.118564	0.776772	unknown	F3	0.00153496	0.936466	0.0157942	0.00814714	0.000852818	0.00572276	0.00984755	0.00774436	0.00247904	0.00361499	0.00779664
P20774	OGN	unknown	Cytoskeleton	0.0106727	0.98881	0.000119432	unknown	F3	0.0234695	0.460426	0.131721	0.0679459	0.0071124	0.0482029	0.0821271	0.0645868	0.0206748	0.0301485	0.0635851
P20810	CAST	unknown	Cytosol	0.983677	0.0161765	0.967765	Cytosol	F3	0.000245839	0.99121	0.00215516	0.0011116	0.000117155	0.000817068	0.00134357	0.00105662	0.000338231	0.000493218	0.00111202
P20839	IMPDH1	unknown	Nucleus	4.07124e-07	1	1.71568e-13	unknown	F3	0.0129416	0.465637	0.133212	0.0687152	0.00719286	0.0482661	0.0830565	0.0653177	0.0209087	0.0304897	0.0642635
P20851	C4BPB	unknown	Secretory Pathway	0.00625195	0.99288	4.45161e-05	unknown	F3	0.0128495	0.462321	0.132263	0.0683199	0.00714165	0.0486963	0.0824651	0.0648526	0.0207599	0.0302726	0.0700579
P20916	MAG	unknown	Postsynapse	0.926904	0.0730935	0.859153	unknown	F3	0.000945947	0.034035	0.00973691	0.0050249	0.000525752	0.003528	0.932975	0.0047743	0.00152829	0.0022286	0.00469725
P20929	NEB	unknown	Cytosol	0.583773	0.411289	0.343674	unknown	F3	0.00543083	0.775285	0.0547888	0.0282617	0.00296112	0.0202193	0.0341602	0.0268645	0.00859954	0.0125401	0.0308891
P20933	AGA	unknown	Cytoskeleton	2.44276e-05	0.999967	7.96367e-10	unknown	F3	0.0129656	0.465622	0.133207	0.0687126	0.00719263	0.0482645	0.0830538	0.0653156	0.0209081	0.0304887	0.0642695
P20936	RASA1	unknown	Cytosol	0.965711	0.0340187	0.932859	unknown	F3	0.000564061	0.981552	0.00453651	0.00233778	0.000246301	0.0017006	0.00282547	0.00222202	0.000711288	0.00103722	0.00226702
P20962	PTMS	unknown	Cytosol	0.998748	0.00124445	0.997505	Cytosol	F3	1.64281e-05	0.999328	0.000165777	8.55125e-05	8.95119e-06	6.01094e-05	0.00010336	8.12849e-05	2.602e-05	3.7943e-05	8.68473e-05
P21246	PTN	unknown	Postsynapse	0.607503	0.392497	0.36906	unknown	F3	0.00507954	0.182761	0.0522852	0.0269704	0.00282318	0.0189443	0.640102	0.025637	0.00820663	0.0119671	0.0252232
P21266	GSTM3	unknown	Cytosol	0.997316	0.00265345	0.99467	Cytosol	F3	4.02378e-05	0.998552	0.000353532	0.000182331	1.90882e-05	0.000130815	0.000220386	0.000173317	5.54803e-05	8.09028e-05	0.000192109
P21281	ATP6V1B2	unknown	Presynapse	0.0227797	0.97254	0.000625531	unknown	F3	0.0131813	0.452886	0.129561	0.0675795	0.00699535	0.0473758	0.0807758	0.0863038	0.0204735	0.0296524	0.0652161
P21283	ATP6V1C1	unknown	Presynapse	0.0928371	0.902948	0.00901002	unknown	F3	0.0118306	0.420453	0.120286	0.0627406	0.00649478	0.0440465	0.0749958	0.151816	0.0188977	0.0275306	0.060909
P21291	CSRP1	unknown	Cytosol	0.991986	0.00786845	0.984181	Cytosol	F3	0.000184484	0.99565	0.00104945	0.00054068	5.66421e-05	0.000386578	0.000653526	0.000513949	0.000164519	0.000239906	0.00056028
P21333	FLNA	Cytoskeleton	Cytoskeleton	1	0	1	Cytoskeleton	F3	1	0	0	0	0	0	0	0	0	0	0
P21359	NF1	unknown	Cytosol	0.387907	0.600471	0.15498	unknown	F3	0.0102176	0.667508	0.07999	0.041264	0.00433387	0.0306745	0.0498837	0.0458969	0.0125553	0.0183082	0.0393676
P21397	MAOA	unknown	Mitochondria	0.00561003	0.993724	3.52087e-05	unknown	F3	0.0128611	0.462735	0.137986	0.0682836	0.00715112	0.0479901	0.0825652	0.0649105	0.0207775	0.0302983	0.0644418
P21399	ACO1	Cytosol	Cytosol	1	0	1	Cytosol	F3	0	1	0	0	0	0	0	0	0	0	0
P21453	S1PR1	unknown	Secretory Pathway	0.0195479	0.980178	0.000387487	unknown	F3	0.0126851	0.456407	0.130571	0.067564	0.00705071	0.0473721	0.0814102	0.064023	0.0204943	0.0298853	0.0825376
P21462	FPR1	unknown	Plasma Membrane	0.469409	0.514497	0.227899	unknown	F3	0.00665841	0.239569	0.068537	0.0353536	0.00370071	0.494241	0.0427323	0.0336145	0.0107575	0.0156868	0.0491489
P21554	CNR1	unknown	Secretory Pathway	0.00194058	0.9975	4.85196e-06	unknown	F3	0.0129121	0.464532	0.132883	0.0685499	0.00721393	0.0485704	0.0828489	0.0651767	0.0208565	0.0304134	0.0660434
P21579	SYT1	unknown	Presynapse	0.221597	0.772733	0.0503617	unknown	F3	0.0107004	0.359943	0.102938	0.0531122	0.00555817	0.0383747	0.0641805	0.27207	0.0161579	0.0235604	0.0534045
P21589	NT5E	Plasma Membrane	Plasma Membrane	1	0	1	Plasma Membrane	F3	0	0	0	0	0	1	0	0	0	0	0
P21695	GPD1	unknown	Cytosol	0.939558	0.0597162	0.883451	unknown	F3	0.000973916	0.967364	0.00795525	0.00410339	0.000429762	0.00294357	0.00495982	0.00390052	0.00124859	0.00182073	0.00430074
P21730	C5AR1	unknown	Secretory Pathway	0.0106438	0.973123	0.000286077	unknown	F3	0.0125945	0.463597	0.129631	0.066868	0.00699966	0.0527269	0.0808242	0.0635621	0.0203468	0.0296702	0.07318
P21741	MDK	unknown	Secretory Pathway	0.00119924	0.998677	1.58715e-06	unknown	F3	0.0129299	0.465021	0.13308	0.0686689	0.00718359	0.0482071	0.082951	0.0652512	0.0208811	0.0304493	0.0653777
P21757	MSR1	unknown	Secretory Pathway	0.00664984	0.993235	4.49837e-05	unknown	F3	0.0128541	0.462487	0.13231	0.06825	0.00714421	0.0480544	0.0824947	0.0648759	0.0207673	0.0302834	0.0704786
P21796	VDAC1	unknown	Mitochondria	0.901175	0.0861839	0.823508	unknown	F3	0.00111536	0.0401304	0.912656	0.00592212	0.000624621	0.00416105	0.0197925	0.00562934	0.001802	0.00262772	0.005539
P21802	FGFR2	unknown	Secretory Pathway	0.000793179	0.999207	6.29219e-07	unknown	F3	0.0129313	0.465267	0.133106	0.0686604	0.00718716	0.0482279	0.0829906	0.0652659	0.0208922	0.0304655	0.0650057
P21810	BGN	unknown	Nucleus	0.036802	0.960899	0.00143899	unknown	F3	0.0131446	0.44743	0.128003	0.10283	0.00691162	0.0479671	0.079809	0.0627637	0.0200912	0.0292975	0.0617523
P21912	SDHB	Mitochondria	Mitochondria	1	0	1	Mitochondria	F3	0	0	1	0	0	0	0	0	0	0	0
P21926	CD9	Plasma Membrane	Plasma Membrane	1	0	1	Plasma Membrane	F3	0	0	0	0	0	1	0	0	0	0	0
P21953	BCKDHB	Mitochondria	Mitochondria	1	0	1	Mitochondria	F3	0	0	1	0	0	0	0	0	0	0	0
P21964	COMT	Presynapse	Presynapse	1	0	1	Presynapse	F3	0	0	0	0	0	0	0	1	0	0	0
P21980	TGM2	unknown	Cytosol	0.45315	0.543728	0.20676	unknown	F3	0.0078021	0.70633	0.0724309	0.0373622	0.00391131	0.0264949	0.0451601	0.0355151	0.0113687	0.0165781	0.0370471
P22001	KCNA3	unknown	Peroxisome	0.261876	0.661548	0.0886326	unknown	F3	0.00856149	0.308041	0.0881259	0.0454582	0.266635	0.0319303	0.101773	0.0432108	0.0138321	0.0201704	0.0722622
P22033	MMUT	Mitochondria	Mitochondria	1	0	1	Mitochondria	F3	0	0	1	0	0	0	0	0	0	0	0
P22059	OSBP	unknown	Cytosol	0.658102	0.3394	0.434742	unknown	F3	0.006039	0.816139	0.0452418	0.023333	0.00247261	0.0166299	0.0281894	0.0221688	0.00709648	0.0103482	0.0223415
P22061	PCMT1	unknown	Cytosol	0.984942	0.0149083	0.970259	Cytosol	F3	0.000257212	0.991884	0.00199086	0.00102443	0.000107249	0.00073322	0.00123823	0.000973778	0.000311715	0.00045455	0.00102444
P22087	FBL	Nucleus	Nucleus	1	0	1	Nucleus	F3	0	0	0	1	0	0	0	0	0	0	0
P22102	GART	unknown	Cytosol	0.278845	0.717641	0.0787344	unknown	F3	0.00955003	0.613005	0.0955989	0.0494399	0.00516382	0.0361605	0.0596048	0.0473364	0.0150052	0.0218806	0.0472554
P22105	TNXB	unknown	Nucleus	0.548913	0.451087	0.301306	unknown	F3	0.00583778	0.210043	0.06009	0.579909	0.00324461	0.0217722	0.0374657	0.029464	0.00943167	0.0137535	0.0289884
P22234	PAICS	unknown	Cytosol	0.98614	0.0137454	0.972585	Cytosol	F3	0.000210649	0.99254	0.00183172	0.000944515	9.89697e-05	0.000680823	0.00114165	0.000897818	0.000287399	0.000419093	0.000947098
P22304	IDS	unknown	Cytosol	0.924131	0.0754701	0.854387	unknown	F3	0.00105667	0.959273	0.0100694	0.00518642	0.000546599	0.00370515	0.00626828	0.00492953	0.00157799	0.00230106	0.0050864
P22307	SCP2	unknown	Peroxisome	0.0520061	0.942889	0.00297014	unknown	F3	0.0122047	0.439471	0.125604	0.0647905	0.0587882	0.0487716	0.0784016	0.0616484	0.0197146	0.0287484	0.0618567
P22314	UBA1	unknown	Cytosol	0.987287	0.0125874	0.974859	Cytosol	F3	0.000198363	0.993148	0.00167702	0.000864953	9.08625e-05	0.000634739	0.00104547	0.000822183	0.000263188	0.000383787	0.000871442
P22352	GPX3	unknown	Cytosol	0.997594	0.00240275	0.995197	Cytosol	F3	3.10955e-05	0.998712	0.000320074	0.000165105	1.72827e-05	0.000115971	0.000199564	0.000156942	5.02385e-05	7.3259e-05	0.000158137
P22392	NME2	unknown	Cytosol	0.975918	0.0238975	0.952596	Cytosol	F3	0.000376024	0.987046	0.00318452	0.00164216	0.000172645	0.00120267	0.00198484	0.00156093	0.000499667	0.000728626	0.00160201
P22413	ENPP1	unknown	Cytosol	0.00784325	0.985485	0.000113842	unknown	F3	0.01277	0.466721	0.13128	0.0677175	0.00712373	0.047942	0.081851	0.0643697	0.0206053	0.0300471	0.0695725
P22459	KCNA4	unknown	Peroxisome	0.0460144	0.949076	0.00234324	unknown	F3	0.0122826	0.441925	0.126428	0.0652157	0.052841	0.0458339	0.0793904	0.0619915	0.019844	0.028937	0.0653108
P22570	FDXR	Mitochondria	Mitochondria	1	0	1	Mitochondria	F3	0	0	1	0	0	0	0	0	0	0	0
P22607	FGFR3	unknown	Cytosol	0.213745	0.769947	0.0491726	unknown	F3	0.0100341	0.572261	0.102566	0.0529126	0.0101951	0.0439094	0.0639538	0.0503425	0.0160986	0.0234754	0.0542519
P22626	HNRNPA2B1	unknown	Nucleus	0.0431628	0.950448	0.00213881	unknown	F3	0.0154717	0.442564	0.126611	0.108473	0.00683645	0.0486481	0.079385	0.0620811	0.0198727	0.0289788	0.0610793
P22676	CALB2	Cytosol	Cytosol	1	0	1	Cytosol	F3	0	1	0	0	0	0	0	0	0	0	0
P22681	CBL	unknown	Cytosol	0.51229	0.483825	0.264432	unknown	F3	0.00697215	0.737577	0.0644565	0.033247	0.00385361	0.0258545	0.04019	0.0316538	0.0101162	0.0147517	0.0313278
P22694	PRKACB	unknown	Cytosol	0.728571	0.269228	0.532419	unknown	F3	0.00368198	0.853934	0.0358645	0.0185135	0.00195068	0.0143368	0.0223612	0.0176873	0.00562923	0.00820868	0.0178322
P22695	UQCRC2	Postsynapse	Postsynapse	1	0	1	Postsynapse	F3	0	0	0	0	0	0	1	0	0	0	0
P22732	SLC2A5	unknown	Plasma Membrane	0.971477	0.0204105	0.951649	Plasma Membrane	F3	0.000264145	0.0095039	0.00271892	0.00140251	0.00014681	0.972462	0.00169523	0.00257969	0.000426759	0.000622311	0.00817762
P22748	CA4	unknown	Cytosol	0.0874146	0.878199	0.0106472	unknown	F3	0.0113708	0.496336	0.116986	0.0603453	0.00632647	0.062125	0.0729407	0.0595098	0.018362	0.026776	0.0689212
P22830	FECH	unknown	Mitochondria	0.936237	0.0614972	0.878661	unknown	F3	0.000795872	0.0286354	0.944429	0.00422577	0.000442353	0.00296836	0.00736912	0.00401686	0.00128583	0.00187503	0.00395612
P22897	MRC1	unknown	Plasma Membrane	0.651722	0.323665	0.440783	unknown	F3	0.00418874	0.15071	0.0431159	0.0222406	0.00232808	0.667344	0.0268825	0.0211628	0.00676743	0.00986843	0.0453914
P23141	CES1	unknown	Plasma Membrane	0.00500333	0.992452	3.7765e-05	unknown	F3	0.0128439	0.462123	0.132206	0.0681971	0.00713858	0.0529051	0.0824296	0.0648247	0.0207509	0.0302595	0.0663215
P23142	FBLN1	unknown	Cytosol	0.938791	0.0607698	0.88174	unknown	F3	0.000789564	0.967087	0.00809535	0.00417579	0.000437134	0.00294258	0.00504733	0.00396934	0.00127062	0.00185285	0.00433226
P23193	TCEA1	unknown	Cytosol	0.121207	0.874069	0.0152638	unknown	F3	0.0130588	0.528206	0.116437	0.0600884	0.00637101	0.0434685	0.0725971	0.0570922	0.0182757	0.0266501	0.0577554
P23219	PTGS1	unknown	Secretory Pathway	3.32931e-06	0.999997	1.10843e-11	unknown	F3	0.0129416	0.465635	0.133211	0.0687146	0.00719284	0.0482659	0.0830563	0.0653175	0.0209087	0.0304896	0.0642666
P23229	ITGA6	unknown	Plasma Membrane	0.0177157	0.978844	0.000374799	unknown	F3	0.0126681	0.455786	0.130393	0.0696439	0.00704069	0.0649607	0.0812994	0.0643646	0.0204664	0.0298446	0.0635327
P23246	SFPQ	unknown	Nucleus	0.122961	0.869859	0.0160022	unknown	F3	0.0181573	0.405039	0.115875	0.182733	0.00625678	0.0422636	0.0722478	0.0568172	0.0181877	0.0265217	0.0559004
P23258	TUBG1	unknown	Cytosol	0.149764	0.843571	0.0234275	unknown	F3	0.0149945	0.542562	0.112382	0.0579675	0.00607462	0.0411012	0.0700875	0.0562926	0.0176381	0.0257202	0.05518
P23284	PPIB	Secretory Pathway	Secretory Pathway	1	0	1	Secretory Pathway	F3	0	0	0	0	0	0	0	0	0	0	1
P23297	S100A1	unknown	Cytosol	0.978508	0.021319	0.957647	Cytosol	F3	0.000285565	0.988435	0.00284083	0.00146494	0.00015335	0.00103776	0.00177069	0.00139251	0.000445755	0.000650011	0.00152337
P23368	ME2	Mitochondria	Mitochondria	1	0	1	Mitochondria	F3	0	0	1	0	0	0	0	0	0	0	0
P23378	GLDC	unknown	Mitochondria	0.0900439	0.909129	0.00818241	unknown	F3	0.0120945	0.423324	0.21115	0.0624707	0.00653949	0.0439051	0.0755091	0.0593822	0.0190087	0.027719	0.0588971
P23381	WARS1	unknown	Cytosol	0.991286	0.00863506	0.982726	Cytosol	F3	0.000114487	0.995307	0.00115037	0.000593357	6.21194e-05	0.000424363	0.000717198	0.000564023	0.000180548	0.00026328	0.000623203
P23396	RPS3	Ribosome	Ribosome	1	0	1	Ribosome	F3	0	0	0	0	0	0	0	0	0	1	0
P23434	GCSH	unknown	Mitochondria	0.00632905	0.988323	7.39048e-05	unknown	F3	0.0128284	0.462099	0.137985	0.0679125	0.00710887	0.0477931	0.0820867	0.064555	0.0206646	0.0301336	0.0668334
P23435	CBLN1	unknown	Postsynapse	0.681375	0.317856	0.464796	unknown	F3	0.00411357	0.148006	0.0423422	0.0218415	0.00228702	0.0153417	0.707775	0.0207617	0.00664598	0.00969134	0.0211943
P23443	RPS6KB1	unknown	Mitochondria	0.00661456	0.990307	6.41175e-05	unknown	F3	0.0128195	0.462556	0.138535	0.0680488	0.00756263	0.0478739	0.0826709	0.064687	0.0207061	0.0301941	0.0643466
P23458	JAK1	unknown	Cytosol	0.0224025	0.966939	0.000740657	unknown	F3	0.0149586	0.472645	0.128807	0.0665072	0.00768265	0.0519525	0.0803111	0.0634626	0.0202175	0.0294816	0.0639741
P23468	PTPRD	unknown	Cytosol	0.202388	0.791824	0.0421322	unknown	F3	0.0127015	0.57109	0.10556	0.0544101	0.0063531	0.0392717	0.0667365	0.0517527	0.0165561	0.0241425	0.0514262
P23469	PTPRE	unknown	Cytosol	0.754251	0.239488	0.573617	unknown	F3	0.00337838	0.865766	0.0319031	0.0164566	0.00172721	0.0130959	0.0198916	0.019583	0.0050074	0.00730192	0.0158892
P23470	PTPRG	unknown	Cytosol	0.0431612	0.951918	0.00207528	unknown	F3	0.0124805	0.486409	0.126807	0.0655471	0.00688997	0.0478532	0.079063	0.0622311	0.0199034	0.0290237	0.0637913
P23471	PTPRZ1	unknown	Cytosol	0.115694	0.877643	0.0141559	unknown	F3	0.0159802	0.524357	0.116924	0.0603657	0.00634789	0.0428375	0.072894	0.0573262	0.0183542	0.0267591	0.0578546
P23508	MCC	unknown	Postsynapse	0.00224028	0.99776	5.01906e-06	unknown	F3	0.0129126	0.464594	0.132913	0.0685609	0.00717675	0.0481579	0.0851107	0.0651714	0.0208619	0.0304214	0.0641196
P23515	OMG	unknown	Cytosol	0.791829	0.195556	0.636982	unknown	F3	0.0028675	0.882886	0.0260503	0.0134376	0.00140671	0.013939	0.0162422	0.0192681	0.00408883	0.00596242	0.013851
P23526	AHCY	unknown	Cytosol	0.992025	0.00791243	0.984176	Cytosol	F3	0.000106034	0.995709	0.00105412	0.000543702	5.6925e-05	0.000390106	0.000657179	0.000516822	0.000165439	0.000241247	0.000559023
P23528	CFL1	unknown	Cytosol	0.996086	0.00386693	0.992234	Cytosol	F3	6.5845e-05	0.997886	0.000515442	0.000265716	2.7827e-05	0.000190281	0.000321174	0.000252579	8.08527e-05	0.000117901	0.000275907
P23588	EIF4B	unknown	Proteasome	0.731636	0.262212	0.539792	unknown	F3	0.00812116	0.122096	0.0351829	0.0183367	0.00188606	0.012656	0.0217784	0.0171272	0.737118	0.00799477	0.0177026
P23610	F8A1	unknown	Presynapse	0.178103	0.788034	0.0377519	unknown	F3	0.0153008	0.366937	0.10499	0.0586683	0.00566822	0.0380355	0.0654513	0.229576	0.0389184	0.0240269	0.0524271
P23634	ATP2B4	Plasma Membrane	Plasma Membrane	1	0	1	Plasma Membrane	F3	0	0	0	0	0	1	0	0	0	0	0
P23677	ITPKA	unknown	Postsynapse	0.125497	0.873645	0.0158572	unknown	F3	0.0113672	0.406801	0.116979	0.0600324	0.00629556	0.0421713	0.198059	0.0570645	0.0182668	0.0266371	0.056326
P23743	DGKA	unknown	Cytosol	0.642089	0.354257	0.414624	unknown	F3	0.00598434	0.807044	0.0471928	0.0243431	0.00281207	0.0182088	0.0294457	0.0236807	0.00740708	0.0108012	0.02308
P23763	VAMP1	Presynapse	Presynapse	1	0	1	Presynapse	F3	0	0	0	0	0	0	0	1	0	0	0
P23786	CPT2	Mitochondria	Mitochondria	1	0	1	Mitochondria	F3	0	0	1	0	0	0	0	0	0	0	0
P23919	DTYMK	Mitochondria	Mitochondria	1	0	1	Mitochondria	F3	0	0	1	0	0	0	0	0	0	0	0
P23921	RRM1	unknown	Secretory Pathway	0.303206	0.696794	0.0919336	unknown	F3	0.00901763	0.324453	0.0928211	0.0478801	0.00501195	0.0336315	0.0578733	0.045513	0.0145691	0.021245	0.347984
P24043	LAMA2	unknown	Postsynapse	0.713216	0.283197	0.511236	unknown	F3	0.00366502	0.131867	0.0377251	0.0228278	0.002037	0.013888	0.736738	0.0184978	0.00592129	0.00863457	0.0181992
P24158	PRTN3	unknown	Cytoskeleton	0.00189103	0.995658	8.21154e-06	unknown	F3	0.0147764	0.463615	0.132633	0.0690557	0.00717524	0.0489996	0.0827122	0.0650388	0.020818	0.0303573	0.0648188
P24298	GPT	unknown	Cytosol	0.971742	0.0280423	0.944492	unknown	F3	0.000367769	0.984799	0.00373557	0.00192692	0.00020172	0.00137399	0.00232909	0.00183166	0.000586329	0.000854999	0.00199264
P24310	COX7A1	unknown	Mitochondria	0.293351	0.544619	0.133587	unknown	F3	0.00704824	0.253595	0.365901	0.0374234	0.00392226	0.0263049	0.207236	0.0355733	0.0113873	0.0166052	0.0350038
P24386	CHM	unknown	Secretory Pathway	0.0102927	0.989157	0.000111605	unknown	F3	0.0128013	0.460588	0.131767	0.0679714	0.00712083	0.0482855	0.082156	0.0646095	0.020682	0.0301591	0.0738594
P24387	CRHBP	unknown	Secretory Pathway	0.0436844	0.951243	0.0021299	unknown	F3	0.0123106	0.442934	0.126717	0.0656929	0.00684217	0.0506025	0.079007	0.0621869	0.0198893	0.0290031	0.104815
P24390	KDELR1	Secretory Pathway	Secretory Pathway	1	0	1	Secretory Pathway	F3	0	0	0	0	0	0	0	0	0	0	1
P24530	EDNRB	unknown	Cytosol	0.985848	0.0139552	0.97209	Cytosol	F3	0.000180678	0.992346	0.001859	0.000958931	0.000100378	0.000674873	0.00115907	0.000911523	0.000291786	0.00042549	0.00109222
P24534	EEF1B2	unknown	Proteasome	0.93519	0.0629788	0.876293	unknown	F3	0.000914407	0.0293252	0.00841051	0.00575249	0.000452998	0.00303974	0.0052308	0.00436047	0.936507	0.00192028	0.00408603
P24539	ATP5PB	Mitochondria	Mitochondria	1	0	1	Mitochondria	F3	0	0	1	0	0	0	0	0	0	0	0
P24557	TBXAS1	unknown	Cytosol	0.999089	0.000905117	0.998184	Cytosol	F3	1.17566e-05	0.99951	0.000120572	6.2195e-05	6.51039e-06	4.37843e-05	7.51759e-05	5.91202e-05	1.89249e-05	2.75967e-05	6.42318e-05
P24588	AKAP5	unknown	Cytosol	0.0617603	0.934559	0.00404162	unknown	F3	0.012379	0.496926	0.124496	0.0642377	0.0070296	0.046382	0.0776213	0.0610435	0.0195405	0.0284944	0.0618508
P24666	ACP1	unknown	Cytosol	0.978175	0.021655	0.956992	Cytosol	F3	0.000333477	0.988258	0.00288527	0.00148805	0.000156306	0.00109404	0.00179859	0.00141445	0.000452778	0.000660252	0.00145893
P24752	ACAT1	Mitochondria	Mitochondria	1	0	1	Mitochondria	F3	0	0	1	0	0	0	0	0	0	0	0
P24821	TNC	unknown	Proteasome	0.204278	0.698542	0.0615813	unknown	F3	0.0209364	0.325267	0.0930597	0.0537941	0.00502452	0.0337193	0.0580185	0.124038	0.218884	0.0212983	0.0459596
P24844	MYL9	unknown	Cytoskeleton	0.00840081	0.989661	8.68547e-05	unknown	F3	0.0212086	0.461374	0.131834	0.068048	0.00711854	0.0483315	0.0821992	0.0648465	0.0206958	0.0301744	0.064169
P24928	POLR2A	unknown	Nucleus	0.951443	0.0485571	0.905244	unknown	F3	0.000628406	0.02261	0.00646836	0.95478	0.000349264	0.00234366	0.00403298	0.00317164	0.00101527	0.00148049	0.00312045
P25054	APC	unknown	Cytosol	0.483228	0.51344	0.235119	unknown	F3	0.00723875	0.722304	0.0684114	0.0352811	0.00390791	0.0257757	0.042715	0.0345183	0.0107354	0.0156546	0.0334575
P25098	GRK2	unknown	Cytosol	0.142355	0.834331	0.0235837	unknown	F3	0.0137448	0.53085	0.111143	0.0573367	0.00600124	0.0426635	0.0692967	0.0702646	0.0175115	0.0254385	0.0557496
P25189	MPZ	unknown	Cytoskeleton	0.0113586	0.977665	0.000253697	unknown	F3	0.0240111	0.455237	0.130236	0.0713267	0.00713696	0.0538642	0.0812087	0.0638588	0.0204418	0.0298087	0.0628699
P25311	AZGP1	unknown	Cytosol	0.999836	0.000163284	0.999673	Cytosol	F3	2.12296e-06	0.999912	2.17513e-05	1.122e-05	1.17448e-06	7.8835e-06	1.35618e-05	1.06653e-05	3.41406e-06	4.97846e-06	1.13495e-05
P25325	MPST	unknown	Cytosol	0.971936	0.0278037	0.944913	unknown	F3	0.00049486	0.984883	0.00370633	0.0019107	0.000202579	0.00138982	0.00230928	0.00181607	0.000581341	0.000847726	0.00185847
P25398	RPS12	Ribosome	Ribosome	1	0	1	Ribosome	F3	0	0	0	0	0	0	0	0	0	1	0
P25445	FAS	unknown	Secretory Pathway	0.0251563	0.957911	0.0010588	unknown	F3	0.0123972	0.44606	0.127605	0.0663477	0.00689016	0.0620393	0.0795608	0.06315	0.0200287	0.0292064	0.086715
P25685	DNAJB1	unknown	Cytosol	0.67831	0.316345	0.46373	unknown	F3	0.00530864	0.825612	0.0421414	0.0217377	0.00229103	0.0165112	0.0262795	0.0230791	0.00661439	0.00964526	0.0207801
P25686	DNAJB2	unknown	Cytosol	0.647125	0.345397	0.42361	unknown	F3	0.00451431	0.807955	0.0460115	0.0237339	0.00430427	0.0194709	0.0302107	0.0234877	0.00722183	0.0105311	0.0225587
P25705	ATP5F1A	Mitochondria	Mitochondria	1	0	1	Mitochondria	F3	0	0	1	0	0	0	0	0	0	0	0
P25713	MT3	unknown	Cytosol	0.768489	0.230931	0.591021	unknown	F3	0.00298879	0.876019	0.0307627	0.0158684	0.00166106	0.0111462	0.0191803	0.0150839	0.00482848	0.00704101	0.0154204
P25774	CTSS	unknown	Cytosol	0.0403261	0.940434	0.00240206	unknown	F3	0.0123137	0.478227	0.125282	0.0646219	0.00676444	0.0460658	0.0781092	0.061427	0.0196633	0.0286735	0.0788521
P25786	PSMA1	Proteasome	Proteasome	1	0	1	Proteasome	F3	0	0	0	0	0	0	0	0	1	0	0
P25787	PSMA2	Proteasome	Proteasome	1	0	1	Proteasome	F3	0	0	0	0	0	0	0	0	1	0	0
P25788	PSMA3	unknown	Proteasome	0.988199	0.0117648	0.976573	Proteasome	F3	0.000176106	0.00547814	0.00157167	0.000812234	8.46229e-05	0.000567843	0.000977147	0.000768453	0.988445	0.000358706	0.000760568
P25789	PSMA4	Proteasome	Proteasome	1	0	1	Proteasome	F3	0	0	0	0	0	0	0	0	1	0	0
P25815	S100P	unknown	Cytosol	0.994125	0.00581417	0.988345	Cytosol	F3	7.53073e-05	0.996833	0.000774516	0.00039952	4.18205e-05	0.000280742	0.000482905	0.000379768	0.000121567	0.000177272	0.000434018
P25942	CD40	unknown	Postsynapse	0.99981	0.000189529	0.999621	Postsynapse	F3	2.45281e-06	8.82518e-05	2.52475e-05	1.30235e-05	1.36326e-06	9.14783e-06	0.999826	1.23796e-05	3.96282e-06	5.77868e-06	1.21798e-05
P26006	ITGA3	Plasma Membrane	Plasma Membrane	1	0	1	Plasma Membrane	F3	0	0	0	0	0	1	0	0	0	0	0
P26012	ITGB8	unknown	Cytosol	0.107623	0.854818	0.015625	unknown	F3	0.0126414	0.505658	0.113872	0.0587512	0.00618365	0.0545038	0.0709998	0.0738829	0.0178732	0.0260631	0.0595713
P26038	MSN	unknown	Cytosol	0.984353	0.0154925	0.969103	Cytosol	F3	0.000210176	0.991567	0.00206389	0.00106456	0.000111651	0.000774539	0.00128675	0.00101193	0.000323928	0.00047236	0.00111297
P26196	DDX6	unknown	Presynapse	0.0222959	0.960098	0.000889662	unknown	F3	0.0202581	0.447158	0.127897	0.0662701	0.00690585	0.0464501	0.0797424	0.0850073	0.0283779	0.0292731	0.06266
P26232	CTNNA2	unknown	Postsynapse	0.0264066	0.966167	0.000893424	unknown	F3	0.0126189	0.455205	0.1291	0.06639	0.00700736	0.0479181	0.106653	0.0631081	0.0202013	0.0294581	0.0623398
P26368	U2AF2	unknown	Cytoskeleton	0.00786441	0.991303	6.8393e-05	unknown	F3	0.0206935	0.461588	0.132055	0.0685743	0.0071304	0.0478674	0.0823342	0.0647514	0.0207301	0.0302245	0.0640512
P26373	RPL13	Ribosome	Ribosome	1	0	1	Ribosome	F3	0	0	0	0	0	0	0	0	0	1	0
P26374	CHML	unknown	Secretory Pathway	0.0014165	0.998581	2.00957e-06	unknown	F3	0.0129232	0.464976	0.133023	0.0686174	0.00718485	0.0481976	0.0829387	0.0652251	0.0208791	0.0304464	0.0655888
P26378	ELAVL4	unknown	Nucleus	0.0546305	0.941593	0.0031908	unknown	F3	0.0159298	0.43844	0.125431	0.119332	0.00677275	0.0454581	0.0782055	0.0615056	0.0196887	0.0287089	0.0605274
P26440	IVD	Mitochondria	Mitochondria	1	0	1	Mitochondria	F3	0	0	1	0	0	0	0	0	0	0	0
P26447	S100A4	unknown	Cytosol	0.999785	0.000214986	0.99957	Cytosol	F3	2.78246e-06	0.999885	2.86387e-05	1.47727e-05	1.54637e-06	1.03766e-05	1.7856e-05	1.40424e-05	4.49509e-06	6.55486e-06	1.42598e-05
P26572	MGAT1	unknown	Cytosol	0.998523	0.00147397	0.997052	Cytosol	F3	1.91418e-05	0.99921	0.000196349	0.000101283	1.0602e-05	7.11431e-05	0.000122422	9.62761e-05	3.08188e-05	4.49407e-05	9.72254e-05
P26583	HMGB2	unknown	Nucleus	0.0367885	0.959532	0.00148875	unknown	F3	0.0131952	0.446794	0.127821	0.102723	0.00690184	0.0492147	0.0796954	0.0626745	0.0200626	0.0292558	0.061663
P26599	PTBP1	unknown	Nucleus	0.0192084	0.973309	0.000512699	unknown	F3	0.0199246	0.453208	0.129656	0.0860892	0.00700088	0.0470282	0.0808396	0.0636273	0.020351	0.0296759	0.062599
P26639	TARS1	unknown	Cytosol	0.379817	0.616557	0.145638	unknown	F3	0.00946447	0.666909	0.0821358	0.0424015	0.00444857	0.0306513	0.0512091	0.0402722	0.0128922	0.0187986	0.0408169
P26640	VARS1	unknown	Proteasome	0.975251	0.0229103	0.952908	Proteasome	F3	0.000611435	0.0106679	0.00306087	0.00270505	0.000164791	0.00110579	0.00190285	0.00185006	0.97573	0.000698534	0.00150237
P26641	EEF1G	unknown	Proteasome	0.966742	0.0313307	0.936453	unknown	F3	0.000625263	0.0145887	0.00417968	0.00342668	0.000225357	0.00151221	0.00260222	0.0024456	0.967397	0.000955366	0.0020422
P26885	FKBP2	Secretory Pathway	Secretory Pathway	1	0	1	Secretory Pathway	F3	0	0	0	0	0	0	0	0	0	0	1
P26992	CNTFR	unknown	Cytosol	0.116209	0.863749	0.0158336	unknown	F3	0.0114353	0.518403	0.115061	0.0593535	0.00621312	0.0526132	0.07174	0.0592235	0.0180599	0.0263354	0.0615621
P27037	ACVR2A	unknown	Cytosol	0.0381184	0.959967	0.001526	unknown	F3	0.012499	0.485114	0.128149	0.0660355	0.00693321	0.0465306	0.0797315	0.0627031	0.0200717	0.0292691	0.0629634
P27105	STOM	unknown	Presynapse	0.631174	0.301262	0.441025	unknown	F3	0.00389882	0.140279	0.0401316	0.0207083	0.00216694	0.052813	0.0250218	0.650852	0.00629902	0.00918539	0.0486446
P27144	AK4	Mitochondria	Mitochondria	1	0	1	Mitochondria	F3	0	0	1	0	0	0	0	0	0	0	0
P27169	PON1	unknown	Secretory Pathway	0.00179819	0.998202	3.23349e-06	unknown	F3	0.0129183	0.4648	0.132972	0.0685913	0.00717993	0.0481793	0.0829072	0.0652003	0.0208712	0.0304348	0.0659461
P27338	MAOB	unknown	Mitochondria	0.0359195	0.963828	0.00129928	unknown	F3	0.0124735	0.448794	0.164313	0.0662293	0.00701366	0.0465572	0.0800837	0.062955	0.0201524	0.0293868	0.0620418
P27348	YWHAQ	unknown	Cytosol	0.98813	0.0117606	0.976509	Cytosol	F3	0.000187105	0.993606	0.00156728	0.000808138	8.47719e-05	0.000587396	0.000976795	0.000768176	0.0002459	0.000358577	0.000810057
P27361	MAPK3	unknown	Cytosol	0.972095	0.0276513	0.945216	unknown	F3	0.000483384	0.984971	0.00368538	0.00190022	0.000202026	0.00137967	0.00229662	0.00180612	0.000578154	0.000843078	0.0018544
P27448	MARK3	unknown	Cytosol	0.010128	0.985447	0.000147389	unknown	F3	0.0129887	0.468989	0.131275	0.067715	0.00749956	0.0486076	0.082612	0.0646263	0.0206045	0.030046	0.0650367
P27449	ATP6V0C	unknown	Secretory Pathway	0.0813184	0.89492	0.00854497	unknown	F3	0.0115817	0.416716	0.119214	0.0614957	0.00643704	0.0648156	0.0743289	0.060585	0.0187117	0.0272858	0.138829
P27487	DPP4	unknown	Cytosol	0.0675992	0.922289	0.00525321	unknown	F3	0.0119365	0.497051	0.122873	0.0633752	0.00663621	0.0445745	0.0766021	0.0602418	0.0192839	0.0281203	0.0693061
P27544	CERS1	Secretory Pathway	Secretory Pathway	1	0	1	Secretory Pathway	F3	0	0	0	0	0	0	0	0	0	0	1
P27635	RPL10	Ribosome	Ribosome	1	0	1	Ribosome	F3	0	0	0	0	0	0	0	0	0	1	0
P27694	RPA1	unknown	Proteasome	0.814758	0.173159	0.673675	unknown	F3	0.00306861	0.0806293	0.0230712	0.0181408	0.00124551	0.00835773	0.014382	0.01624	0.818378	0.00527971	0.0112068
P27695	APEX1	unknown	Cytoskeleton	0.0148182	0.979894	0.00029793	unknown	F3	0.0274996	0.456275	0.130533	0.0724737	0.00704827	0.0473697	0.0813866	0.0640094	0.0204884	0.0298767	0.0630395
P27701	CD82	unknown	Secretory Pathway	0.328434	0.671566	0.107869	unknown	F3	0.00869114	0.312706	0.0894604	0.0461466	0.00483049	0.0324139	0.055778	0.0438652	0.0140416	0.0204758	0.371591
P27707	DCK	unknown	Secretory Pathway	0.00446735	0.995322	2.08976e-05	unknown	F3	0.0128811	0.463459	0.132589	0.0685887	0.00716542	0.0480492	0.082668	0.0650122	0.0208109	0.030347	0.0684302
P27708	CAD	unknown	Presynapse	0.806049	0.17168	0.667667	unknown	F3	0.00226645	0.0799404	0.02287	0.0142344	0.00123487	0.00828657	0.0142591	0.817262	0.0230192	0.00523446	0.0113921
P27797	CALR	unknown	Cytosol	0.53924	0.453365	0.294768	unknown	F3	0.00602427	0.750344	0.0603935	0.0311779	0.00331161	0.0266585	0.0376549	0.0296428	0.0094793	0.013823	0.0314903
P27815	PDE4A	unknown	Cytosol	0.249367	0.735764	0.0658918	unknown	F3	0.00953883	0.591966	0.0980123	0.050558	0.0114945	0.0409067	0.0623672	0.0487463	0.0153839	0.0224332	0.048593
P27816	MAP4	unknown	Proteasome	0.00701208	0.983866	0.000113131	unknown	F3	0.0154762	0.458484	0.131079	0.0687592	0.00707683	0.0476172	0.0817165	0.0676148	0.0275835	0.0299978	0.0645952
P27824	CANX	Secretory Pathway	Secretory Pathway	1	0	1	Secretory Pathway	F3	0	0	0	0	0	0	0	0	0	0	1
P27986	PIK3R1	unknown	Cytosol	0.574434	0.422439	0.331771	unknown	F3	0.00575857	0.771137	0.0562794	0.0290283	0.00377764	0.0217144	0.0350888	0.0278673	0.00883267	0.01288	0.0276355
P27987	ITPKB	unknown	Plasma Membrane	0.00444778	0.991654	3.71209e-05	unknown	F3	0.0155478	0.461808	0.1321	0.0681454	0.00717176	0.052311	0.0831504	0.0647728	0.0207343	0.0302352	0.0640234
P28062	PSMB8	Presynapse	Presynapse	1	0	1	Presynapse	F3	0	0	0	0	0	0	0	1	0	0	0
P28065	PSMB9	unknown	Ribosome	0.780869	0.0158042	0.768528	unknown	F3	0.000204564	0.00735902	0.00210531	0.196134	0.000113678	0.000762807	0.00131264	0.00931082	0.000330447	0.781351	0.00101565
P28066	PSMA5	unknown	Proteasome	0.912158	0.0863501	0.833393	unknown	F3	0.00226094	0.0402078	0.011588	0.00597329	0.000621105	0.00416778	0.00717194	0.0056402	0.913963	0.00263279	0.00577279
P28067	HLA-DMA	unknown	Cytosol	0.999325	0.000672329	0.998653	Cytosol	F3	8.7088e-06	0.999638	8.9562e-05	4.6199e-05	4.83597e-06	3.24584e-05	5.58413e-05	4.3915e-05	1.40576e-05	2.04991e-05	4.56182e-05
P28068	HLA-DMB	unknown	Plasma Membrane	0.691649	0.286207	0.493694	unknown	F3	0.00370397	0.133268	0.0381261	0.0196667	0.00205865	0.705463	0.0237713	0.0186944	0.00598423	0.00872635	0.0405374
P28070	PSMB4	Proteasome	Proteasome	1	0	1	Proteasome	F3	0	0	0	0	0	0	0	0	1	0	0
P28072	PSMB6	Proteasome	Proteasome	1	0	1	Proteasome	F3	0	0	0	0	0	0	0	0	1	0	0
P28074	PSMB5	Cytoskeleton	Cytoskeleton	1	0	1	Cytoskeleton	F3	1	0	0	0	0	0	0	0	0	0	0
P28161	GSTM2	unknown	Cytosol	0.993318	0.00662518	0.986737	Cytosol	F3	8.64614e-05	0.996403	0.000882564	0.000455249	4.76548e-05	0.000323656	0.000550265	0.000432742	0.000138524	0.000202	0.00047813
P28222	HTR1B	unknown	Cytosol	0.936096	0.0633155	0.876826	unknown	F3	0.000821713	0.965578	0.00843445	0.00435072	0.00045542	0.00305763	0.00525877	0.00413562	0.00132385	0.00193047	0.00465359
P28223	HTR2A	unknown	Secretory Pathway	0.00694092	0.990804	6.3828e-05	unknown	F3	0.0129192	0.461355	0.132002	0.0681307	0.00712698	0.0478361	0.0822928	0.0667983	0.0207165	0.0302093	0.0706135
P28288	ABCD3	unknown	Peroxisome	0.419002	0.559098	0.184739	unknown	F3	0.00723562	0.260336	0.0744783	0.0384183	0.423023	0.0271066	0.0636439	0.036519	0.01169	0.0170467	0.0405018
P28289	TMOD1	unknown	Cytoskeleton	0.0115769	0.986373	0.000157753	unknown	F3	0.0243421	0.459396	0.131453	0.0686132	0.00709511	0.0476239	0.0819248	0.0646098	0.0206268	0.0300742	0.0642409
P28290	ITPRID2	unknown	Plasma Membrane	0.00420881	0.99505	2.08332e-05	unknown	F3	0.0128784	0.463332	0.132552	0.0691148	0.00715726	0.052236	0.0826454	0.0649944	0.0208053	0.0303387	0.0639456
P28328	PEX2	Peroxisome	Peroxisome	1	0	1	Peroxisome	F3	0	0	0	0	1	0	0	0	0	0	0
P28330	ACADL	unknown	Mitochondria	0.00093814	0.999058	8.83297e-07	unknown	F3	0.0129294	0.465198	0.134024	0.0686502	0.00718636	0.048222	0.0829783	0.0652562	0.0208891	0.030461	0.0642047
P28331	NDUFS1	Postsynapse	Postsynapse	1	0	1	Postsynapse	F3	0	0	0	0	0	0	1	0	0	0	0
P28370	SMARCA1	unknown	Nucleus	0.000933672	0.998162	1.71629e-06	unknown	F3	0.0135969	0.464781	0.132967	0.0695222	0.00718199	0.0483936	0.0829039	0.0651977	0.0208703	0.0304336	0.0641522
P28472	GABRB3	unknown	Cytosol	0.0154303	0.980019	0.000308315	unknown	F3	0.0132714	0.471763	0.130564	0.0673419	0.00722836	0.049081	0.0830459	0.0640126	0.020491	0.0298804	0.0633205
P28482	MAPK1	unknown	Cytosol	0.989783	0.010091	0.979795	Cytosol	F3	0.000195239	0.994482	0.00134631	0.000693407	7.27487e-05	0.000499305	0.000838122	0.00065912	0.00021099	0.000307671	0.000695066
P28676	GCA	unknown	Plasma Membrane	0.0212515	0.965387	0.000735583	unknown	F3	0.0125012	0.451233	0.128601	0.0668872	0.0069439	0.067847	0.0801817	0.0662948	0.020185	0.0294343	0.0698916
P28827	PTPRM	unknown	Secretory Pathway	0.00130004	0.99562	5.69361e-06	unknown	F3	0.0134987	0.464559	0.132638	0.0692315	0.00716145	0.0482423	0.0826928	0.0651164	0.0212214	0.0303561	0.0652821
P28838	LAP3	unknown	Cytosol	0.768103	0.23041	0.591125	unknown	F3	0.00314775	0.875391	0.0306961	0.0158332	0.00166004	0.0115628	0.019137	0.0150498	0.00481758	0.00702512	0.0156798
P28845	HSD11B1	unknown	Cytoskeleton	0.0100746	0.98658	0.000135201	unknown	F3	0.0228425	0.459388	0.131424	0.0683188	0.00716586	0.0502544	0.0819419	0.0644412	0.0206282	0.0300805	0.0635149
P28906	CD34	unknown	Cytosol	0.997815	0.00218147	0.995638	Cytosol	F3	2.82494e-05	0.99883	0.000290597	0.000149899	1.5691e-05	0.000105295	0.000181185	0.000142488	4.56118e-05	6.65122e-05	0.000144194
P28907	CD38	unknown	Cytosol	0.933757	0.0655745	0.872526	unknown	F3	0.000882643	0.96429	0.00873534	0.00450596	0.00047533	0.00333997	0.00544639	0.00428317	0.00137108	0.00199934	0.00467028
P29033	GJB2	unknown	Cytosol	0.5907	0.405828	0.350977	unknown	F3	0.00569158	0.779668	0.0540616	0.0279042	0.00311691	0.0209995	0.0337067	0.0265078	0.00848536	0.0123736	0.0274845
P29074	PTPN4	unknown	Mitochondria	0.2399	0.720357	0.0670866	unknown	F3	0.00932261	0.335425	0.33586	0.0494992	0.00518648	0.0347695	0.0993959	0.0470521	0.0150618	0.0219634	0.0464641
P29120	PCSK1	unknown	Cytosol	0.433932	0.553208	0.193877	unknown	F3	0.00727784	0.691526	0.0736947	0.0380145	0.00397977	0.029259	0.0459478	0.0449526	0.0115669	0.0168671	0.036914
P29144	TPP2	unknown	Proteasome	0.922893	0.0401973	0.885795	unknown	F3	0.000564566	0.0187173	0.00538645	0.0329071	0.000289134	0.00194017	0.00333865	0.00910581	0.923733	0.00142731	0.00259013
P29218	IMPA1	Cytosol	Cytosol	1	0	1	Cytosol	F3	0	1	0	0	0	0	0	0	0	0	0
P29323	EPHB2	unknown	Cytosol	0.638532	0.356511	0.410888	unknown	F3	0.00565367	0.804537	0.0475055	0.0244976	0.00371196	0.0185512	0.0296601	0.0244153	0.00745421	0.0108699	0.0231435
P29350	PTPN6	unknown	Cytosol	0.263093	0.731122	0.0707398	unknown	F3	0.00954058	0.60353	0.0973945	0.0503279	0.00526299	0.0387439	0.0607245	0.0477633	0.0152869	0.0222917	0.0491333
P29372	MPG	unknown	Cytosol	0.950599	0.0484595	0.904533	unknown	F3	0.00112231	0.973163	0.00646768	0.00332989	0.000348615	0.00237149	0.00402488	0.00316526	0.00101323	0.00147751	0.00351599
P29373	CRABP2	unknown	Cytosol	0.946076	0.0535415	0.895421	unknown	F3	0.000696028	0.971007	0.00713244	0.0036791	0.000385137	0.00260201	0.00444697	0.00349721	0.00111949	0.00163246	0.00380263
P29401	TKT	unknown	Cytosol	0.9972	0.00277358	0.994434	Cytosol	F3	3.84444e-05	0.998491	0.000369508	0.000190586	1.99525e-05	0.000136422	0.000230364	0.000181164	5.7992e-05	8.45654e-05	0.000199582
P29466	CASP1	unknown	Secretory Pathway	0.0209751	0.976269	0.00049777	unknown	F3	0.0126345	0.454593	0.13005	0.067088	0.00930281	0.0475863	0.0810855	0.0637676	0.0204126	0.0297661	0.0837135
P29475	NOS1	unknown	Cytosol	0.0962556	0.898985	0.00972325	unknown	F3	0.0121751	0.514856	0.119757	0.0617801	0.00731602	0.0453176	0.0746667	0.0587249	0.0187967	0.0274098	0.0591999
P29536	LMOD1	unknown	Cytoskeleton	0.00164178	0.995498	7.39053e-06	unknown	F3	0.0145251	0.464589	0.132616	0.0684945	0.00742178	0.0484104	0.0826827	0.0650237	0.0208146	0.0303524	0.0650698
P29590	PML	unknown	Nucleus	0.977108	0.0228924	0.954739	Nucleus	F3	0.000296264	0.0106596	0.00304954	0.978681	0.000164662	0.00110493	0.00190137	0.00149528	0.000478652	0.000697982	0.00147115
P29597	TYK2	unknown	Plasma Membrane	0.00954488	0.985697	0.000136523	unknown	F3	0.0129622	0.459143	0.131306	0.0677733	0.0083442	0.0571206	0.0818774	0.0644443	0.0206097	0.0300536	0.0663654
P29692	EEF1D	unknown	Proteasome	0.981409	0.0149604	0.966726	Proteasome	F3	0.000312191	0.0069661	0.00199763	0.00308476	0.000107608	0.000722079	0.00124256	0.00241295	0.981722	0.000456785	0.000975804
P29728	OAS2	unknown	Cytosol	0.36335	0.631341	0.133952	unknown	F3	0.00823737	0.657326	0.0841032	0.0434097	0.00459739	0.0318582	0.052437	0.0412378	0.0132006	0.0192494	0.0443433
P29762	CRABP1	unknown	Cytosol	0.443334	0.549914	0.199538	unknown	F3	0.00711689	0.699394	0.073255	0.0377873	0.00395547	0.0280023	0.045674	0.0359192	0.011498	0.0167667	0.0406308
P29966	MARCKS	unknown	Cytosol	0.151594	0.836128	0.024842	unknown	F3	0.010871	0.540926	0.111382	0.0575824	0.00601449	0.04953	0.0694459	0.0546155	0.0174824	0.0254933	0.0566575
P29972	AQP1	unknown	Plasma Membrane	0.0720321	0.883505	0.00839136	unknown	F3	0.0114383	0.412988	0.117693	0.0608706	0.00635494	0.114675	0.0733809	0.0834562	0.018473	0.0269378	0.0737316
P29992	GNA11	unknown	Cytosol	0.125181	0.837823	0.0203015	unknown	F3	0.0109653	0.515302	0.111608	0.0575742	0.00602635	0.0503955	0.0695867	0.0751258	0.0175179	0.0255449	0.0603533
P30038	ALDH4A1	Mitochondria	Mitochondria	1	0	1	Mitochondria	F3	0	0	1	0	0	0	0	0	0	0	0
P30039	PBLD	unknown	Cytosol	0.995815	0.00413031	0.991702	Cytosol	F3	6.39473e-05	0.997739	0.000550403	0.000283814	2.9709e-05	0.000202016	0.000343049	0.000269782	8.63597e-05	0.000125932	0.000306341
P30040	ERP29	Secretory Pathway	Secretory Pathway	1	0	1	Secretory Pathway	F3	0	0	0	0	0	0	0	0	0	0	1
P30041	PRDX6	unknown	Cytosol	0.98777	0.0121426	0.975776	Cytosol	F3	0.000163216	0.993424	0.00161758	0.000834381	8.73669e-05	0.000603342	0.00100853	0.00079313	0.000253888	0.000370225	0.000844036
P30043	BLVRB	unknown	Cytosol	0.9792	0.0205824	0.959046	Cytosol	F3	0.000281668	0.988784	0.00274189	0.00141433	0.00014855	0.00104439	0.00170951	0.0013444	0.000430353	0.000627552	0.00147321
P30044	PRDX5	unknown	Cytosol	0.430854	0.562449	0.188521	unknown	F3	0.00767026	0.692751	0.0795126	0.0386488	0.00404581	0.0274239	0.046715	0.0367379	0.0117601	0.0171489	0.037586
P30046	DDT	unknown	Cytosol	0.9989	0.00108936	0.997812	Cytosol	F3	1.54631e-05	0.999407	0.000145122	7.48552e-05	7.83563e-06	5.30556e-05	9.04785e-05	7.11545e-05	2.27772e-05	3.32142e-05	7.87531e-05
P30047	GCHFR	unknown	Secretory Pathway	0.04138	0.958478	0.00171818	unknown	F3	0.0124043	0.446306	0.12768	0.0658617	0.00689427	0.046401	0.0796079	0.0626056	0.0200406	0.0292237	0.102975
P30048	PRDX3	unknown	Mitochondria	0.911466	0.0885322	0.830772	unknown	F3	0.00114575	0.0412238	0.92326	0.00608348	0.0006368	0.00427325	0.00735318	0.00578272	0.0018511	0.00269932	0.00569078
P30049	ATP5F1D	unknown	Postsynapse	0.432138	0.565195	0.187896	unknown	F3	0.00731452	0.263175	0.0752925	0.0388373	0.00406584	0.0297716	0.479081	0.0369193	0.0118175	0.0172326	0.0364921
P30050	RPL12	Ribosome	Ribosome	1	0	1	Ribosome	F3	0	0	0	0	0	0	0	0	0	1	0
P30084	ECHS1	Mitochondria	Mitochondria	1	0	1	Mitochondria	F3	0	0	1	0	0	0	0	0	0	0	0
P30085	CMPK1	unknown	Cytosol	0.750256	0.24808	0.564133	unknown	F3	0.00397971	0.865771	0.0330562	0.0170519	0.00187051	0.0124478	0.0206047	0.0162041	0.00518704	0.00756388	0.0162629
P30086	PEBP1	unknown	Cytosol	0.999231	0.000760878	0.998471	Cytosol	F3	1.08235e-05	0.999586	0.000101366	5.22837e-05	5.4729e-06	3.6918e-05	6.31959e-05	4.96989e-05	1.5909e-05	2.31989e-05	5.5378e-05
P30101	PDIA3	Secretory Pathway	Secretory Pathway	1	0	1	Secretory Pathway	F3	0	0	0	0	0	0	0	0	0	0	1
P30153	PPP2R1A	unknown	Cytosol	0.830543	0.168512	0.690587	unknown	F3	0.00271353	0.909009	0.0224617	0.0115826	0.00126455	0.00833541	0.013996	0.0110069	0.00352337	0.00513787	0.0109694
P30260	CDC27	unknown	Cytoskeleton	0.00408911	0.994664	2.18213e-05	unknown	F3	0.0169616	0.463163	0.132501	0.0691583	0.0071556	0.0480819	0.0826133	0.0649692	0.0207972	0.030327	0.0642717
P30273	FCER1G	unknown	Plasma Membrane	0.984178	0.0127682	0.971612	Plasma Membrane	F3	0.000165241	0.00594535	0.00170087	0.000877366	9.184e-05	0.984795	0.00106048	0.000943524	0.000266967	0.000389298	0.00376429
P30405	PPIF	Mitochondria	Mitochondria	1	0	1	Mitochondria	F3	0	0	1	0	0	0	0	0	0	0	0
P30419	NMT1	unknown	Proteasome	0.365716	0.61317	0.14147	unknown	F3	0.00939552	0.285514	0.0817188	0.0475711	0.00441045	0.0296008	0.0509278	0.0533793	0.378537	0.0186953	0.0402498
P30519	HMOX2	unknown	Cytosol	0.337578	0.65168	0.117585	unknown	F3	0.0123417	0.641024	0.0868135	0.0447802	0.00468796	0.0321726	0.0541279	0.047446	0.0136266	0.0198695	0.0431098
P30520	ADSS2	unknown	Cytosol	0.976573	0.0231661	0.95395	Cytosol	F3	0.000369205	0.98736	0.00308639	0.00159187	0.000167083	0.00115848	0.0019241	0.00151316	0.000484374	0.000706327	0.00163869
P30530	AXL	unknown	Cytosol	0.0334619	0.957962	0.00140669	unknown	F3	0.0124626	0.479524	0.127612	0.0660806	0.00689281	0.0509815	0.079565	0.0625846	0.0200298	0.0292079	0.0650595
P30531	SLC6A1	unknown	Plasma Membrane	0.27644	0.68332	0.0875429	unknown	F3	0.0088435	0.318913	0.0910262	0.0469543	0.00491503	0.309421	0.0567542	0.050664	0.0142874	0.0208342	0.0773878
P30533	LRPAP1	Secretory Pathway	Secretory Pathway	1	0	1	Secretory Pathway	F3	0	0	0	0	0	0	0	0	0	0	1
P30536	TSPO	unknown	Secretory Pathway	0.00193329	0.996989	5.82148e-06	unknown	F3	0.0129048	0.465087	0.132863	0.0685141	0.00717628	0.0482802	0.0828064	0.065121	0.0208458	0.0303979	0.0660033
P30542	ADORA1	unknown	Cytosol	0.0067708	0.987615	8.38574e-05	unknown	F3	0.0127842	0.466641	0.131562	0.0678638	0.00710409	0.0477521	0.0820279	0.0645088	0.0206498	0.0301121	0.0689945
P30566	ADSL	Cytosol	Cytosol	1	0	1	Cytosol	F3	0	1	0	0	0	0	0	0	0	0	0
P30613	PKLR	unknown	Secretory Pathway	1.55593e-07	1	2.42126e-14	unknown	F3	0.0129416	0.465637	0.133212	0.0687149	0.00719287	0.0482661	0.0830565	0.0653177	0.0209088	0.0304897	0.0642636
P30622	CLIP1	unknown	Cytosol	0.841858	0.156106	0.710439	unknown	F3	0.00353934	0.914547	0.0208311	0.0107287	0.00114142	0.00763147	0.0129656	0.0101965	0.00326398	0.00475962	0.0103955
P30626	SRI	unknown	Secretory Pathway	0.00323996	0.995312	1.51899e-05	unknown	F3	0.0132681	0.463454	0.132589	0.068918	0.00715914	0.0485713	0.0826671	0.0650115	0.0208136	0.0303467	0.0672022
P30679	GNA15	unknown	Cytosol	0.999753	0.000245703	0.999507	Cytosol	F3	3.20145e-06	0.999867	3.27305e-05	1.68835e-05	1.76731e-06	1.18615e-05	2.04073e-05	1.60488e-05	5.13735e-06	7.49141e-06	1.71432e-05
P30711	GSTT1	unknown	Cytosol	0.987477	0.0124238	0.975209	Cytosol	F3	0.00016339	0.993262	0.00165506	0.000853699	8.93746e-05	0.00061191	0.00103188	0.000811493	0.000259766	0.000378797	0.000882874
P30740	SERPINB1	unknown	Cytosol	0.999684	0.000313546	0.999371	Cytosol	F3	4.08369e-06	0.99983	4.17681e-05	2.15453e-05	2.2553e-06	1.51486e-05	2.60421e-05	2.04801e-05	6.55586e-06	9.55992e-06	2.24616e-05
P30825	SLC7A1	unknown	Cytosol	0.195696	0.796883	0.0397493	unknown	F3	0.0121786	0.566754	0.106154	0.0547579	0.0058005	0.0402522	0.0661863	0.0520506	0.0166618	0.0242967	0.054907
P30837	ALDH1B1	Mitochondria	Mitochondria	1	0	1	Mitochondria	F3	0	0	1	0	0	0	0	0	0	0	0
P30876	POLR2B	unknown	Nucleus	0.00883035	0.98679	0.000116651	unknown	F3	0.0170343	0.459486	0.131452	0.0766375	0.00709785	0.0477439	0.0819593	0.0644549	0.0206325	0.0300869	0.0634154
P31040	SDHA	Mitochondria	Mitochondria	1	0	1	Mitochondria	F3	0	0	1	0	0	0	0	0	0	0	0
P31146	CORO1A	unknown	Secretory Pathway	0.00790355	0.98912	8.59927e-05	unknown	F3	0.0142947	0.460571	0.131764	0.0683096	0.00711468	0.0477844	0.0821529	0.0653864	0.0209971	0.0301579	0.0714678
P31150	GDI1	unknown	Cytosol	0.952186	0.0475048	0.906953	unknown	F3	0.000649991	0.974306	0.00632835	0.00326452	0.000343841	0.00242023	0.00394559	0.00310291	0.000993267	0.00144841	0.00319662
P31151	S100A7	unknown	Cytosol	0.977544	0.0221278	0.955913	Cytosol	F3	0.000483228	0.987848	0.00295291	0.00152052	0.00015964	0.00108351	0.00183786	0.00144534	0.000462664	0.000674669	0.00153192
P31153	MAT2A	unknown	Cytosol	0.971781	0.02798	0.94459	unknown	F3	0.000414973	0.984809	0.00372751	0.00192269	0.000203831	0.0014199	0.00232392	0.00182759	0.000585026	0.0008531	0.00191216
P31321	PRKAR1B	unknown	Cytosol	0.283769	0.712971	0.0814499	unknown	F3	0.00981725	0.615754	0.0950231	0.0489917	0.00530005	0.0353851	0.059229	0.0471395	0.0149073	0.0217382	0.0467144
P31323	PRKAR2B	unknown	Cytosol	0.852474	0.146603	0.727499	unknown	F3	0.00217982	0.920738	0.0195302	0.0100767	0.00110014	0.0075109	0.0121763	0.00958644	0.00306529	0.00446988	0.00956654
P31327	CPS1	unknown	Mitochondria	2.03272e-08	1	5.36122e-16	unknown	F3	0.0129416	0.465637	0.133212	0.0687149	0.00719287	0.0482661	0.0830565	0.0653177	0.0209088	0.0304897	0.0642635
P31431	SDC4	unknown	Presynapse	0.00736348	0.982842	0.000126343	unknown	F3	0.0127239	0.457649	0.130926	0.0706364	0.00706945	0.0486041	0.0816314	0.0715605	0.020551	0.0299665	0.0686817
P31483	TIA1	unknown	Nucleus	0.0283389	0.969317	0.000869534	unknown	F3	0.0127713	0.45135	0.129124	0.0949454	0.00697231	0.0488873	0.0805223	0.0633136	0.0202672	0.0295541	0.0622927
P31629	HIVEP2	unknown	Mitochondria	0.848728	0.123882	0.743586	unknown	F3	0.00160332	0.0576839	0.86523	0.00851252	0.00089145	0.00597931	0.0376653	0.00809168	0.00259021	0.00377712	0.00797468
P31644	GABRA5	unknown	Mitochondria	0.00851934	0.985478	0.000123722	unknown	F3	0.0129026	0.458875	0.139796	0.067717	0.00710131	0.0475656	0.0875554	0.0643692	0.0206051	0.0300469	0.063466
P31645	SLC6A4	unknown	Cytosol	0.999093	0.000904484	0.998189	Cytosol	F3	1.1712e-05	0.999514	0.000120488	6.21515e-05	6.50583e-06	4.36565e-05	7.51233e-05	5.90789e-05	1.89116e-05	2.75774e-05	6.05398e-05
P31689	DNAJA1	unknown	Cytosol	0.04908	0.943359	0.00277995	unknown	F3	0.0156912	0.488343	0.125687	0.0648262	0.0067856	0.0457677	0.078355	0.064105	0.0197369	0.0287627	0.0619403
P31749	AKT1	unknown	Cytosol	0.0370484	0.958343	0.00154331	unknown	F3	0.0124447	0.483288	0.127666	0.0658733	0.00704329	0.0472679	0.0795978	0.0632058	0.0200378	0.0292196	0.0643553
P31751	AKT2	unknown	Secretory Pathway	0.980047	0.0199527	0.960493	Secretory Pathway	F3	0.00025822	0.00929072	0.00265793	0.00137105	0.000143517	0.00096304	0.0016572	0.00130327	0.000417187	0.000608352	0.98133
P31930	UQCRC1	Mitochondria	Mitochondria	1	0	1	Mitochondria	F3	0	0	1	0	0	0	0	0	0	0	0
P31937	HIBADH	unknown	Mitochondria	0.325879	0.674042	0.106223	unknown	F3	0.00872319	0.313859	0.415669	0.0463167	0.0048483	0.0325443	0.0559836	0.0440269	0.0140934	0.0205513	0.0433842
P31939	ATIC	unknown	Cytosol	0.788903	0.209944	0.623277	unknown	F3	0.00310614	0.886661	0.0279683	0.0144375	0.00156214	0.0105369	0.0174372	0.0137134	0.00438968	0.00640113	0.0137869
P31942	HNRNPH3	unknown	Nucleus	0.874444	0.11766	0.771558	unknown	F3	0.00152641	0.0547866	0.0156736	0.882529	0.00084631	0.005693	0.0176508	0.00768525	0.00246011	0.0035874	0.00756121
P31943	HNRNPH1	unknown	Nucleus	0.12354	0.864009	0.0168003	unknown	F3	0.0194242	0.402314	0.115096	0.18291	0.00621482	0.0457339	0.071939	0.0564351	0.0180653	0.0263433	0.0555242
P31944	CASP14	unknown	Cytosol	0.970524	0.0290494	0.942331	unknown	F3	0.000650478	0.984051	0.00387549	0.00199616	0.000209822	0.00142391	0.00241274	0.00189744	0.000607386	0.000885705	0.00199034
P31946	YWHAB	unknown	Cytosol	0.984646	0.0152188	0.96966	Cytosol	F3	0.000253515	0.991732	0.00202937	0.00104579	0.000109905	0.000757224	0.00126402	0.00099406	0.000318207	0.000464017	0.00103181
P31947	SFN	unknown	Secretory Pathway	0.00353362	0.99591	1.44523e-05	unknown	F3	0.0128907	0.463732	0.13268	0.0684398	0.00769341	0.0480737	0.0827168	0.0650506	0.0208232	0.030365	0.0675343
P31948	STIP1	unknown	Cytosol	0.991855	0.00806332	0.983858	Cytosol	F3	0.000136361	0.99561	0.00107465	0.000554072	5.80405e-05	0.000402234	0.000669712	0.000526678	0.000168594	0.000245848	0.000553737
P31949	S100A11	unknown	Secretory Pathway	0.116989	0.81169	0.0220303	unknown	F3	0.0105046	0.377953	0.108126	0.0557752	0.00583837	0.110498	0.0674161	0.0530177	0.0169714	0.0247481	0.169151
P31994	FCGR2B	unknown	Secretory Pathway	0.00236098	0.997357	6.23956e-06	unknown	F3	0.0129074	0.464406	0.13286	0.0686897	0.00717457	0.0482632	0.082837	0.0651451	0.0208535	0.0304091	0.0664546
P32004	L1CAM	Plasma Membrane	Plasma Membrane	1	0	1	Plasma Membrane	F3	0	0	0	0	0	1	0	0	0	0	0
P32119	PRDX2	unknown	Cytosol	0.99828	0.00170431	0.996579	Cytosol	F3	2.33715e-05	0.999074	0.000227056	0.000117111	1.2259e-05	8.30872e-05	0.000141554	0.000111322	3.5635e-05	5.19638e-05	0.000123122
P32121	ARRB2	unknown	Presynapse	0.00649169	0.98328	0.000108539	unknown	F3	0.0127771	0.458167	0.130984	0.0686767	0.0070726	0.0515536	0.0816679	0.0707173	0.0205597	0.0299799	0.0678437
P32189	GK	Postsynapse	Postsynapse	1	0	1	Postsynapse	F3	0	0	0	0	0	0	1	0	0	0	0
P32239	CCKBR	unknown	Postsynapse	0.761464	0.238529	0.579833	unknown	F3	0.00308694	0.111068	0.0317823	0.0163905	0.0017157	0.0115128	0.781275	0.0155801	0.00498734	0.00727266	0.0153287
P32246	CCR1	unknown	Secretory Pathway	5.9296e-11	1	3.51601e-21	unknown	F3	0.0129416	0.465637	0.133212	0.0687149	0.00719287	0.0482661	0.0830565	0.0653177	0.0209088	0.0304897	0.0642635
P32321	DCTD	unknown	Secretory Pathway	0.0034406	0.996559	1.18379e-05	unknown	F3	0.0128971	0.464035	0.132753	0.0684784	0.00716814	0.0481001	0.0827708	0.065093	0.0208368	0.0303848	0.067483
P32322	PYCR1	Mitochondria	Mitochondria	1	0	1	Mitochondria	F3	0	0	1	0	0	0	0	0	0	0	0
P32418	SLC8A1	unknown	Cytosol	0.586734	0.393602	0.355794	unknown	F3	0.00551273	0.77001	0.0524325	0.0270464	0.00283186	0.0230155	0.0326915	0.039998	0.00822973	0.0120008	0.0262313
P32455	GBP1	unknown	Cytosol	0.980131	0.0196162	0.960905	Cytosol	F3	0.000259749	0.989265	0.00261318	0.00134792	0.000141102	0.000955432	0.00162925	0.00128128	0.00041015	0.000598091	0.00149836
P32456	GBP2	unknown	Cytosol	0.738561	0.257786	0.54817	unknown	F3	0.00358609	0.858596	0.0343412	0.0177137	0.00185445	0.0126102	0.0214108	0.016838	0.00538998	0.00785981	0.0198002
P32856	STX2	unknown	Cytosol	0.13699	0.853918	0.0200117	unknown	F3	0.0110802	0.534605	0.113752	0.0586891	0.0061489	0.0451046	0.0709235	0.055776	0.0178544	0.0260357	0.06003
P32929	CTH	unknown	Cytosol	0.996162	0.003803	0.992374	Cytosol	F3	5.523e-05	0.997933	0.000506725	0.000261323	2.73546e-05	0.000185655	0.000315864	0.000248403	7.95161e-05	0.000115952	0.000271039
P32969	RPL9	Ribosome	Ribosome	1	0	1	Ribosome	F3	0	0	0	0	0	0	0	0	0	1	0
P33121	ACSL1	unknown	Presynapse	0.136849	0.838577	0.0220906	unknown	F3	0.0114981	0.409534	0.111709	0.0576422	0.00603177	0.0426043	0.0696493	0.191623	0.0175381	0.0255679	0.0566029
P33151	CDH5	unknown	Nucleus	1.01387e-05	0.99999	1.02793e-10	unknown	F3	0.0129415	0.465632	0.13321	0.0687243	0.00719279	0.0482656	0.0830557	0.0653171	0.0209085	0.0304894	0.0642628
P33176	KIF5B	unknown	Cytosol	0.67114	0.325637	0.452592	unknown	F3	0.00651485	0.822769	0.0434007	0.0223838	0.00237404	0.0159495	0.0270463	0.0212699	0.00680869	0.00992856	0.0215551
P33240	CSTF2	unknown	Nucleus	0.000568602	0.998893	6.29244e-07	unknown	F3	0.0132401	0.465122	0.133064	0.0692074	0.00718493	0.0484293	0.0829646	0.0652454	0.0208856	0.0304559	0.0642009
P33241	LSP1	unknown	Nucleus	0.38309	0.48237	0.198299	unknown	F3	0.00637155	0.224609	0.0642585	0.416236	0.00346962	0.0232821	0.0400639	0.162165	0.0131267	0.0147117	0.0317063
P33316	DUT	unknown	Mitochondria	0.415007	0.58498	0.172236	unknown	F3	0.00757069	0.272388	0.492933	0.0401969	0.00420779	0.0282401	0.0485865	0.0382096	0.0122312	0.0178359	0.0375997
P33402	GUCY1A2	unknown	Cytosol	0.729205	0.269455	0.532717	unknown	F3	0.00418432	0.854673	0.0359303	0.0185174	0.0020534	0.0133095	0.02238	0.0176113	0.00563396	0.00821558	0.0174915
P33527	ABCC1	unknown	Cytosol	0.960534	0.0389492	0.923122	unknown	F3	0.000511946	0.97867	0.00518875	0.00267639	0.000280177	0.00189605	0.00323499	0.00254407	0.000814379	0.00118755	0.00299546
P33897	ABCD1	unknown	Cytosol	0.997523	0.00245381	0.995075	Cytosol	F3	3.24055e-05	0.998666	0.000326879	0.000168613	1.76499e-05	0.000118527	0.000203805	0.000160277	5.13062e-05	7.48159e-05	0.000180142
P34059	GALNS	unknown	Secretory Pathway	0.0911981	0.908695	0.00832681	unknown	F3	0.01176	0.423122	0.121049	0.062501	0.00653612	0.0439055	0.0754731	0.0593539	0.0189997	0.0277058	0.149594
P34741	SDC2	unknown	Plasma Membrane	0.0229733	0.951545	0.00111318	unknown	F3	0.0123147	0.455021	0.126757	0.0653934	0.00684435	0.0689006	0.079032	0.0621527	0.0198956	0.0290123	0.0746771
P34810	CD68	unknown	Postsynapse	0.999737	0.000262739	0.999475	Postsynapse	F3	3.40026e-06	0.000122341	3.49999e-05	1.80541e-05	1.88985e-06	1.26814e-05	0.999759	1.71615e-05	5.49354e-06	8.01082e-06	1.68845e-05
P34896	SHMT1	unknown	Presynapse	0.147442	0.846048	0.022699	unknown	F3	0.0129978	0.394689	0.112704	0.0584991	0.00608551	0.0414872	0.0702699	0.202704	0.0184263	0.0257957	0.0563412
P34897	SHMT2	Postsynapse	Postsynapse	1	0	1	Postsynapse	F3	0	0	0	0	0	0	1	0	0	0	0
P34903	GABRA3	unknown	Cytosol	0.00725444	0.986631	9.69818e-05	unknown	F3	0.0129101	0.466666	0.13247	0.0677962	0.00720274	0.0479044	0.0862716	0.0644445	0.0206292	0.0300821	0.0636224
P34910	EVI2B	unknown	Plasma Membrane	0.928338	0.0241388	0.905929	unknown	F3	0.000312395	0.0112399	0.00321557	0.00165869	0.000173627	0.929503	0.00200489	0.0408073	0.000504712	0.000735984	0.00984419
P34913	EPHX2	unknown	Cytosol	0.959045	0.0405963	0.920111	unknown	F3	0.000538603	0.977948	0.00540814	0.00278957	0.000292085	0.00199502	0.00337178	0.00265166	0.000848817	0.00123777	0.0029188
P34931	HSPA1L	unknown	Cytosol	0.555863	0.44136	0.310527	unknown	F3	0.00606736	0.761376	0.0587946	0.0303408	0.0032741	0.0224686	0.0366578	0.0288286	0.00922829	0.0134569	0.0295068
P34932	HSPA4	Cytosol	Cytosol	1	0	1	Cytosol	F3	0	1	0	0	0	0	0	0	0	0	0
P34947	GRK5	unknown	Cytosol	0.00604806	0.988074	7.21263e-05	unknown	F3	0.0132961	0.466132	0.131626	0.0678971	0.007625	0.0500763	0.0823195	0.0655355	0.0206594	0.0301261	0.0647074
P34949	MPI	Cytosol	Cytosol	1	0	1	Cytosol	F3	0	1	0	0	0	0	0	0	0	0	0
P35030	PRSS3	unknown	Secretory Pathway	0.0138896	0.985928	0.000195458	unknown	F3	0.0127595	0.459086	0.131337	0.0677479	0.00709316	0.0477661	0.0818877	0.0643986	0.0206145	0.0300606	0.0772487
P35052	GPC1	unknown	Cytosol	0.323979	0.661168	0.109774	unknown	F3	0.00875504	0.631843	0.0880752	0.0454329	0.0047732	0.036897	0.0549559	0.0496995	0.0138242	0.0201588	0.0455855
P35080	PFN2	unknown	Cytosol	0.99934	0.000654037	0.998686	Cytosol	F3	9.23529e-06	0.999644	8.71285e-05	4.49421e-05	4.7044e-06	3.17193e-05	5.43221e-05	4.27202e-05	1.36751e-05	1.99414e-05	4.72942e-05
P35219	CA8	unknown	Cytosol	0.961	0.0387421	0.923769	unknown	F3	0.000527623	0.979039	0.00516748	0.00266217	0.000279048	0.00189334	0.00321778	0.00253054	0.000810048	0.00118123	0.0026914
P35221	CTNNA1	Plasma Membrane	Plasma Membrane	1	0	1	Plasma Membrane	F3	0	0	0	0	0	1	0	0	0	0	0
P35222	CTNNB1	Plasma Membrane	Plasma Membrane	1	0	1	Plasma Membrane	F3	0	0	0	0	0	1	0	0	0	0	0
P35232	PHB1	Postsynapse	Postsynapse	1	0	1	Postsynapse	F3	0	0	0	0	0	0	1	0	0	0	0
P35237	SERPINB6	unknown	Cytosol	0.991279	0.00862745	0.982727	Cytosol	F3	0.000113393	0.995296	0.00114931	0.000592834	6.20805e-05	0.000426638	0.000716566	0.000563525	0.000180389	0.000263048	0.000635939
P35240	NF2	unknown	Cytoskeleton	0.00294595	0.994832	1.52241e-05	unknown	F3	0.0158207	0.464496	0.132524	0.0683606	0.0071581	0.0481781	0.0829733	0.0649802	0.0208007	0.0303321	0.0643761
P35241	RDX	unknown	Cytosol	0.19449	0.800424	0.0388156	unknown	F3	0.0131241	0.567197	0.106632	0.0550223	0.00578265	0.039252	0.0664804	0.0522819	0.0167359	0.0244047	0.0530876
P35244	RPA3	unknown	Cytoskeleton	0.0167479	0.978828	0.000354588	unknown	F3	0.0294155	0.45602	0.130836	0.0673625	0.00704598	0.047287	0.081298	0.0639348	0.0207164	0.0298441	0.0662396
P35250	RFC2	unknown	Postsynapse	0.0269748	0.946971	0.00143045	unknown	F3	0.0122738	0.440944	0.126147	0.0908045	0.00681143	0.046009	0.105627	0.061854	0.0198	0.0288728	0.0608557
P35268	RPL22	Ribosome	Ribosome	1	0	1	Ribosome	F3	0	0	0	0	0	0	0	0	0	1	0
P35269	GTF2F1	unknown	Nucleus	0.0591042	0.940769	0.00350078	unknown	F3	0.012301	0.438057	0.125321	0.123749	0.00676683	0.0454074	0.078137	0.0614489	0.0196703	0.0286837	0.0604575
P35270	SPR	unknown	Mitochondria	0.0279874	0.970047	0.00083831	unknown	F3	0.0125656	0.452335	0.157209	0.0666568	0.00697758	0.0469393	0.0805687	0.0633613	0.0202825	0.0295764	0.0635283
P35367	HRH1	unknown	Secretory Pathway	0.00253208	0.997216	7.04864e-06	unknown	F3	0.0129056	0.464341	0.132841	0.0685271	0.00736302	0.0481894	0.0828255	0.0651359	0.0208506	0.0304048	0.0666167
P35368	ADRA1B	unknown	Cytoskeleton	0.00200757	0.996338	7.35083e-06	unknown	F3	0.0149018	0.463934	0.132724	0.0684657	0.00717905	0.0483107	0.0839964	0.0650786	0.0208322	0.030378	0.0641998
P35414	APLNR	unknown	Secretory Pathway	0.0146694	0.985329	0.000215217	unknown	F3	0.0127517	0.458805	0.131257	0.0677067	0.00708734	0.0475598	0.081838	0.0643594	0.020602	0.0300423	0.0779901
P35498	SCN1A	unknown	Cytosol	0.0571019	0.894887	0.00600215	unknown	F3	0.0116254	0.473794	0.119209	0.061492	0.0347725	0.057622	0.0750341	0.0612278	0.018711	0.0272848	0.0592269
P35520	CBS	unknown	Cytosol	0.997557	0.00241607	0.995147	Cytosol	F3	3.70786e-05	0.998682	0.000321899	0.00016602	1.73786e-05	0.000117959	0.000200671	0.000157812	5.05171e-05	7.36653e-05	0.000174611
P35542	SAA4	unknown	Cytosol	0.994679	0.00530528	0.989402	Cytosol	F3	6.8889e-05	0.99715	0.000706726	0.000364552	3.81602e-05	0.000256079	0.000440638	0.000346529	0.000110927	0.000161756	0.000355989
P35555	FBN1	unknown	Nucleus	0.98773	0.0122682	0.975613	Nucleus	F3	0.000158779	0.00571252	0.00163427	0.988573	8.82435e-05	0.000592142	0.00102028	0.000801331	0.000256513	0.000374053	0.000788397
P35568	IRS1	unknown	Mitochondria	0.00611368	0.993157	4.18348e-05	unknown	F3	0.0129221	0.462452	0.138414	0.0682449	0.00744164	0.048218	0.082493	0.0648708	0.0207657	0.030281	0.0638966
P35573	AGL	unknown	Cytosol	0.539253	0.457389	0.292605	unknown	F3	0.00760014	0.752231	0.0609736	0.0314314	0.0033049	0.022488	0.0379892	0.0298756	0.00956346	0.0139456	0.0305975
P35579	MYH9	Cytoskeleton	Cytoskeleton	1	0	1	Cytoskeleton	F3	1	0	0	0	0	0	0	0	0	0	0
P35580	MYH10	Cytoskeleton	Cytoskeleton	1	0	1	Cytoskeleton	F3	1	0	0	0	0	0	0	0	0	0	0
P35606	COPB2	unknown	Cytosol	0.0569428	0.89344	0.00606783	unknown	F3	0.0140521	0.472961	0.119017	0.061443	0.00642644	0.0471868	0.0742065	0.0992214	0.0186867	0.0272407	0.0595585
P35609	ACTN2	unknown	Mitochondria	0.0279045	0.956769	0.00120634	unknown	F3	0.0123822	0.445507	0.155357	0.0657443	0.00688191	0.0461795	0.0947508	0.062494	0.0200048	0.0291716	0.0615269
P35611	ADD1	unknown	Cytosol	0.0160354	0.978195	0.000349648	unknown	F3	0.0141048	0.471519	0.130308	0.0672361	0.00712683	0.0482041	0.0812473	0.0656914	0.0204529	0.0298248	0.0642846
P35612	ADD2	unknown	Cytosol	0.431491	0.565874	0.187321	unknown	F3	0.00843892	0.694983	0.0753967	0.0388877	0.00425933	0.0279479	0.0469996	0.0370666	0.0118317	0.0172533	0.0369355
P35613	BSG	unknown	Cytosol	0.282467	0.609678	0.110253	unknown	F3	0.00796276	0.566355	0.0812162	0.0418941	0.00438534	0.0710874	0.0506378	0.0909792	0.0127476	0.0185889	0.0541453
P35625	TIMP3	unknown	Secretory Pathway	0.000631114	0.999367	3.99378e-07	unknown	F3	0.0129334	0.465342	0.133127	0.0686715	0.00718833	0.0482355	0.0830055	0.0652764	0.0208955	0.0304704	0.0648539
P35626	GRK3	unknown	Cytoskeleton	0.00223983	0.993667	1.41859e-05	unknown	F3	0.0150995	0.462697	0.132512	0.0688002	0.00714735	0.0480268	0.0825305	0.0664356	0.0215203	0.0302966	0.0649335
P35637	FUS	unknown	Nucleus	0.0207207	0.978078	0.000454249	unknown	F3	0.0137078	0.455429	0.130291	0.0879291	0.00703518	0.0473087	0.0812357	0.0638918	0.0204508	0.0298213	0.0628995
P35658	NUP214	Nucleus	Nucleus	1	0	1	Nucleus	F3	0	0	0	1	0	0	0	0	0	0	0
P35659	DEK	unknown	Nucleus	0.337511	0.661423	0.114274	unknown	F3	0.00953305	0.307983	0.0881091	0.382961	0.00475752	0.0320171	0.0549355	0.0432026	0.0138295	0.0201666	0.0425053
P35749	MYH11	unknown	Nucleus	0.761707	0.234572	0.583032	unknown	F3	0.00308798	0.109225	0.0312476	0.777826	0.00168724	0.011497	0.0229764	0.0153217	0.0049046	0.00715201	0.0150744
P35754	GLRX	Cytosol	Cytosol	1	0	1	Cytosol	F3	0	1	0	0	0	0	0	0	0	0	0
P35813	PPM1A	Cytosol	Cytosol	1	0	1	Cytosol	F3	0	1	0	0	0	0	0	0	0	0	0
P35914	HMGCL	unknown	Cytosol	0.182536	0.808582	0.0349406	unknown	F3	0.010906	0.559042	0.114443	0.0555621	0.005817	0.0395515	0.067158	0.0528148	0.0169065	0.0246534	0.0531457
P35968	KDR	unknown	Secretory Pathway	0.00674758	0.993242	4.56009e-05	unknown	F3	0.0128541	0.46249	0.132311	0.0682506	0.00714426	0.0479471	0.0824952	0.0648796	0.0207675	0.0302836	0.0705768
P35998	PSMC2	Proteasome	Proteasome	1	0	1	Proteasome	F3	0	0	0	0	0	0	0	0	1	0	0
P36021	SLC16A2	unknown	Secretory Pathway	0.000464253	0.999513	2.26054e-07	unknown	F3	0.0129353	0.46541	0.133147	0.0686814	0.00718936	0.0482426	0.0830388	0.0652859	0.0208986	0.0304748	0.0646965
P36222	CHI3L1	unknown	Cytosol	0.993931	0.00600688	0.987961	Cytosol	F3	8.79782e-05	0.996728	0.000800218	0.000412762	4.32095e-05	0.000292636	0.000498911	0.000392356	0.000125596	0.000183148	0.000434837
P36269	GGT5	unknown	Plasma Membrane	0.831843	0.11641	0.735008	unknown	F3	0.00150653	0.0542048	0.0155072	0.0079991	0.000837321	0.837461	0.00966861	0.0539273	0.00243399	0.0035493	0.0129045
P36404	ARL2	unknown	Cytosol	0.00943347	0.985521	0.000136587	unknown	F3	0.0128219	0.468328	0.134592	0.0677213	0.00774767	0.0483155	0.081854	0.0643722	0.020606	0.0300482	0.0635925
P36405	ARL3	unknown	Cytosol	0.970873	0.028888	0.942826	unknown	F3	0.000463093	0.984324	0.00384903	0.00198521	0.000210717	0.00146283	0.00239934	0.0018869	0.000604012	0.000880786	0.00193387
P36406	TRIM23	unknown	Cytosol	0.446201	0.551524	0.200111	unknown	F3	0.00866092	0.703011	0.0735437	0.03791	0.00401318	0.0268432	0.0458076	0.0360728	0.0115317	0.0168158	0.0357899
P36507	MAP2K2	unknown	Cytosol	0.290008	0.695556	0.0882913	unknown	F3	0.00906751	0.613884	0.0926561	0.0477955	0.00733162	0.0396652	0.0581275	0.0481302	0.0145432	0.0212073	0.0475914
P36542	ATP5F1C	Mitochondria	Mitochondria	1	0	1	Mitochondria	F3	0	0	1	0	0	0	0	0	0	0	0
P36543	ATP6V1E1	unknown	Presynapse	0.175142	0.819648	0.0315872	unknown	F3	0.0116846	0.381833	0.109188	0.0566907	0.00589562	0.0400413	0.0680772	0.22868	0.0177035	0.0249908	0.0552151
P36551	CPOX	Mitochondria	Mitochondria	1	0	1	Mitochondria	F3	0	0	1	0	0	0	0	0	0	0	0
P36578	RPL4	Ribosome	Ribosome	1	0	1	Ribosome	F3	0	0	0	0	0	0	0	0	0	1	0
P36776	LONP1	Postsynapse	Postsynapse	1	0	1	Postsynapse	F3	0	0	0	0	0	0	1	0	0	0	0
P36871	PGM1	unknown	Cytosol	0.998497	0.0014913	0.997008	Cytosol	F3	2.01923e-05	0.999191	0.000198664	0.000102475	1.07268e-05	7.26223e-05	0.000123862	9.74083e-05	3.11812e-05	4.54693e-05	0.000106207
P36873	PPP1CC	unknown	Cytosol	0.489855	0.506999	0.241499	unknown	F3	0.00840022	0.725932	0.0675416	0.0348516	0.00382905	0.0251091	0.0421095	0.0331172	0.0106007	0.0154582	0.0330507
P36894	BMPR1A	unknown	Secretory Pathway	0.00973217	0.989751	9.97458e-05	unknown	F3	0.012809	0.460879	0.131846	0.0680106	0.00737121	0.0480213	0.0822053	0.0646483	0.0206945	0.0301772	0.073337
P36896	ACVR1B	unknown	Postsynapse	0.990175	0.00982509	0.980446	Postsynapse	F3	0.000127152	0.00457493	0.00130882	0.00067513	7.06706e-05	0.000474219	0.990991	0.000641753	0.00020543	0.000299564	0.000631395
P36915	GNL1	unknown	Presynapse	0.0660514	0.927442	0.00479256	unknown	F3	0.0141237	0.4329	0.123546	0.0637802	0.00667097	0.0454328	0.0770301	0.12663	0.0198913	0.0282774	0.061717
P36954	POLR2I	unknown	Plasma Membrane	0.00540531	0.989262	5.80435e-05	unknown	F3	0.0155868	0.461509	0.131781	0.0679779	0.00762889	0.0531531	0.0826639	0.0646196	0.0206842	0.0301623	0.0642335
P36955	SERPINF1	unknown	Cytosol	0.593074	0.405056	0.352846	unknown	F3	0.00532952	0.781683	0.0539664	0.027836	0.00292103	0.0198478	0.0336425	0.0264573	0.00846921	0.01235	0.0274973
P36957	DLST	Mitochondria	Mitochondria	1	0	1	Mitochondria	F3	0	0	1	0	0	0	0	0	0	0	0
P36959	GMPR	unknown	Cytosol	0.993156	0.00678723	0.986415	Cytosol	F3	9.21744e-05	0.996316	0.000904174	0.000466384	4.88227e-05	0.000331121	0.000563724	0.000443327	0.000141913	0.000206941	0.000484966
P36969	GPX4	unknown	Cytosol	0.0237012	0.972916	0.000641912	unknown	F3	0.0135287	0.476727	0.129619	0.0670277	0.00699926	0.047906	0.0808071	0.0635494	0.0203448	0.0296639	0.0638277
P37108	SRP14	unknown	Nucleus	0.0619247	0.904061	0.00594101	unknown	F3	0.0141038	0.420964	0.120432	0.124047	0.00650279	0.0436355	0.0750882	0.0734505	0.0360057	0.0275645	0.0582061
P37198	NUP62	Nucleus	Nucleus	1	0	1	Nucleus	F3	0	0	0	1	0	0	0	0	0	0	0
P37235	HPCAL1	unknown	Cytosol	0.543011	0.453438	0.296789	unknown	F3	0.00590197	0.754148	0.0604035	0.0311596	0.00378389	0.0239001	0.037661	0.0296175	0.00948083	0.0138252	0.030118
P37268	FDFT1	Secretory Pathway	Secretory Pathway	1	0	1	Secretory Pathway	F3	0	0	0	0	0	0	0	0	0	0	1
P37802	TAGLN2	unknown	Cytosol	0.970586	0.0290785	0.942362	unknown	F3	0.00038241	0.984126	0.00387361	0.00199813	0.000209376	0.00145449	0.00241516	0.00189934	0.000607995	0.000886594	0.00214731
P37837	TALDO1	Cytosol	Cytosol	1	0	1	Cytosol	F3	0	1	0	0	0	0	0	0	0	0	0
P37840	SNCA	unknown	Cytosol	0.98446	0.0154021	0.969298	Cytosol	F3	0.000235363	0.991632	0.00205329	0.00105835	0.000110786	0.000748919	0.00127925	0.00100603	0.000322039	0.000469605	0.00108415
P38117	ETFB	Mitochondria	Mitochondria	1	0	1	Mitochondria	F3	0	0	1	0	0	0	0	0	0	0	0
P38159	RBMX	unknown	Nucleus	0.95581	0.0441681	0.913593	unknown	F3	0.000573538	0.0205663	0.0058837	0.958845	0.000317695	0.00213268	0.00368793	0.00288496	0.0009235	0.00134667	0.0028384
P38405	GNAL	unknown	Mitochondria	0.00304966	0.995736	1.30045e-05	unknown	F3	0.0129554	0.463857	0.135693	0.0684248	0.00719545	0.0481322	0.082705	0.0650541	0.0208196	0.0303597	0.0648035
P38435	GGCX	unknown	Cytosol	0.461343	0.532979	0.215457	unknown	F3	0.00708227	0.709518	0.0710007	0.0366236	0.00383368	0.0258064	0.0442674	0.034813	0.0111439	0.0162504	0.0396607
P38571	LIPA	unknown	Cytosol	0.471779	0.522482	0.225283	unknown	F3	0.00982123	0.715065	0.0696504	0.0359023	0.00375908	0.0252647	0.0433956	0.0341273	0.0109245	0.0159303	0.0361592
P38606	ATP6V1A	unknown	Presynapse	0.0135946	0.979947	0.000272616	unknown	F3	0.0142298	0.457134	0.130542	0.067619	0.00704863	0.0486873	0.0813911	0.0776025	0.0205018	0.0298783	0.0653657
P38646	HSPA9	Mitochondria	Mitochondria	1	0	1	Mitochondria	F3	0	0	1	0	0	0	0	0	0	0	0
P38919	EIF4A3	unknown	Nucleus	0.950602	0.0493951	0.903647	unknown	F3	0.000641392	0.0230002	0.00658	0.953996	0.000355293	0.00238423	0.00410332	0.00322638	0.00103279	0.00150604	0.0031743
P38935	IGHMBP2	unknown	Secretory Pathway	0.00524153	0.99457	2.84626e-05	unknown	F3	0.0128713	0.463108	0.132488	0.0683544	0.00726505	0.0480687	0.0826056	0.064963	0.0207952	0.0303241	0.0691561
P39019	RPS19	Ribosome	Ribosome	1	0	1	Ribosome	F3	0	0	0	0	0	0	0	0	0	1	0
P39023	RPL3	Ribosome	Ribosome	1	0	1	Ribosome	F3	0	0	0	0	0	0	0	0	0	1	0
P39060	COL18A1	unknown	Nucleus	0.963966	0.0360313	0.929233	unknown	F3	0.000466304	0.0167775	0.00479978	0.966442	0.000259168	0.00173914	0.00299523	0.00235348	0.000753369	0.00109858	0.0023155
P39210	MPV17	unknown	Mitochondria	0.456734	0.525085	0.21691	unknown	F3	0.00679544	0.244499	0.526681	0.0360811	0.00377687	0.0253438	0.0617913	0.0342973	0.0109789	0.0160097	0.0337455
P39656	DDOST	Secretory Pathway	Secretory Pathway	1	0	1	Secretory Pathway	F3	0	0	0	0	0	0	0	0	0	0	1
P39687	ANP32A	unknown	Cytosol	0.992916	0.00699449	0.985971	Cytosol	F3	0.000114454	0.996173	0.000931837	0.000480626	5.04019e-05	0.0003488	0.000580938	0.000456864	0.000146246	0.00021326	0.000503442
P39748	FEN1	unknown	Cytoskeleton	0.00275474	0.995209	1.31969e-05	unknown	F3	0.0156343	0.463406	0.132573	0.069215	0.00715974	0.0490862	0.0826673	0.065005	0.0208086	0.0303436	0.0641007
P39880	CUX1_P39880	unknown	Secretory Pathway	9.63283e-05	0.999903	9.36761e-09	unknown	F3	0.0129403	0.465592	0.133199	0.068709	0.00719217	0.0482615	0.0830485	0.0653114	0.0209067	0.0304867	0.0643536
P40121	CAPG	unknown	Cytosol	0.998667	0.00132377	0.997345	Cytosol	F3	1.79833e-05	0.999283	0.000176346	9.09627e-05	9.52171e-06	6.42757e-05	0.000109948	8.64656e-05	2.76784e-05	4.03613e-05	9.32598e-05
P40123	CAP2	unknown	Cytosol	0.899619	0.098023	0.811436	unknown	F3	0.00161724	0.945262	0.013058	0.00673564	0.000720634	0.00537285	0.00814424	0.00759507	0.00204954	0.00298869	0.00645589
P40145	ADCY8	unknown	Cytosol	0.886693	0.112048	0.787341	unknown	F3	0.00205971	0.938867	0.0149267	0.00769965	0.000818659	0.00562734	0.00930629	0.00731869	0.00234278	0.00341629	0.00761715
P40189	IL6ST	Plasma Membrane	Plasma Membrane	1	0	1	Plasma Membrane	F3	0	0	0	0	0	1	0	0	0	0	0
P40222	TXLNA	unknown	Nucleus	0.00547304	0.993696	3.45002e-05	unknown	F3	0.0130864	0.462702	0.132372	0.0737547	0.00714753	0.048307	0.082533	0.0649074	0.020777	0.0302975	0.064116
P40227	CCT6A	unknown	Proteasome	0.469625	0.253197	0.350717	unknown	F3	0.00723446	0.117898	0.0339657	0.0212528	0.00182121	0.0122208	0.0210297	0.285036	0.474919	0.00771989	0.0169032
P40306	PSMB10	Presynapse	Presynapse	1	0	1	Presynapse	F3	0	0	0	0	0	0	0	1	0	0	0
P40424	PBX1	unknown	Cytoskeleton	0.00697039	0.98695	9.09669e-05	unknown	F3	0.0197431	0.45956	0.131473	0.0723437	0.00709915	0.0491839	0.0819726	0.0644653	0.0206359	0.0300918	0.0634314
P40429	RPL13A	Ribosome	Ribosome	1	0	1	Ribosome	F3	0	0	0	0	0	0	0	0	0	1	0
P40616	ARL1	Secretory Pathway	Secretory Pathway	1	0	1	Secretory Pathway	F3	0	0	0	0	0	0	0	0	0	0	1
P40763	STAT3	unknown	Cytoskeleton	0.00640026	0.991049	5.72903e-05	unknown	F3	0.019226	0.461495	0.132019	0.0685517	0.00712883	0.0493311	0.082315	0.064932	0.0207219	0.0302167	0.0640628
P40818	USP8	unknown	Cytosol	0.799264	0.199518	0.639796	unknown	F3	0.00301217	0.892167	0.0265788	0.0137148	0.00146703	0.0101409	0.0165713	0.0130565	0.00417168	0.00608325	0.0130364
P40855	PEX19	unknown	Cytosol	0.467526	0.529164	0.220128	unknown	F3	0.00893414	0.713924	0.0706151	0.0363628	0.00409319	0.0259375	0.0439511	0.0346004	0.0110642	0.016134	0.0343832
P40925	MDH1	Cytosol	Cytosol	1	0	1	Cytosol	F3	0	1	0	0	0	0	0	0	0	0	0
P40926	MDH2	Mitochondria	Mitochondria	1	0	1	Mitochondria	F3	0	0	1	0	0	0	0	0	0	0	0
P40939	HADHA	Mitochondria	Mitochondria	1	0	1	Mitochondria	F3	0	0	1	0	0	0	0	0	0	0	0
P41091	EIF2S3	unknown	Presynapse	0.963222	0.00538913	0.958031	Presynapse	F3	6.99438e-05	0.00250938	0.000717903	0.0206079	3.87633e-05	0.000260112	0.000447603	0.963574	0.000178204	0.0112499	0.000346455
P41208	CETN2	unknown	Cytosol	0.669103	0.329032	0.448947	unknown	F3	0.00468575	0.822313	0.0438646	0.0226117	0.00272525	0.0166435	0.0273282	0.0214937	0.00687964	0.0100321	0.0214229
P41214	EIF2D	unknown	Secretory Pathway	3.33038e-05	0.999959	1.37205e-09	unknown	F3	0.0129411	0.465618	0.133206	0.0687199	0.00719257	0.0482641	0.0830531	0.065315	0.0209079	0.0304884	0.0642942
P41217	CD200	unknown	Cytosol	0.00939201	0.984768	0.000143055	unknown	F3	0.0136063	0.467936	0.131183	0.0676682	0.00710523	0.0510271	0.0818116	0.0650082	0.0205903	0.0300253	0.0640385
P41218	MNDA	unknown	Nucleus	0.0943509	0.905624	0.0089045	unknown	F3	0.0117378	0.421692	0.12064	0.156581	0.00651403	0.0437156	0.0752213	0.0591533	0.0189355	0.0276122	0.0581985
P41219	PRPH	unknown	Postsynapse	0.992044	0.00795636	0.984151	Postsynapse	F3	0.000102968	0.00370477	0.00105988	0.00054672	5.7229e-05	0.000384022	0.992704	0.000519691	0.000166358	0.000242587	0.000511303
P41222	PTGDS	unknown	Cytosol	0.997566	0.00240746	0.995165	Cytosol	F3	3.35971e-05	0.998687	0.000320736	0.000165428	1.73196e-05	0.000117788	0.000199955	0.00015725	5.0337e-05	7.34027e-05	0.00017684
P41223	BUD31	unknown	Nucleus	1.09866e-06	0.999999	1.20704e-12	unknown	F3	0.0129416	0.465636	0.133211	0.0687159	0.00719286	0.048266	0.0830564	0.0653177	0.0209087	0.0304896	0.0642634
P41226	UBA7	unknown	Presynapse	0.12419	0.860438	0.0173322	unknown	F3	0.0111406	0.400652	0.114621	0.0657439	0.00618902	0.0416013	0.071465	0.180392	0.0179924	0.0262345	0.0639689
P41227	NAA10	unknown	Proteasome	0.899878	0.0957334	0.813729	unknown	F3	0.00223781	0.044577	0.0127611	0.00901233	0.000688598	0.0046207	0.00795129	0.00705661	0.901879	0.00291892	0.00629614
P41236	PPP1R2	unknown	Cytosol	0.978234	0.0216011	0.957103	Cytosol	F3	0.000313115	0.988292	0.00287782	0.00148433	0.000155568	0.00108157	0.00179412	0.00141094	0.000451653	0.000658612	0.00147995
P41240	CSK	unknown	Cytosol	0.196545	0.800225	0.0392648	unknown	F3	0.0109175	0.569159	0.106605	0.0550152	0.00614155	0.0397805	0.066464	0.0524675	0.0167317	0.0243986	0.0523195
P41247	PNPLA4	unknown	Mitochondria	3.59482e-06	0.999996	1.42637e-11	unknown	F3	0.0129416	0.465635	0.133215	0.0687146	0.00719284	0.0482659	0.0830562	0.0653175	0.0209087	0.0304895	0.0642636
P41250	GARS1	unknown	Cytosol	0.973918	0.0258708	0.948722	unknown	F3	0.000412617	0.985965	0.0034472	0.00177777	0.000187316	0.00130859	0.00214874	0.00168982	0.000540925	0.000788791	0.00173369
P41252	IARS1	unknown	Presynapse	0.87872	0.118995	0.774157	unknown	F3	0.00156148	0.0554083	0.0158515	0.0100598	0.000855913	0.00574531	0.00988329	0.886493	0.00260218	0.00362815	0.00791145
P41440	SLC19A1	unknown	Cytosol	0.998207	0.00177366	0.996437	Cytosol	F3	2.4509e-05	0.999033	0.000236277	0.000121876	1.27577e-05	8.61035e-05	0.000147314	0.000115851	3.70849e-05	5.40782e-05	0.0001312
P41567	EIF1	unknown	Proteasome	0.853328	0.0309169	0.826946	unknown	F3	0.00055366	0.014396	0.00413314	0.0182584	0.000222381	0.00149224	0.00256785	0.101458	0.853975	0.000942753	0.00200082
P41586	ADCYAP1R1	unknown	Cytosol	0.144789	0.849611	0.0217747	unknown	F3	0.0110131	0.5404	0.113178	0.0584981	0.00611538	0.0443988	0.0705658	0.0554947	0.0177643	0.0259044	0.0566675
P41594	GRM5	Postsynapse	Postsynapse	1	0	1	Postsynapse	F3	0	0	0	0	0	0	1	0	0	0	0
P41732	TSPAN7	unknown	Plasma Membrane	0.0960659	0.851705	0.0142461	unknown	F3	0.0110239	0.399279	0.113457	0.0585252	0.0061262	0.137174	0.0707397	0.0899647	0.0178081	0.0259682	0.0699338
P41743	PRKCI	unknown	Cytosol	0.0230459	0.97172	0.000651728	unknown	F3	0.0125978	0.475515	0.132268	0.0667716	0.00781259	0.0474453	0.0812367	0.0634846	0.0203175	0.0296274	0.0629235
P42025	ACTR1B	unknown	Cytoskeleton	0.0115348	0.977325	0.000261546	unknown	F3	0.024183	0.455081	0.130427	0.0675006	0.00702989	0.0471904	0.0811733	0.0698283	0.0225353	0.0297983	0.0652528
P42126	ECI1	unknown	Mitochondria	0.0295326	0.968653	0.000925768	unknown	F3	0.0125458	0.451434	0.158568	0.0665609	0.00696739	0.0469459	0.0804529	0.0632702	0.0202533	0.0295339	0.0634669
P42167	TMPO	unknown	Nucleus	0.807252	0.192466	0.651883	unknown	F3	0.00249438	0.0896194	0.0256388	0.820477	0.00138439	0.00941114	0.0161424	0.0125715	0.00402423	0.00586824	0.0123686
P42224	STAT1	unknown	Cytosol	0.00927005	0.98123	0.000174	unknown	F3	0.0167759	0.466167	0.130711	0.0674276	0.00714566	0.0516435	0.0815319	0.0642256	0.0205163	0.0299174	0.0639381
P42226	STAT6	unknown	Cytosol	0.825641	0.173141	0.682688	unknown	F3	0.00275666	0.906262	0.0230689	0.0118981	0.00134655	0.00869747	0.0143808	0.0114428	0.00362017	0.00527902	0.0112478
P42261	GRIA1	unknown	Postsynapse	0.9503	0.0477555	0.904918	unknown	F3	0.000618032	0.0222367	0.00830586	0.00328151	0.000343499	0.00230497	0.954267	0.00311928	0.000998507	0.00145605	0.00306894
P42262	GRIA2	unknown	Postsynapse	0.771145	0.175074	0.636138	unknown	F3	0.00226574	0.0815208	0.0771018	0.0120302	0.00125928	0.00845013	0.785686	0.0114354	0.00366058	0.00533794	0.0112523
P42263	GRIA3	unknown	Postsynapse	0.929316	0.0503195	0.882553	unknown	F3	0.000651214	0.0234306	0.0270678	0.00345769	0.000361941	0.00242872	0.933495	0.00328675	0.00105212	0.00153422	0.00323371
P42285	MTREX	Nucleus	Nucleus	1	0	1	Nucleus	F3	0	0	0	1	0	0	0	0	0	0	0
P42330	AKR1C3	unknown	Cytosol	0.744626	0.252099	0.556906	unknown	F3	0.00326574	0.862012	0.0335825	0.0173231	0.00181368	0.0133325	0.0209384	0.0164665	0.00527107	0.0076864	0.0183082
P42331	ARHGAP25	unknown	Secretory Pathway	0.010602	0.972876	0.000287566	unknown	F3	0.0126528	0.463021	0.129598	0.0668626	0.0103869	0.0500014	0.0808037	0.0635461	0.0203416	0.0296627	0.0731225
P42336	PIK3CA	unknown	Peroxisome	0.0140871	0.977446	0.000317724	unknown	F3	0.0128329	0.455914	0.130209	0.067167	0.0211178	0.050576	0.0815072	0.0641022	0.0204372	0.029802	0.066335
P42338	PIK3CB	unknown	Cytosol	0.0991908	0.896605	0.0102558	unknown	F3	0.0131103	0.516683	0.119532	0.0616183	0.0069037	0.0443933	0.0744689	0.0585643	0.0187469	0.0273372	0.0586423
P42345	MTOR	unknown	Cytosol	0.20541	0.751989	0.050944	unknown	F3	0.0120264	0.555564	0.100174	0.0516879	0.00540901	0.0380708	0.0624583	0.0861203	0.0157472	0.0229279	0.0498147
P42356	PI4KA	unknown	Cytosol	0.790745	0.204189	0.629284	unknown	F3	0.00284292	0.885823	0.0272018	0.0140308	0.00226792	0.011615	0.0170172	0.015342	0.00426933	0.00622564	0.0133643
P42566	EPS15	unknown	Presynapse	0.956779	0.042205	0.916398	unknown	F3	0.0005462	0.0196522	0.00562219	0.0036042	0.000303575	0.00204146	0.0035054	0.959535	0.000882453	0.00151454	0.00279244
P42574	CASP3	unknown	Cytosol	0.00452531	0.985528	6.54893e-05	unknown	F3	0.0164523	0.463424	0.131284	0.067788	0.00779076	0.0519578	0.0818554	0.0644873	0.0206062	0.0300484	0.0643066
P42658	DPP6	unknown	Cytosol	0.913148	0.0828207	0.837521	unknown	F3	0.00129049	0.951713	0.0110327	0.00569102	0.000597232	0.00520197	0.00687886	0.00779498	0.00173168	0.00252518	0.00554325
P42677	RPS27	unknown	Ribosome	0.99106	5.69236e-05	0.991004	Ribosome	F3	7.36682e-07	2.65057e-05	7.58288e-06	0.00388579	4.09444e-07	2.74748e-06	4.72788e-06	0.00500443	1.1902e-06	0.991062	3.65811e-06
P42679	MATK	unknown	Secretory Pathway	0.00301314	0.995776	1.27287e-05	unknown	F3	0.0128869	0.46367	0.132659	0.0684258	0.00830036	0.0481115	0.0827173	0.065042	0.0208204	0.0303609	0.0670052
P42684	ABL2	unknown	Cytosol	0.192446	0.802124	0.0380805	unknown	F3	0.0134955	0.565944	0.106925	0.0551178	0.00602798	0.0394526	0.066992	0.0524786	0.0167714	0.0244565	0.0523379
P42702	LIFR	unknown	Postsynapse	0.998512	0.0014883	0.997026	Postsynapse	F3	1.9261e-05	0.000693009	0.000198259	0.000102269	1.07052e-05	7.18346e-05	0.998635	9.72126e-05	3.11186e-05	4.53779e-05	9.56436e-05
P42704	LRPPRC	Mitochondria	Mitochondria	1	0	1	Mitochondria	F3	0	0	1	0	0	0	0	0	0	0	0
P42765	ACAA2	Mitochondria	Mitochondria	1	0	1	Mitochondria	F3	0	0	1	0	0	0	0	0	0	0	0
P42766	RPL35	Ribosome	Ribosome	1	0	1	Ribosome	F3	0	0	0	0	0	0	0	0	0	1	0
P42768	WAS	unknown	Secretory Pathway	4.04639e-06	0.999996	1.66371e-11	unknown	F3	0.0129415	0.465635	0.133211	0.0687146	0.00719284	0.0482659	0.0830562	0.0653175	0.0209087	0.0304895	0.0642673
P42785	PRCP	Secretory Pathway	Secretory Pathway	1	0	1	Secretory Pathway	F3	0	0	0	0	0	0	0	0	0	0	1
P42857	NSG1	unknown	Secretory Pathway	0.00169772	0.998178	3.09316e-06	unknown	F3	0.012918	0.464788	0.132976	0.06859	0.00729657	0.0481782	0.0829052	0.0651987	0.0208707	0.0304341	0.0658441
P42858	HTT	unknown	Presynapse	0.350364	0.629414	0.12984	unknown	F3	0.0170693	0.293078	0.083908	0.0434711	0.00452729	0.0303824	0.0522769	0.391476	0.0221049	0.0191906	0.0425149
P42892	ECE1	unknown	Cytosol	0.717574	0.280434	0.516341	unknown	F3	0.00362988	0.848154	0.0373571	0.01927	0.0020172	0.0137687	0.0232919	0.0183173	0.00586353	0.00855034	0.0197801
P42898	MTHFR	unknown	Secretory Pathway	0.00268531	0.994458	1.48819e-05	unknown	F3	0.0129637	0.464185	0.132621	0.0683427	0.0075251	0.049104	0.0825962	0.0649558	0.0207929	0.0303207	0.0665927
P43003	SLC1A3	unknown	Secretory Pathway	0.103066	0.885597	0.011791	unknown	F3	0.011461	0.412367	0.117972	0.0608537	0.00636998	0.0540713	0.0735546	0.0578554	0.0185167	0.0270016	0.159977
P43004	SLC1A2	unknown	Secretory Pathway	0.0487598	0.922019	0.00380232	unknown	F3	0.0119324	0.429437	0.122824	0.0633564	0.00663196	0.0733218	0.0765797	0.0605149	0.0192783	0.0281121	0.108012
P43005	SLC1A1	unknown	Secretory Pathway	0.0100584	0.989933	0.000101261	unknown	F3	0.0128113	0.460949	0.131871	0.0680237	0.00712052	0.0477879	0.082221	0.0646601	0.0206983	0.0301827	0.0736749
P43007	SLC1A4	unknown	Presynapse	0.550039	0.319479	0.374313	unknown	F3	0.00413459	0.148794	0.0425584	0.0219531	0.00229797	0.097122	0.0265348	0.570907	0.00667992	0.00974082	0.0692776
P43034	PAFAH1B1	unknown	Cytosol	0.958961	0.0407516	0.919882	unknown	F3	0.000622256	0.977937	0.00542984	0.00280071	0.000299066	0.0020555	0.00338469	0.0026618	0.000852066	0.0012425	0.00271492
P43121	MCAM	Plasma Membrane	Plasma Membrane	1	0	1	Plasma Membrane	F3	0	0	0	0	0	1	0	0	0	0	0
P43146	DCC	unknown	Cytosol	0.293281	0.691461	0.0904886	unknown	F3	0.0091754	0.61525	0.0921106	0.0475203	0.00499097	0.040884	0.0574319	0.0500365	0.0144576	0.0210824	0.0470598
P43155	CRAT	unknown	Mitochondria	0.677409	0.32198	0.459297	unknown	F3	0.00416694	0.149926	0.720301	0.0221248	0.00231721	0.0155413	0.0272271	0.021031	0.00673219	0.00981705	0.0208164
P43243	MATR3	unknown	Nucleus	0.998081	9.19462e-05	0.997989	Nucleus	F3	1.18993e-06	4.28136e-05	1.22483e-05	0.998087	6.61357e-07	4.43788e-06	0.00183471	6.00572e-06	1.92248e-06	2.80341e-06	5.90879e-06
P43246	MSH2	unknown	Nucleus	0.656682	0.308975	0.453783	unknown	F3	0.00399863	0.14387	0.0411591	0.677913	0.00222242	0.014913	0.0600059	0.0201815	0.00646028	0.00942055	0.0198558
P43250	GRK6	unknown	Cytosol	0.40541	0.590348	0.166077	unknown	F3	0.00985627	0.680298	0.0786457	0.0405658	0.00438669	0.0294872	0.0492215	0.038684	0.0123434	0.0179995	0.0385118
P43251	BTD	unknown	Cytosol	0.990831	0.0089739	0.98194	Cytosol	F3	0.000236312	0.99501	0.00119649	0.000616641	6.45713e-05	0.000441446	0.000745341	0.000586155	0.000187633	0.000273611	0.000641871
P43304	GPD2	unknown	Mitochondria	0.958894	0.0235833	0.93628	unknown	F3	0.000305206	0.0109813	0.962036	0.00162053	0.000169652	0.00113832	0.0194812	0.00154041	0.000493098	0.000719048	0.00151557
P43307	SSR1	Secretory Pathway	Secretory Pathway	1	0	1	Secretory Pathway	F3	0	0	0	0	0	0	0	0	0	0	1
P43353	ALDH3B1	unknown	Plasma Membrane	0.0281641	0.944384	0.00156638	unknown	F3	0.0122218	0.43974	0.125803	0.0648932	0.00679283	0.0737459	0.0784373	0.0616854	0.0197459	0.028794	0.0881408
P43378	PTPN9	unknown	Cytosol	0.0937428	0.842229	0.0147899	unknown	F3	0.0110496	0.485916	0.112195	0.0578879	0.00605805	0.0745102	0.0699532	0.0716308	0.01761	0.0256793	0.0675104
P43405	SYK	unknown	Plasma Membrane	0.0278154	0.963921	0.00100355	unknown	F3	0.0124817	0.453947	0.128405	0.0662357	0.00693336	0.07434	0.0800599	0.0645598	0.0201544	0.0293896	0.0634932
P43487	RANBP1	unknown	Cytosol	0.456887	0.54025	0.210054	unknown	F3	0.00854368	0.708447	0.0719919	0.0371337	0.00399737	0.0267731	0.0448713	0.0352891	0.011296	0.0164721	0.0351845
P43490	NAMPT	unknown	Cytosol	0.0274604	0.967143	0.000902253	unknown	F3	0.0154824	0.477798	0.128835	0.0665554	0.0071175	0.0482163	0.0803277	0.0632586	0.0202218	0.0294879	0.0626994
P43686	PSMC4	Proteasome	Proteasome	1	0	1	Proteasome	F3	0	0	0	0	0	0	0	0	1	0	0
P43897	TSFM	Mitochondria	Mitochondria	1	0	1	Mitochondria	F3	0	0	1	0	0	0	0	0	0	0	0
P45381	ASPA	unknown	Cytosol	0.0387208	0.948158	0.00200735	unknown	F3	0.0200567	0.480218	0.126306	0.0651536	0.00686377	0.0478906	0.0787508	0.0619316	0.0198248	0.028909	0.064095
P45880	VDAC2	Mitochondria	Mitochondria	1	0	1	Mitochondria	F3	0	0	1	0	0	0	0	0	0	0	0
P45954	ACADSB	Mitochondria	Mitochondria	1	0	1	Mitochondria	F3	0	0	1	0	0	0	0	0	0	0	0
P45973	CBX5	unknown	Cytoskeleton	0.00569137	0.993278	3.82599e-05	unknown	F3	0.018546	0.462507	0.132316	0.0688338	0.00714451	0.0483918	0.0824982	0.0648786	0.0207682	0.0302847	0.0638315
P45974	USP5	unknown	Cytosol	0.612564	0.38309	0.377897	unknown	F3	0.00644821	0.790945	0.0510326	0.026324	0.00279624	0.0201079	0.0318277	0.0257301	0.00800993	0.0116803	0.0250978
P45983	MAPK8	unknown	Postsynapse	0.00330851	0.996069	1.30045e-05	unknown	F3	0.0128915	0.463807	0.132688	0.0684456	0.00718679	0.0480898	0.0860386	0.065061	0.0208266	0.0303698	0.0645957
P45984	MAPK9	unknown	Cytosol	0.246472	0.746823	0.062401	unknown	F3	0.0118258	0.59422	0.0994863	0.0513476	0.0059248	0.0385703	0.0620285	0.048781	0.0156151	0.0227704	0.0494302
P45985	MAP2K4	unknown	Cytosol	0.79042	0.208636	0.625511	unknown	F3	0.00317761	0.887569	0.0278091	0.0143395	0.00157559	0.0102955	0.0173286	0.0136327	0.00436231	0.00636123	0.0135492
P46019	PHKA2	unknown	Presynapse	0.0495063	0.937602	0.00308907	unknown	F3	0.0187622	0.436582	0.1249	0.0660864	0.00674405	0.0452612	0.077874	0.110748	0.0223475	0.0285872	0.0621065
P46020	PHKA1	unknown	Presynapse	0.847688	0.0203288	0.830456	unknown	F3	0.000266962	0.00946584	0.0027091	0.0318643	0.000146222	0.000981191	0.00168844	0.849016	0.101932	0.000622075	0.00130775
P46060	RANGAP1	unknown	Cytosol	0.0211847	0.970861	0.000617294	unknown	F3	0.0173678	0.473253	0.12933	0.0668414	0.00736368	0.0487321	0.0806364	0.0634153	0.0202995	0.0296012	0.0631587
P46063	RECQL	unknown	Nucleus	0.326436	0.397096	0.196809	unknown	F3	0.00558656	0.184902	0.0528978	0.353722	0.00285626	0.0191663	0.0329814	0.231876	0.0783716	0.0121073	0.0255323
P46087	NOP2	unknown	Nucleus	0.988345	0.0116551	0.976826	Nucleus	F3	0.000150835	0.00542704	0.00155259	0.989146	8.38335e-05	0.000562546	0.000968031	0.000761284	0.000243693	0.00035536	0.000748997
P46100	ATRX	unknown	Nucleus	0.969636	0.0302202	0.940333	unknown	F3	0.000391098	0.0140716	0.00402568	0.971713	0.00021737	0.00145861	0.0026537	0.00197392	0.000631867	0.000921404	0.00194206
P46108	CRK	unknown	Cytosol	0.987434	0.0124593	0.975131	Cytosol	F3	0.000170701	0.993235	0.00165976	0.000856136	8.96325e-05	0.00061675	0.00103482	0.00081381	0.000260507	0.000379879	0.000882592
P46109	CRKL	unknown	Cytosol	0.971083	0.0286544	0.943258	unknown	F3	0.000461844	0.984426	0.0038278	0.00196901	0.000206184	0.00141098	0.00237993	0.00187164	0.000599128	0.000873663	0.00197393
P46199	MTIF2	Mitochondria	Mitochondria	1	0	1	Mitochondria	F3	0	0	1	0	0	0	0	0	0	0	0
P46379	BAG6	unknown	Cytosol	0.00738792	0.983035	0.000125332	unknown	F3	0.0143861	0.465125	0.130952	0.067556	0.00707419	0.0501069	0.0816502	0.0668502	0.0205541	0.0299724	0.0657724
P46439	GSTM5	unknown	Cytosol	0.999422	0.000573454	0.998849	Cytosol	F3	7.51762e-06	0.999689	7.63916e-05	3.94048e-05	4.12478e-06	2.77429e-05	4.76291e-05	3.74567e-05	1.19902e-05	1.74844e-05	4.13062e-05
P46459	NSF	unknown	Cytosol	0.902889	0.0956777	0.816503	unknown	F3	0.00137534	0.94744	0.0127468	0.00657448	0.000945203	0.00534472	0.00795175	0.00647994	0.0020005	0.00291718	0.00622397
P46527	CDKN1B	unknown	Cytosol	0.987903	0.0119768	0.976071	Cytosol	F3	0.000187025	0.99348	0.00159583	0.000822986	8.61609e-05	0.000588554	0.000994753	0.000782299	0.00025042	0.000365169	0.000846581
P46531	NOTCH1	unknown	Nucleus	7.39894e-05	0.999924	5.63251e-09	unknown	F3	0.0129406	0.465601	0.133201	0.0687836	0.00719232	0.0482644	0.0830502	0.0653128	0.0209072	0.0304873	0.0642587
P46721	SLCO1A2	unknown	Cytosol	0.999863	0.000136875	0.999726	Cytosol	F3	1.77138e-06	0.999927	1.82333e-05	9.40532e-06	9.84521e-07	6.6064e-06	1.13683e-05	8.94034e-06	2.86188e-06	4.17326e-06	8.80746e-06
P46734	MAP2K3	unknown	Secretory Pathway	0.0297312	0.970168	0.000886952	unknown	F3	0.0125555	0.451746	0.129238	0.0666649	0.00707935	0.0468262	0.0805788	0.0633691	0.020285	0.0295801	0.0920776
P46736	BRCC3	unknown	Cytosol	0.15623	0.83785	0.0253328	unknown	F3	0.0108459	0.546364	0.111611	0.0575746	0.00659497	0.0422375	0.0695889	0.0547264	0.0175184	0.0255458	0.0573926
P46776	RPL27A	unknown	Ribosome	0.994018	3.82264e-05	0.99398	Ribosome	F3	4.94711e-07	1.77996e-05	5.09221e-06	0.000391958	2.74958e-07	1.84504e-06	3.17496e-06	0.00555646	7.99267e-07	0.99402	2.45657e-06
P46777	RPL5	Ribosome	Ribosome	1	0	1	Ribosome	F3	0	0	0	0	0	0	0	0	0	1	0
P46778	RPL21	Ribosome	Ribosome	1	0	1	Ribosome	F3	0	0	0	0	0	0	0	0	0	1	0
P46779	RPL28	Ribosome	Ribosome	1	0	1	Ribosome	F3	0	0	0	0	0	0	0	0	0	1	0
P46781	RPS9	Ribosome	Ribosome	1	0	1	Ribosome	F3	0	0	0	0	0	0	0	0	0	1	0
P46782	RPS5	Ribosome	Ribosome	1	0	1	Ribosome	F3	0	0	0	0	0	0	0	0	0	1	0
P46783	RPS10	Ribosome	Ribosome	1	0	1	Ribosome	F3	0	0	0	0	0	0	0	0	0	1	0
P46821	MAP1B	unknown	Proteasome	0.82669	0.0334626	0.799027	unknown	F3	0.000649699	0.0155814	0.00446881	0.00734966	0.000240692	0.00161511	0.00277928	0.136715	0.82739	0.00102026	0.00219022
P46926	GNPDA1	unknown	Cytosol	0.931216	0.0684295	0.867493	unknown	F3	0.000947733	0.963079	0.00911799	0.00470248	0.000494626	0.00341779	0.00568351	0.00446966	0.00143078	0.00208639	0.00457001
P46937	YAP1	unknown	Cytosol	0.998224	0.00175555	0.996472	Cytosol	F3	2.54373e-05	0.999042	0.000233862	0.000120632	1.26274e-05	8.50062e-05	0.00014581	0.000114668	3.67063e-05	5.35261e-05	0.00012978
P46939	UTRN	unknown	Nucleus	0.0980124	0.891197	0.0106641	unknown	F3	0.0134566	0.414974	0.118718	0.159251	0.00641049	0.050018	0.0758837	0.0582109	0.0186338	0.0271723	0.0572715
P46940	IQGAP1	Plasma Membrane	Plasma Membrane	1	0	1	Plasma Membrane	F3	0	0	0	0	0	1	0	0	0	0	0
P46952	HAAO	unknown	Secretory Pathway	0.00581212	0.994188	3.37807e-05	unknown	F3	0.0128664	0.46293	0.132437	0.0683155	0.00715106	0.0479856	0.0825738	0.0649381	0.0207872	0.0303125	0.0697021
P46976	GYG1	unknown	Cytosol	0.964943	0.0347504	0.93141	unknown	F3	0.000452801	0.981124	0.00462918	0.00238787	0.000250048	0.00172459	0.00288625	0.00226982	0.000726588	0.00105953	0.00248963
P46977	STT3A	unknown	Secretory Pathway	0.0700045	0.928451	0.00500875	unknown	F3	0.0120156	0.432321	0.12368	0.0637988	0.00699251	0.0460396	0.0771166	0.0606443	0.0194128	0.0283082	0.12967
P47224	RABIF	unknown	Cytosol	0.183297	0.80292	0.0361241	unknown	F3	0.0105769	0.557166	0.106958	0.0551727	0.00581741	0.0442733	0.0668039	0.0577749	0.0167881	0.0244808	0.0541876
P47712	PLA2G4A	unknown	Secretory Pathway	0.00211835	0.997881	4.48776e-06	unknown	F3	0.0129142	0.46465	0.132929	0.0685693	0.00717763	0.048164	0.0828806	0.0651793	0.0208645	0.0304251	0.0662457
P47736	RAP1GAP	unknown	Cytosol	0.562226	0.43511	0.317596	unknown	F3	0.00614826	0.764829	0.0579955	0.0298987	0.00347082	0.0217197	0.0361607	0.0291163	0.0090976	0.0132663	0.0282971
P47755	CAPZA2	Cytosol	Cytosol	1	0	1	Cytosol	F3	0	1	0	0	0	0	0	0	0	0	0
P47756	CAPZB	Cytosol	Cytosol	1	0	1	Cytosol	F3	0	1	0	0	0	0	0	0	0	0	0
P47804	RGR	unknown	Cytosol	0.736841	0.261533	0.544133	unknown	F3	0.00338467	0.858621	0.0348392	0.0179712	0.00188117	0.0126236	0.021722	0.0170827	0.00546833	0.00797405	0.0184322
P47813	EIF1AX	unknown	Proteasome	0.84607	0.12419	0.740997	unknown	F3	0.00161567	0.0578272	0.0165763	0.0284374	0.000893279	0.00599414	0.0103148	0.0160125	0.848667	0.00567937	0.00798232
P47869	GABRA2	unknown	Mitochondria	0.000987943	0.99759	2.38046e-06	unknown	F3	0.0132981	0.464586	0.133879	0.0685493	0.00754377	0.0482449	0.0831188	0.0651603	0.0208584	0.0304162	0.0643457
P47870	GABRB2	unknown	Cytosol	0.0579101	0.92261	0.00448168	unknown	F3	0.0119974	0.487511	0.122907	0.063397	0.00894177	0.054485	0.0827657	0.0605228	0.0192906	0.0281301	0.0600517
P47895	ALDH1A3	unknown	Secretory Pathway	0.00123527	0.997886	2.61151e-06	unknown	F3	0.0129694	0.464697	0.132933	0.0686237	0.00720153	0.0488618	0.0828809	0.0651796	0.0208646	0.0304252	0.0653629
P47897	QARS1	unknown	Presynapse	0.818301	0.100813	0.735806	unknown	F3	0.00146915	0.0469421	0.01343	0.0227355	0.000725132	0.00486584	0.00837315	0.824886	0.0669209	0.00309211	0.00655992
P47900	P2RY1	unknown	Secretory Pathway	0.00744564	0.991521	6.31305e-05	unknown	F3	0.0128319	0.461708	0.132082	0.0681348	0.00735582	0.0486439	0.0823523	0.0647639	0.0207315	0.0302312	0.0711643
P47914	RPL29	Ribosome	Ribosome	1	0	1	Ribosome	F3	0	0	0	0	0	0	0	0	0	1	0
P47972	NPTX2	unknown	Secretory Pathway	0.0950618	0.904929	0.00903759	unknown	F3	0.0117112	0.421368	0.120547	0.0621897	0.00650995	0.0436777	0.0751603	0.0591079	0.0189209	0.027591	0.153216
P47985	UQCRFS1	Mitochondria	Mitochondria	1	0	1	Mitochondria	F3	0	0	1	0	0	0	0	0	0	0	0
P48029	SLC6A8	unknown	Cytosol	0.1013	0.896032	0.010532	unknown	F3	0.0120239	0.518526	0.119845	0.0615778	0.00647276	0.0436443	0.0744213	0.0585268	0.0187349	0.0273197	0.0589079
P48047	ATP5PO	Mitochondria	Mitochondria	1	0	1	Mitochondria	F3	0	0	1	0	0	0	0	0	0	0	0
P48050	KCNJ4	unknown	Postsynapse	0.910723	0.0892769	0.829416	unknown	F3	0.00115539	0.0415706	0.0118927	0.00613465	0.000642157	0.00430905	0.918138	0.00583137	0.00186667	0.00272202	0.00573739
P48051	KCNJ6	unknown	Postsynapse	0.993645	0.00634372	0.987342	Postsynapse	F3	8.20979e-05	0.00295387	0.000845057	0.000435908	5.6428e-05	0.000306186	0.994172	0.000414357	0.000132639	0.000193418	0.00040767
P48058	GRIA4	unknown	Postsynapse	0.115166	0.884621	0.0132878	unknown	F3	0.0114573	0.411916	0.117865	0.0607866	0.00636375	0.042803	0.18864	0.0577814	0.0184963	0.0269718	0.0569194
P48059	LIMS1	unknown	Presynapse	0.0218925	0.971759	0.000618271	unknown	F3	0.0138025	0.452487	0.12945	0.069715	0.00698973	0.0475571	0.0807109	0.0853655	0.0203499	0.0296286	0.0639444
P48065	SLC6A12	unknown	Cytosol	0.964951	0.0349921	0.931185	unknown	F3	0.000453624	0.981244	0.00466135	0.00240448	0.000251694	0.00168901	0.00290632	0.0022856	0.000731641	0.0010669	0.00230503
P48066	SLC6A11	unknown	Presynapse	0.464044	0.328215	0.311738	unknown	F3	0.00424767	0.153744	0.0437221	0.0225534	0.00236081	0.187286	0.0272604	0.485483	0.00686257	0.0100072	0.0564738
P48067	SLC6A9	unknown	Cytosol	0.371945	0.621486	0.140786	unknown	F3	0.00811503	0.661331	0.0827892	0.0427055	0.00452636	0.0312761	0.0516184	0.040594	0.0129945	0.0189489	0.0451006
P48147	PREP	unknown	Cytosol	0.971064	0.0287433	0.943152	unknown	F3	0.000405401	0.984448	0.0038293	0.00197519	0.000207794	0.00145412	0.00238732	0.00187745	0.000600987	0.000876375	0.00193852
P48163	ME1	unknown	Cytosol	0.996813	0.00315691	0.993666	Cytosol	F3	4.49164e-05	0.998283	0.000420593	0.000216927	2.27097e-05	0.000155429	0.000262202	0.000206202	6.60071e-05	9.62532e-05	0.000226009
P48167	GLRB	unknown	Postsynapse	0.939138	0.0607625	0.882073	unknown	F3	0.000786364	0.0282933	0.00819394	0.00417529	0.000437057	0.00293277	0.944184	0.00396887	0.00127047	0.00185263	0.00390486
P48169	GABRA4	Postsynapse	Postsynapse	1	0	1	Postsynapse	F3	0	0	0	0	0	0	1	0	0	0	0
P48200	IREB2	unknown	Secretory Pathway	0.00373596	0.99279	2.69347e-05	unknown	F3	0.0150053	0.46231	0.133374	0.0683288	0.00714328	0.0479325	0.0824577	0.0648468	0.0207959	0.0302699	0.0675361
P48426	PIP4K2A	unknown	Cytosol	0.425123	0.571012	0.182373	unknown	F3	0.0101137	0.691008	0.0760711	0.0392773	0.00419768	0.0280116	0.0474263	0.0372973	0.0119392	0.01741	0.037248
P48444	ARCN1	unknown	Cytosol	0.114285	0.880007	0.0137134	unknown	F3	0.0127765	0.524048	0.117227	0.0605345	0.00638209	0.0448431	0.073091	0.058297	0.0183999	0.0268311	0.057569
P48449	LSS	Secretory Pathway	Secretory Pathway	1	0	1	Secretory Pathway	F3	0	0	0	0	0	0	0	0	0	0	1
P48454	PPP3CC	unknown	Cytosol	0.527384	0.470203	0.279407	unknown	F3	0.00643292	0.746328	0.062679	0.032312	0.00343015	0.0237557	0.0390534	0.0307126	0.00983135	0.0143363	0.031129
P48506	GCLC	unknown	Cytosol	0.988081	0.0117737	0.976447	Cytosol	F3	0.000184771	0.993563	0.0015685	0.00080903	8.48029e-05	0.000588012	0.000977884	0.000769032	0.000246174	0.000358977	0.000849957
P48507	GCLM	unknown	Cytosol	0.5548	0.44251	0.309295	unknown	F3	0.00725415	0.760849	0.0589541	0.0304102	0.00327575	0.0218467	0.0367539	0.0292102	0.00925233	0.013492	0.0287021
P48509	CD151	unknown	Cytosol	0.999931	6.90648e-05	0.999862	Cytosol	F3	8.94926e-07	0.999963	9.20023e-06	4.74578e-06	4.96774e-07	3.33352e-06	5.73628e-06	4.51116e-06	1.44406e-06	2.10576e-06	4.52954e-06
P48539	PCP4	unknown	Cytosol	0.312154	0.68299	0.0989558	unknown	F3	0.00884389	0.630179	0.0909822	0.0469323	0.00496621	0.0341538	0.0567268	0.0446114	0.0142805	0.0208241	0.0474999
P48547	KCNC1	unknown	Secretory Pathway	0.0129534	0.986454	0.000175463	unknown	F3	0.0127666	0.45933	0.131407	0.0677841	0.00718309	0.0481025	0.0819453	0.0644329	0.0206255	0.0300767	0.0763464
P48549	KCNJ3	unknown	Cytosol	0.00597762	0.989125	6.50076e-05	unknown	F3	0.0128678	0.466551	0.131891	0.0679695	0.00739603	0.0501659	0.0821533	0.0646074	0.0206814	0.0301581	0.0655594
P48553	TRAPPC10	unknown	Cytosol	0.419877	0.565525	0.182426	unknown	F3	0.00973647	0.683206	0.0753347	0.0388618	0.00406885	0.0293882	0.0469717	0.0460356	0.0118253	0.0172427	0.0373283
P48556	PSMD8	Proteasome	Proteasome	1	0	1	Proteasome	F3	0	0	0	0	0	0	0	0	1	0	0
P48634	PRRC2A	unknown	Presynapse	0.557347	0.0419623	0.53396	unknown	F3	0.000812646	0.0195392	0.00560829	0.0100226	0.000301829	0.00202535	0.00348524	0.560088	0.394075	0.00127942	0.00276276
P48637	GSS	unknown	Cytosol	0.983425	0.0164636	0.967234	Cytosol	F3	0.000226897	0.991091	0.00219334	0.0011313	0.000118518	0.000820334	0.00136741	0.00107536	0.000344233	0.00050197	0.0011295
P48643	CCT5	unknown	Proteasome	0.568484	0.374563	0.355551	unknown	F3	0.0115402	0.17441	0.0500651	0.029317	0.00269418	0.018079	0.0311099	0.0699497	0.576316	0.0114203	0.0250987
P48651	PTDSS1	unknown	Peroxisome	0.109025	0.845514	0.0168429	unknown	F3	0.0109423	0.393702	0.112632	0.0580993	0.115107	0.0408269	0.0843011	0.055227	0.0176786	0.0257794	0.0857044
P48664	SLC1A6	unknown	Postsynapse	0.0757404	0.917347	0.00626017	unknown	F3	0.0118719	0.427151	0.129079	0.0630354	0.00663274	0.0442768	0.151932	0.059919	0.0191806	0.0279696	0.0589523
P48681	NES	unknown	Nucleus	0.992295	0.00717079	0.98518	Nucleus	F3	9.28024e-05	0.00333898	0.000955232	0.992788	5.15785e-05	0.000346123	0.00112947	0.00046838	0.000149932	0.000218635	0.00046082
P48723	HSPA13	unknown	Cytosol	0.833966	0.162541	0.698413	unknown	F3	0.0028121	0.909651	0.0216525	0.011169	0.00118597	0.00864122	0.013504	0.0123553	0.00339852	0.00495581	0.0106743
P48728	AMT	unknown	Mitochondria	0.0988921	0.900203	0.00986918	unknown	F3	0.0120806	0.419167	0.218809	0.0618574	0.00659835	0.0434542	0.0747683	0.0587992	0.0188221	0.0274469	0.0581961
P48729	CSNK1A1	unknown	Cytosol	0.0451241	0.951496	0.00218868	unknown	F3	0.0132635	0.488176	0.126793	0.0653831	0.00684817	0.046227	0.0790436	0.0635835	0.0198946	0.0290108	0.0617764
P48730	CSNK1D	unknown	Cytosol	0.865336	0.131549	0.751501	unknown	F3	0.00207493	0.92659	0.0175256	0.00903942	0.000999105	0.00695113	0.0109392	0.0105282	0.00275054	0.0040109	0.00859105
P48735	IDH2	Mitochondria	Mitochondria	1	0	1	Mitochondria	F3	0	0	1	0	0	0	0	0	0	0	0
P48739	PITPNB	unknown	Cytosol	0.781293	0.217324	0.611499	unknown	F3	0.00308816	0.882488	0.029392	0.0149336	0.00156384	0.0106624	0.0180502	0.0141951	0.00454398	0.00662615	0.014457
P48741	HSPA7	unknown	Cytosol	0.00604214	0.984763	9.20623e-05	unknown	F3	0.0131229	0.464584	0.131182	0.0676862	0.0070836	0.0502893	0.0817972	0.0659584	0.0205903	0.0300251	0.0676809
P48751	SLC4A3	unknown	Cytosol	0.250964	0.7425	0.0646231	unknown	F3	0.00966531	0.596699	0.0989097	0.0510314	0.00576175	0.0382912	0.0616695	0.0484984	0.0155248	0.0226386	0.0513099
P48960	ADGRE5	unknown	Secretory Pathway	0.71925	0.280718	0.517343	unknown	F3	0.00363294	0.130713	0.0373949	0.0192895	0.00201917	0.0135815	0.0233155	0.0183359	0.00586946	0.008559	0.73729
P49006	MARCKSL1	unknown	Presynapse	0.0805235	0.88329	0.00939788	unknown	F3	0.0117772	0.430977	0.117665	0.0608058	0.00635339	0.0538598	0.0733631	0.138218	0.0184685	0.0269312	0.0615811
P49023	PXN	unknown	Cytoskeleton	0.00491436	0.991857	4.00192e-05	unknown	F3	0.0177506	0.461845	0.132127	0.0682084	0.00713799	0.0489761	0.0823802	0.0647858	0.0207385	0.0302414	0.0658093
P49069	CAMLG	unknown	Cytosol	0.394735	0.595646	0.159613	unknown	F3	0.0092444	0.672089	0.0793476	0.0409301	0.00428918	0.0299129	0.0494901	0.0445237	0.0124544	0.018161	0.0395572
P49116	NR2C2	unknown	Postsynapse	3.53639e-09	1	1.31253e-17	unknown	F3	0.0129416	0.465637	0.133212	0.0687149	0.00719287	0.0482661	0.0830565	0.0653177	0.0209088	0.0304897	0.0642635
P49137	MAPKAPK2	unknown	Secretory Pathway	0.0149395	0.985061	0.000223187	unknown	F3	0.0127483	0.45868	0.131221	0.0676883	0.00708541	0.047545	0.0818157	0.0643419	0.0205964	0.0300342	0.0782429
P49184	DNASE1L1	unknown	Cytosol	0.997149	0.00281699	0.99434	Cytosol	F3	4.36363e-05	0.99846	0.000375294	0.000193569	2.02625e-05	0.000136822	0.00023397	0.000184	5.88998e-05	8.58892e-05	0.000207196
P49189	ALDH9A1	unknown	Cytosol	0.995889	0.00407868	0.991827	Cytosol	F3	5.49493e-05	0.997788	0.00054344	0.000280266	2.93376e-05	0.000198195	0.000338761	0.00026641	8.52801e-05	0.000124358	0.000290928
P49207	RPL34	Ribosome	Ribosome	1	0	1	Ribosome	F3	0	0	0	0	0	0	0	0	0	1	0
P49238	CX3CR1	unknown	Secretory Pathway	0.002813	0.997187	7.91332e-06	unknown	F3	0.0129052	0.464327	0.132837	0.0685216	0.00717263	0.0481304	0.0828229	0.065134	0.0208499	0.0304039	0.0668957
P49257	LMAN1	Secretory Pathway	Secretory Pathway	1	0	1	Secretory Pathway	F3	0	0	0	0	0	0	0	0	0	0	1
P49321	NASP	unknown	Cytosol	0.982778	0.017013	0.966058	Cytosol	F3	0.000220459	0.9907	0.00226633	0.00116905	0.000122372	0.000821525	0.00141304	0.00111125	0.000355721	0.000518721	0.00130181
P49327	FASN	unknown	Cytosol	0.112114	0.882683	0.0131529	unknown	F3	0.0149413	0.523124	0.117604	0.0606952	0.00638897	0.0431664	0.0733126	0.0576934	0.0184577	0.0269127	0.0577037
P49354	FNTA	unknown	Cytosol	0.0513615	0.942312	0.00296297	unknown	F3	0.0122867	0.490137	0.125528	0.0647772	0.00679029	0.0480349	0.0782651	0.0615496	0.0197026	0.0287308	0.064198
P49356	FNTB	unknown	Cytosol	0.986625	0.0132292	0.973573	Cytosol	F3	0.00017368	0.992785	0.00176238	0.000909045	9.51663e-05	0.000647497	0.00109877	0.000864103	0.000276607	0.000403355	0.000984403
P49366	DHPS	unknown	Secretory Pathway	0.00506043	0.994339	2.86474e-05	unknown	F3	0.0128982	0.463349	0.132458	0.0683269	0.00715613	0.0482102	0.0825863	0.064948	0.0207904	0.0303171	0.0689601
P49368	CCT3	unknown	Proteasome	0.494505	0.393044	0.300143	unknown	F3	0.0128329	0.183016	0.0525788	0.0316443	0.00282711	0.0189708	0.0326449	0.124259	0.502723	0.0119838	0.0265192
P49406	MRPL19	Mitochondria	Mitochondria	1	0	1	Mitochondria	F3	0	0	1	0	0	0	0	0	0	0	0
P49407	ARRB1	unknown	Cytosol	0.991757	0.00818175	0.983643	Cytosol	F3	0.000108824	0.995567	0.00109006	0.000562208	5.88505e-05	0.000398273	0.000679548	0.000534413	0.00017107	0.000249459	0.000580483
P49411	TUFM	Postsynapse	Postsynapse	1	0	1	Postsynapse	F3	0	0	0	0	0	0	1	0	0	0	0
P49418	AMPH	unknown	Cytosol	0.828359	0.170523	0.687105	unknown	F3	0.00269396	0.907761	0.0227237	0.0117193	0.00131708	0.00856719	0.0141631	0.0111382	0.00356543	0.0051992	0.0111515
P49419	ALDH7A1	Mitochondria	Mitochondria	1	0	1	Mitochondria	F3	0	0	1	0	0	0	0	0	0	0	0
P49427	CDC34	unknown	Peroxisome	0.0087337	0.988433	0.000101021	unknown	F3	0.0128035	0.460258	0.131703	0.0679202	0.0158434	0.0484954	0.0823143	0.0645705	0.0206669	0.030137	0.0652877
P49441	INPP1	unknown	Cytosol	0.988773	0.0111325	0.977765	Cytosol	F3	0.000157783	0.993956	0.00148327	0.000764971	8.01124e-05	0.000550641	0.000924626	0.000727149	0.000232767	0.000339426	0.000782924
P49447	CYB561	unknown	Cytoskeleton	0.00536839	0.99056	5.06754e-05	unknown	F3	0.0181878	0.461477	0.132026	0.0680681	0.00712872	0.0479142	0.0822725	0.0647012	0.0207213	0.0302019	0.067301
P49448	GLUD2	unknown	Mitochondria	0.350176	0.648405	0.12312	unknown	F3	0.00839193	0.301921	0.436551	0.0445551	0.00469346	0.0312969	0.0548792	0.0423524	0.0135573	0.0197697	0.042032
P49458	SRP9	unknown	Presynapse	0.0636566	0.898558	0.00645748	unknown	F3	0.0116452	0.418401	0.119701	0.0763484	0.0064632	0.0433719	0.0746311	0.122348	0.0415717	0.0273967	0.0581211
P49459	UBE2A	unknown	Secretory Pathway	1.38649e-07	1	1.92235e-14	unknown	F3	0.0129416	0.465637	0.133212	0.0687149	0.00719287	0.0482661	0.0830565	0.0653177	0.0209088	0.0304897	0.0642636
P49585	PCYT1A	unknown	Cytoskeleton	0.00694226	0.989167	7.52032e-05	unknown	F3	0.0197437	0.460593	0.131769	0.0702846	0.00711495	0.048079	0.0821568	0.0652589	0.0207028	0.0301594	0.0641387
P49588	AARS1	Cytosol	Cytosol	1	0	1	Cytosol	F3	0	1	0	0	0	0	0	0	0	0	0
P49589	CARS1	unknown	Cytosol	0.901315	0.0977719	0.813191	unknown	F3	0.00148307	0.946841	0.0130249	0.00671858	0.000715182	0.00493845	0.00812059	0.00638624	0.00204429	0.00298103	0.00674686
P49590	HARS2	unknown	Mitochondria	0.95627	0.0431043	0.91505	unknown	F3	0.000557839	0.020071	0.962012	0.00296191	0.000310087	0.00208048	0.00420021	0.00281548	0.000901258	0.00131424	0.00277598
P49591	SARS1	Cytosol	Cytosol	1	0	1	Cytosol	F3	0	1	0	0	0	0	0	0	0	0	0
P49593	PPM1F	unknown	Cytosol	0.998411	0.00156647	0.996847	Cytosol	F3	2.70575e-05	0.999141	0.000208762	0.00010764	1.12675e-05	7.65698e-05	0.000130106	0.000102319	3.2753e-05	4.77613e-05	0.000115111
P49619	DGKG	unknown	Cytosol	0.112637	0.882849	0.0131956	unknown	F3	0.0144068	0.523724	0.117659	0.0606649	0.0063872	0.0429686	0.07351	0.0576774	0.0184593	0.0269178	0.0576251
P49641	MAN2A2	unknown	Plasma Membrane	0.0334653	0.947187	0.00176741	unknown	F3	0.0122581	0.441045	0.126176	0.065114	0.00681299	0.0791823	0.0786701	0.0618949	0.0198045	0.0288794	0.0801624
P49674	CSNK1E	unknown	Cytosol	0.278567	0.71621	0.0790544	unknown	F3	0.00979228	0.61206	0.095524	0.0492143	0.00630995	0.0366288	0.060191	0.0470149	0.0149751	0.021837	0.0464524
P49720	PSMB3	Proteasome	Proteasome	1	0	1	Proteasome	F3	0	0	0	0	0	0	0	0	1	0	0
P49721	PSMB2	Proteasome	Proteasome	1	0	1	Proteasome	F3	0	0	0	0	0	0	0	0	1	0	0
P49748	ACADVL	unknown	Presynapse	0.591002	0.398649	0.3554	unknown	F3	0.00515924	0.185626	0.0531084	0.0375317	0.00286743	0.0192412	0.0331104	0.617041	0.00835106	0.0121547	0.025809
P49750	YLPM1	Nucleus	Nucleus	1	0	1	Nucleus	F3	0	0	0	1	0	0	0	0	0	0	0
P49753	ACOT2	unknown	Postsynapse	2.95391e-18	1	-6.559e-34	unknown	F3	0.0129416	0.465637	0.133212	0.0687149	0.00719287	0.0482661	0.0830565	0.0653177	0.0209088	0.0304897	0.0642635
P49754	VPS41	unknown	Cytosol	0.922578	0.0703495	0.857675	unknown	F3	0.00108978	0.955335	0.00937137	0.00483407	0.000506359	0.00492243	0.005843	0.00964023	0.00147092	0.00214493	0.00484159
P49755	TMED10	Secretory Pathway	Secretory Pathway	1	0	1	Secretory Pathway	F3	0	0	0	0	0	0	0	0	0	0	1
P49756	RBM25	unknown	Nucleus	0.825634	0.174247	0.681771	unknown	F3	0.00237399	0.0811356	0.0232117	0.837608	0.00125333	0.0084102	0.0144723	0.0113814	0.00364328	0.00531272	0.0111977
P49757	NUMB	unknown	Presynapse	0.15202	0.840872	0.0241905	unknown	F3	0.0120587	0.392237	0.112014	0.0578517	0.00604828	0.0426443	0.06984	0.206943	0.0175825	0.0256379	0.057142
P49758	RGS6	unknown	Cytosol	0.597653	0.396375	0.360759	unknown	F3	0.00556735	0.78222	0.0528017	0.0272412	0.0029689	0.0221152	0.0329263	0.0271496	0.0082877	0.0120853	0.0266367
P49768	PSEN1	unknown	Secretory Pathway	0.0201974	0.979607	0.000411892	unknown	F3	0.0126777	0.456141	0.130495	0.0673135	0.00720121	0.0473223	0.0813627	0.0639857	0.0204824	0.0298679	0.0831504
P49770	EIF2B2	Cytoskeleton	Cytoskeleton	1	0	1	Cytoskeleton	F3	1	0	0	0	0	0	0	0	0	0	0
P49773	HINT1	unknown	Cytosol	0.546674	0.451014	0.300116	unknown	F3	0.00583855	0.756683	0.0600804	0.0309914	0.00324434	0.0219386	0.0374597	0.0294592	0.00943015	0.0137513	0.0311232
P49789	FHIT	unknown	Cytosol	0.00688907	0.989915	6.94773e-05	unknown	F3	0.0130599	0.46783	0.132096	0.0680221	0.0071207	0.0496648	0.0822189	0.064659	0.0206979	0.0301822	0.064449
P49790	NUP153	unknown	Plasma Membrane	3.42223e-07	1	1.18014e-13	unknown	F3	0.0129416	0.465637	0.133212	0.0687148	0.00719286	0.0482664	0.0830565	0.0653177	0.0209087	0.0304897	0.0642635
P49792	RANBP2	Nucleus	Nucleus	1	0	1	Nucleus	F3	0	0	0	1	0	0	0	0	0	0	0
P49795	RGS19	unknown	Cytosol	0.999938	6.1576e-05	0.999877	Cytosol	F3	7.9698e-07	0.999967	8.20263e-06	4.23119e-06	4.42908e-07	2.97203e-06	5.11429e-06	4.022e-06	1.28748e-06	1.87743e-06	3.99393e-06
P49802	RGS7	unknown	Cytosol	0.903372	0.0942966	0.818187	unknown	F3	0.00142431	0.94728	0.0125616	0.00647959	0.000820271	0.005245	0.00784911	0.00731948	0.00197163	0.00287507	0.00617398
P49810	PSEN2	unknown	Cytosol	0.998403	0.00159019	0.996815	Cytosol	F3	2.10345e-05	0.999143	0.000211831	0.000109269	1.1438e-05	7.67573e-05	0.000132075	0.000103867	3.32488e-05	4.84842e-05	0.000108602
P49815	TSC2	unknown	Cytosol	0.83164	0.163176	0.695936	unknown	F3	0.00274607	0.90762	0.021737	0.0112128	0.00118047	0.00892003	0.0135543	0.013858	0.00341181	0.00497517	0.0107841
P49821	NDUFV1	Postsynapse	Postsynapse	1	0	1	Postsynapse	F3	0	0	0	0	0	0	1	0	0	0	0
P49840	GSK3A	unknown	Cytosol	0.634643	0.359854	0.406264	unknown	F3	0.00594592	0.802204	0.0479373	0.0247303	0.00260121	0.0181771	0.029891	0.0265321	0.00752418	0.0109718	0.0234851
P49841	GSK3B	unknown	Cytosol	0.39081	0.59638	0.157739	unknown	F3	0.00944958	0.668507	0.0794456	0.0409872	0.00429142	0.0298831	0.0495355	0.0482579	0.0124713	0.0181834	0.0389882
P49902	NT5C2	unknown	Cytosol	0.92718	0.0724329	0.860021	unknown	F3	0.000982765	0.960907	0.00965281	0.00497806	0.000526144	0.00358991	0.00601602	0.00473115	0.00151448	0.00220845	0.00489307
P49903	SEPHS1	unknown	Cytosol	0.997877	0.00209687	0.995784	Cytosol	F3	2.98914e-05	0.998853	0.000279344	0.000144086	1.50826e-05	0.00010203	0.000174158	0.000136963	4.38429e-05	6.39328e-05	0.000157621
P49908	SELENOP	unknown	Secretory Pathway	5.69566e-05	0.999943	3.24407e-09	unknown	F3	0.0129409	0.46561	0.133204	0.068711	0.00719246	0.0482633	0.0830518	0.065314	0.0209076	0.0304879	0.0643168
P49913	CAMP	unknown	Secretory Pathway	0.00388381	0.996032	1.54112e-05	unknown	F3	0.0128902	0.463789	0.132683	0.0684422	0.00716432	0.0480746	0.0828112	0.0650585	0.0208258	0.0303687	0.0678923
P49915	GMPS	unknown	Cytosol	0.981869	0.0179363	0.964258	Cytosol	F3	0.000278272	0.99022	0.00238958	0.00123249	0.000129252	0.000899334	0.00148972	0.00117156	0.000375025	0.000546871	0.0012674
P49916	LIG3	unknown	Nucleus	0.87174	0.12826	0.75993	unknown	F3	0.00166038	0.0597225	0.0170857	0.880553	0.000922556	0.00619071	0.0106528	0.00837764	0.00268175	0.0039106	0.00824243
P49959	MRE11	unknown	Nucleus	0.362827	0.637173	0.131643	unknown	F3	0.00824625	0.296691	0.0848788	0.40661	0.0045831	0.0307538	0.0529214	0.0416187	0.0133225	0.0194272	0.040947
P49961	ENTPD1	unknown	Cytosol	0.999598	0.000400479	0.999197	Cytosol	F3	5.22672e-06	0.999784	5.33486e-05	2.75189e-05	2.88059e-06	1.93419e-05	3.32624e-05	2.61584e-05	8.37352e-06	1.22105e-05	2.76034e-05
P50135	HNMT	unknown	Cytosol	0.999457	0.000538455	0.998919	Cytosol	F3	7.17152e-06	0.999708	7.17289e-05	3.69999e-05	3.87304e-06	2.60539e-05	4.47222e-05	3.51707e-05	1.12584e-05	1.64173e-05	3.89411e-05
P50148	GNAQ	unknown	Cytosol	0.485052	0.374272	0.303511	unknown	F3	0.0049822	0.659327	0.0498573	0.0257187	0.00269209	0.0457721	0.0310857	0.130687	0.00782556	0.0114114	0.030641
P50150	GNG4	unknown	Postsynapse	0.982315	0.017685	0.964943	Postsynapse	F3	0.000228872	0.00823478	0.00235584	0.00121522	0.000127206	0.000853585	0.983784	0.00115514	0.000369771	0.000539209	0.0011365
P50151	GNG10	unknown	Cytosol	0.114214	0.801266	0.0226982	unknown	F3	0.0105315	0.487313	0.106738	0.0550599	0.0057634	0.0592618	0.0665504	0.106758	0.0167535	0.0244304	0.0608396
P50213	IDH3A	Mitochondria	Mitochondria	1	0	1	Mitochondria	F3	0	0	1	0	0	0	0	0	0	0	0
P50225	SULT1A1	unknown	Secretory Pathway	0.00673312	0.985967	9.44845e-05	unknown	F3	0.0127838	0.460419	0.131342	0.0677561	0.00710417	0.0535303	0.081891	0.0644011	0.0206153	0.0300618	0.0700948
P50238	CRIP1	unknown	Cytosol	0.999896	0.000104147	0.999791	Cytosol	F3	1.34886e-06	0.999944	1.38735e-05	7.15641e-06	7.49112e-07	5.02685e-06	8.65005e-06	6.80261e-06	2.17757e-06	3.17539e-06	6.91574e-06
P50281	MMP14	unknown	Secretory Pathway	0.000296891	0.999703	8.8144e-08	unknown	F3	0.0129378	0.465499	0.133172	0.0686945	0.00719073	0.0482518	0.0830319	0.0652983	0.0209025	0.0304806	0.0645413
P50336	PPOX	Mitochondria	Mitochondria	1	0	1	Mitochondria	F3	0	0	1	0	0	0	0	0	0	0	0
P50395	GDI2	unknown	Cytosol	0.988942	0.0109741	0.978089	Cytosol	F3	0.000153857	0.994051	0.00146203	0.000754085	7.90069e-05	0.000547	0.000911468	0.000716801	0.000229454	0.000334596	0.000760218
P50402	EMD	unknown	Plasma Membrane	0.0146759	0.980464	0.000286705	unknown	F3	0.0144206	0.456907	0.130609	0.0673732	0.00810877	0.0619991	0.0816201	0.0640789	0.0205003	0.029894	0.0644884
P50416	CPT1A	unknown	Plasma Membrane	0.0110937	0.981344	0.000206966	unknown	F3	0.0127041	0.457338	0.130726	0.0674362	0.00705868	0.0584594	0.081507	0.0652439	0.0205187	0.0299208	0.069087
P50440	GATM	unknown	Mitochondria	0.035935	0.96319	0.00132276	unknown	F3	0.0124653	0.448497	0.164243	0.0661858	0.00692847	0.0465539	0.0799992	0.0629134	0.0201391	0.0293674	0.0627072
P50443	SLC26A2	unknown	Cytosol	0.99988	0.000120171	0.999759	Cytosol	F3	1.55775e-06	0.999936	1.60082e-05	8.25756e-06	8.64377e-07	5.80036e-06	9.98102e-06	7.84932e-06	2.51263e-06	3.66398e-06	7.94357e-06
P50453	SERPINB9	unknown	Cytosol	0.99285	0.00707544	0.985825	Cytosol	F3	9.27107e-05	0.996145	0.000942539	0.000486188	5.08986e-05	0.000348063	0.000587662	0.000462152	0.000147939	0.000215728	0.000521205
P50454	SERPINH1	Secretory Pathway	Secretory Pathway	1	0	1	Secretory Pathway	F3	0	0	0	0	0	0	0	0	0	0	1
P50479	PDLIM4	unknown	Plasma Membrane	0.00702184	0.99103	6.29856e-05	unknown	F3	0.0128296	0.46146	0.132017	0.0682226	0.00714005	0.054855	0.0823115	0.0647318	0.0207212	0.0302162	0.0654952
P50502	ST13	unknown	Cytosol	0.996466	0.00350265	0.992975	Cytosol	F3	5.35993e-05	0.998097	0.000466688	0.000240684	2.51944e-05	0.000171758	0.000290918	0.000228785	7.32361e-05	0.000106795	0.000245772
P50542	PEX5	unknown	Secretory Pathway	0.00249818	0.996799	7.99698e-06	unknown	F3	0.0129899	0.464153	0.132786	0.0684971	0.00725252	0.0484857	0.082937	0.0651088	0.0208418	0.0303921	0.066556
P50552	VASP	unknown	Secretory Pathway	0.00984302	0.98969	0.000101478	unknown	F3	0.0128082	0.460838	0.131838	0.0680219	0.00725834	0.0480767	0.0822017	0.0646443	0.0206932	0.0301753	0.073444
P50570	DNM2	unknown	Secretory Pathway	0.00105063	0.998651	1.41744e-06	unknown	F3	0.012925	0.465009	0.133032	0.0686421	0.00718317	0.0484778	0.0829453	0.0652296	0.0208805	0.0304485	0.0652274
P50579	METAP2	Cytosol	Cytosol	1	0	1	Cytosol	F3	0	1	0	0	0	0	0	0	0	0	0
P50583	NUDT2	unknown	Cytosol	0.936894	0.0627305	0.878123	unknown	F3	0.000869499	0.966104	0.00838931	0.00431059	0.000451458	0.00307462	0.00521018	0.00409741	0.00131162	0.00191263	0.00426872
P50607	TUB	unknown	Secretory Pathway	0.0381479	0.960792	0.00149569	unknown	F3	0.0124389	0.44738	0.127989	0.0660836	0.00691087	0.0463797	0.0798002	0.0637427	0.020089	0.0292942	0.0998917
P50747	HLCS	unknown	Secretory Pathway	0.102535	0.889114	0.0113696	unknown	F3	0.0115066	0.414004	0.11844	0.0610959	0.014593	0.043067	0.0738467	0.0580749	0.0185903	0.0271088	0.159672
P50749	RASSF2	unknown	Secretory Pathway	0.00271777	0.992697	1.9848e-05	unknown	F3	0.0128807	0.463637	0.13224	0.0689917	0.00714034	0.0501119	0.08245	0.0650136	0.0207563	0.030267	0.0665119
P50750	CDK9	unknown	Nucleus	2.65134e-08	1	7.0315e-16	unknown	F3	0.0129416	0.465637	0.133212	0.0687149	0.00719287	0.0482661	0.0830565	0.0653177	0.0209088	0.0304897	0.0642635
P50851	LRBA	unknown	Cytosol	0.533167	0.459541	0.288155	unknown	F3	0.00603299	0.747146	0.0612162	0.0316108	0.00330714	0.0278358	0.0381679	0.0300247	0.00960843	0.0140113	0.0310382
P50895	BCAM	Plasma Membrane	Plasma Membrane	1	0	1	Plasma Membrane	F3	0	0	0	0	0	1	0	0	0	0	0
P50897	PPT1	unknown	Secretory Pathway	7.62782e-05	0.999915	6.4574e-09	unknown	F3	0.0129439	0.465597	0.133202	0.0687093	0.00719488	0.048262	0.0830495	0.0653122	0.020907	0.0304871	0.0643343
P50914	RPL14	Ribosome	Ribosome	1	0	1	Ribosome	F3	0	0	0	0	0	0	0	0	0	1	0
P50990	CCT8	Cytoskeleton	Cytoskeleton	1	0	1	Cytoskeleton	F3	1	0	0	0	0	0	0	0	0	0	0
P50991	CCT4	unknown	Presynapse	0.704114	0.194105	0.567442	unknown	F3	0.00542945	0.0903826	0.0258801	0.0172351	0.00139617	0.00936871	0.0161217	0.716792	0.0982057	0.00591821	0.0132699
P50993	ATP1A2	unknown	Presynapse	0.524132	0.263993	0.385765	unknown	F3	0.0034165	0.123078	0.0351669	0.0181414	0.00189886	0.197516	0.0219263	0.541375	0.00551976	0.00804905	0.0439125
P50995	ANXA11	unknown	Presynapse	0.22751	0.677204	0.0734392	unknown	F3	0.00876411	0.315331	0.0902114	0.0471169	0.00487104	0.111103	0.0562462	0.271743	0.0141595	0.0206478	0.0598056
P51114	FXR1	unknown	Cytosol	0.0783919	0.883244	0.0091527	unknown	F3	0.0124779	0.489663	0.117658	0.0607074	0.00635327	0.053754	0.0733595	0.0782549	0.0184675	0.0269298	0.0623745
P51116	FXR2	unknown	Cytosol	0.15965	0.766723	0.0372427	unknown	F3	0.0113235	0.516665	0.102136	0.0526883	0.00551496	0.0426262	0.0636818	0.111983	0.0160317	0.0233771	0.0539725
P51148	RAB5C	unknown	Cytosol	0.291047	0.702559	0.0865694	unknown	F3	0.00938627	0.618184	0.0935892	0.0483535	0.00505403	0.0383156	0.0583521	0.0459258	0.0146896	0.0214208	0.046729
P51149	RAB7A	unknown	Cytosol	0.201189	0.778273	0.0446091	unknown	F3	0.0101264	0.563582	0.103675	0.0535147	0.00559926	0.051878	0.0646408	0.050881	0.0162727	0.0237293	0.0561005
P51151	RAB9A	unknown	Cytosol	0.190399	0.804351	0.0372513	unknown	F3	0.0113381	0.564934	0.107158	0.0552724	0.0057907	0.0397541	0.0668149	0.054357	0.016818	0.0245244	0.0532386
P51153	RAB13	unknown	Cytosol	0.220141	0.774288	0.0496884	unknown	F3	0.0102548	0.580678	0.103145	0.0532302	0.00573516	0.0395805	0.0643097	0.0505747	0.0161894	0.0236078	0.0526957
P51157	RAB28	unknown	Cytosol	0.00244227	0.993466	1.59566e-05	unknown	F3	0.0143174	0.465037	0.132341	0.068437	0.0071486	0.0492199	0.0825142	0.0650608	0.0207726	0.0302905	0.0648609
P51159	RAB27A	unknown	Cytosol	0.345854	0.644113	0.123085	unknown	F3	0.00833636	0.645777	0.0858034	0.0442602	0.0046334	0.0332003	0.0534978	0.042072	0.0134676	0.0196388	0.0493134
P51161	FABP6	unknown	Secretory Pathway	0.0272332	0.972761	0.000741807	unknown	F3	0.0125903	0.452954	0.129583	0.0668432	0.00699694	0.0469557	0.0807941	0.0635385	0.0203392	0.0296592	0.0897462
P51178	PLCD1	unknown	Cytosol	0.939708	0.0597584	0.883553	unknown	F3	0.000813798	0.967534	0.00796064	0.00410658	0.000432931	0.00310332	0.00496333	0.00390328	0.00124947	0.00182201	0.00411084
P51397	DAP	unknown	Secretory Pathway	0.0022438	0.997703	5.15375e-06	unknown	F3	0.0129124	0.464589	0.132922	0.0685606	0.00717672	0.0481653	0.0828658	0.0651677	0.0208608	0.0304196	0.0663597
P51398	DAP3	Mitochondria	Mitochondria	1	0	1	Mitochondria	F3	0	0	1	0	0	0	0	0	0	0	0
P51452	DUSP3	unknown	Cytosol	0.981149	0.0186928	0.962809	Cytosol	F3	0.000299337	0.989853	0.00249122	0.00128454	0.000135468	0.00093418	0.00155256	0.00122097	0.000390844	0.000569938	0.00126771
P51513	NOVA1	unknown	Cytoskeleton	0.00449998	0.99277	3.25359e-05	unknown	F3	0.017348	0.462276	0.132249	0.0698924	0.00714089	0.0481977	0.082456	0.0651542	0.02078	0.0302692	0.0642369
P51531	SMARCA2	unknown	Nucleus	0.875076	0.124919	0.765762	unknown	F3	0.00162194	0.0581668	0.0166406	0.88366	0.000898525	0.00602935	0.0103753	0.00815942	0.0026119	0.00380874	0.00802772
P51553	IDH3G	unknown	Mitochondria	0.978219	0.0217712	0.956922	Mitochondria	F3	0.000281754	0.0101375	0.98112	0.001496	0.000156597	0.00105087	0.00181749	0.00142204	0.000455208	0.000663796	0.00139914
P51570	GALK1	Cytosol	Cytosol	1	0	1	Cytosol	F3	0	1	0	0	0	0	0	0	0	0	0
P51571	SSR4	Secretory Pathway	Secretory Pathway	1	0	1	Secretory Pathway	F3	0	0	0	0	0	0	0	0	0	0	1
P51572	BCAP31	Secretory Pathway	Secretory Pathway	1	0	1	Secretory Pathway	F3	0	0	0	0	0	0	0	0	0	0	1
P51580	TPMT	unknown	Cytosol	0.989971	0.00989935	0.980171	Cytosol	F3	0.000141275	0.994581	0.00131876	0.000680232	7.12247e-05	0.000488214	0.000822206	0.000646603	0.000206983	0.000301828	0.000741698
P51606	RENBP	unknown	Cytosol	0.946447	0.053276	0.896024	unknown	F3	0.000734297	0.971255	0.00709747	0.00366089	0.000383623	0.0026596	0.00442492	0.00347987	0.00111394	0.00162437	0.00356628
P51608	MECP2	Nucleus	Nucleus	1	0	1	Nucleus	F3	0	0	0	1	0	0	0	0	0	0	0
P51610	HCFC1	unknown	Proteasome	0.0462951	0.922317	0.00359633	unknown	F3	0.0277968	0.429465	0.122871	0.0716253	0.00663411	0.044521	0.0766045	0.0667553	0.0655796	0.0281211	0.0600266
P51617	IRAK1	unknown	Postsynapse	0.209145	0.776803	0.0466804	unknown	F3	0.0100531	0.361708	0.103479	0.0533779	0.00565307	0.049187	0.273663	0.0507438	0.016242	0.0236845	0.0522081
P51636	CAV2	unknown	Secretory Pathway	0.0981795	0.887205	0.0110742	unknown	F3	0.0114818	0.413115	0.118186	0.0609669	0.00638155	0.050365	0.0736881	0.0650201	0.0185503	0.0270506	0.155194
P51648	ALDH3A2	unknown	Plasma Membrane	0.114854	0.834468	0.019012	unknown	F3	0.0108235	0.388565	0.111161	0.0573526	0.00600221	0.15513	0.069308	0.0783259	0.0174477	0.0254426	0.0804413
P51649	ALDH5A1	Mitochondria	Mitochondria	1	0	1	Mitochondria	F3	0	0	1	0	0	0	0	0	0	0	0
P51659	HSD17B4	Peroxisome	Peroxisome	1	0	1	Peroxisome	F3	0	0	0	0	1	0	0	0	0	0	0
P51665	PSMD7	unknown	Proteasome	0.456368	0.476179	0.239055	unknown	F3	0.0116769	0.221727	0.0635256	0.0367208	0.00342509	0.022984	0.0395498	0.0872849	0.466324	0.0145185	0.0322636
P51674	GPM6A	unknown	Secretory Pathway	0.0249922	0.958948	0.00102597	unknown	F3	0.0124104	0.446794	0.127743	0.065894	0.00689759	0.0620172	0.0796469	0.0626907	0.0200504	0.029238	0.0866176
P51687	SUOX	unknown	Cytosol	0.982588	0.0172777	0.965611	Cytosol	F3	0.000243348	0.990633	0.00230573	0.00118724	0.000124358	0.000844958	0.00143503	0.00112854	0.000361256	0.000526792	0.00120931
P51688	SGSH	unknown	Secretory Pathway	0.000702721	0.998636	9.58463e-07	unknown	F3	0.01296	0.465115	0.133151	0.0686807	0.00719849	0.0485163	0.0829432	0.0652286	0.0208802	0.0304481	0.0648786
P51689	ARSD	unknown	Cytosol	0.00730564	0.988652	8.29051e-05	unknown	F3	0.0127992	0.467658	0.131707	0.0679352	0.00711251	0.0477775	0.082114	0.0645765	0.0206715	0.0301437	0.0675045
P51692	STAT5B	unknown	Cytoskeleton	0.00748025	0.990897	6.80924e-05	unknown	F3	0.020304	0.461414	0.131999	0.0681861	0.00713291	0.0491437	0.0823551	0.0647234	0.0207184	0.0302121	0.0638114
P51693	APLP1	unknown	Cytosol	0.630665	0.367483	0.398906	unknown	F3	0.00535545	0.801778	0.0489719	0.0252574	0.00265462	0.0180987	0.0305219	0.0240032	0.00768364	0.0112044	0.0244708
P51784	USP11	unknown	Plasma Membrane	0.00615287	0.990704	5.71964e-05	unknown	F3	0.0142471	0.461309	0.131973	0.0680814	0.00736325	0.0539703	0.0833426	0.0647112	0.0207144	0.0302062	0.0640808
P51788	CLCN2	unknown	Secretory Pathway	0.841915	0.158085	0.70882	unknown	F3	0.00204588	0.0736103	0.0210588	0.0108628	0.00113709	0.00763016	0.01313	0.0103258	0.00330537	0.00481997	0.852074
P51790	CLCN3	unknown	Plasma Membrane	0.0238923	0.958504	0.000991427	unknown	F3	0.0124202	0.452124	0.127684	0.0659192	0.0068944	0.0701556	0.0796101	0.0626105	0.0200411	0.0292245	0.0733164
P51793	CLCN4	unknown	Cytosol	0.768361	0.229498	0.592024	unknown	F3	0.00310427	0.875224	0.0305718	0.0157838	0.00165771	0.0125267	0.0190613	0.0149908	0.00479851	0.00699731	0.0152842
P51797	CLCN6	unknown	Cytosol	0.435099	0.547384	0.196933	unknown	F3	0.00734508	0.689981	0.0729178	0.0376163	0.00421056	0.0356353	0.0454777	0.0398302	0.0114451	0.0166895	0.0388519
P51798	CLCN7	unknown	Cytosol	0.337923	0.653831	0.116979	unknown	F3	0.00846999	0.642371	0.0870979	0.0449282	0.00478903	0.0330141	0.0543049	0.0427067	0.0136708	0.0199351	0.0487122
P51805	PLXNA3	unknown	Cytosol	0.381014	0.614723	0.146796	unknown	F3	0.00811258	0.667252	0.0818898	0.042241	0.00447357	0.0303279	0.0510567	0.0401523	0.0128531	0.0187427	0.0428984
P51808	DYNLT3	unknown	Cytosol	0.00341041	0.992736	2.47718e-05	unknown	F3	0.0137056	0.465665	0.132251	0.0684472	0.00714067	0.0490698	0.0824533	0.0651815	0.0207583	0.0302682	0.0650597
P51809	VAMP7	unknown	Presynapse	0.060157	0.912609	0.00525718	unknown	F3	0.0118134	0.425218	0.12157	0.0631382	0.00656427	0.0624164	0.0757981	0.119767	0.0190815	0.0278251	0.0668078
P51811	XK	unknown	Secretory Pathway	9.22754e-07	0.999999	8.51506e-13	unknown	F3	0.0129416	0.465636	0.133211	0.0687148	0.00719286	0.048266	0.0830565	0.0653177	0.0209087	0.0304896	0.0642644
P51812	RPS6KA3	unknown	Cytosol	0.703595	0.288795	0.500401	unknown	F3	0.00492494	0.838068	0.0384717	0.0198452	0.00207971	0.0146133	0.0239893	0.0242298	0.00603851	0.00880525	0.018934
P51828	ADCY7	unknown	Secretory Pathway	0.0128871	0.986982	0.000167762	unknown	F3	0.0127748	0.459576	0.131478	0.0678204	0.00716334	0.0477014	0.0819753	0.0644674	0.0206366	0.0300928	0.076314
P51858	HDGF	unknown	Cytosol	0.999032	0.000956254	0.998077	Cytosol	F3	1.35148e-05	0.999477	0.000127389	6.57089e-05	6.87824e-06	4.65617e-05	7.94232e-05	6.24603e-05	1.99941e-05	2.91559e-05	7.17658e-05
P51884	LUM	unknown	Cytosol	0.740147	0.25704	0.549899	unknown	F3	0.00332787	0.859834	0.0342414	0.0176625	0.00184885	0.0124136	0.0213488	0.0167893	0.00537439	0.00783706	0.0193223
P51888	PRELP	unknown	Cytoskeleton	0.00610309	0.991657	5.09181e-05	unknown	F3	0.0189367	0.461752	0.1321	0.0703642	0.00713286	0.0478724	0.0823636	0.0647728	0.0207343	0.0302353	0.0637356
P51911	CNN1	unknown	Secretory Pathway	0.000258955	0.999725	7.12e-08	unknown	F3	0.012938	0.465509	0.133175	0.0687119	0.00719097	0.0482528	0.0830337	0.0652998	0.020903	0.0304813	0.0645048
P51970	NDUFA8	Postsynapse	Postsynapse	1	0	1	Postsynapse	F3	0	0	0	0	0	0	1	0	0	0	0
P51991	HNRNPA3	unknown	Nucleus	0.0794909	0.918422	0.00648473	unknown	F3	0.0139478	0.427651	0.122344	0.1426	0.00660609	0.0443527	0.076281	0.0599892	0.0192031	0.0280024	0.0590222
P52209	PGD	unknown	Cytosol	0.974935	0.0248378	0.95072	Cytosol	F3	0.000383365	0.986501	0.00330911	0.00170674	0.000179558	0.00124691	0.00206294	0.00162235	0.000519327	0.000757295	0.00171189
P52272	HNRNPM	Nucleus	Nucleus	1	0	1	Nucleus	F3	0	0	0	1	0	0	0	0	0	0	0
P52292	KPNA2	unknown	Nucleus	0.00358795	0.995529	1.60419e-05	unknown	F3	0.0128936	0.463555	0.132616	0.0719956	0.00716145	0.0486567	0.0829502	0.0650257	0.0208153	0.0303533	0.0639773
P52294	KPNA1	unknown	Cytoskeleton	0.00736849	0.989293	7.88967e-05	unknown	F3	0.0201715	0.46068	0.131785	0.0681951	0.00722136	0.0504656	0.0821672	0.0646188	0.0206849	0.0301632	0.0638466
P52298	NCBP2	unknown	Nucleus	0.0639284	0.936072	0.00408684	unknown	F3	0.0121143	0.435869	0.124696	0.12825	0.00673304	0.0451805	0.0777469	0.0611421	0.0195721	0.0285405	0.0601552
P52306	RAP1GDS1	unknown	Cytosol	0.984834	0.0150081	0.970053	Cytosol	F3	0.00027264	0.991822	0.00200103	0.00103131	0.000108424	0.000748404	0.00124652	0.000980297	0.000313801	0.000457593	0.00101798
P52429	DGKE	unknown	Cytosol	0.375027	0.621822	0.141827	unknown	F3	0.00852995	0.66457	0.0828779	0.0427284	0.00452139	0.0309448	0.0516624	0.0416627	0.0130015	0.0189591	0.0405418
P52434	POLR2H	unknown	Cytosol	0.225326	0.769026	0.0520444	unknown	F3	0.00995971	0.583413	0.102444	0.0528493	0.00554051	0.0383155	0.0638726	0.050231	0.0160794	0.0234474	0.0538481
P52564	MAP2K6	unknown	Cytosol	0.6601	0.337077	0.437595	unknown	F3	0.00572748	0.817056	0.0449069	0.0231625	0.00247936	0.0168144	0.0280153	0.0225923	0.00704787	0.0102774	0.0219208
P52565	ARHGDIA	unknown	Cytosol	0.670679	0.32598	0.452051	unknown	F3	0.0042345	0.822467	0.0434243	0.0224001	0.00236161	0.0169127	0.0270747	0.0212923	0.00681583	0.00993901	0.0230779
P52566	ARHGDIB	unknown	Cytosol	0.999335	0.000660643	0.998675	Cytosol	F3	8.56377e-06	0.999642	8.80055e-05	4.5396e-05	4.75192e-06	3.19195e-05	5.48707e-05	4.31517e-05	1.38132e-05	2.01428e-05	4.70002e-05
P52569	SLC7A2	unknown	Plasma Membrane	0.256265	0.707289	0.0750116	unknown	F3	0.00915345	0.329346	0.0942191	0.0487064	0.00508743	0.290403	0.0587449	0.0499255	0.0147885	0.021565	0.0780608
P52594	AGFG1	unknown	Presynapse	0.0707157	0.9066	0.00660485	unknown	F3	0.0117343	0.422718	0.12077	0.0627491	0.00652105	0.0535733	0.0752991	0.129933	0.0189559	0.0276419	0.0701054
P52597	HNRNPF	unknown	Nucleus	0.0619895	0.92114	0.00488848	unknown	F3	0.0255623	0.428917	0.122707	0.125286	0.0066258	0.0476195	0.0765753	0.0601668	0.0192599	0.0280853	0.0591964
P52630	STAT2	unknown	Cytosol	0.102549	0.889908	0.0112899	unknown	F3	0.0133154	0.516923	0.118546	0.0611746	0.00648635	0.046807	0.0739182	0.0587714	0.0186069	0.027133	0.0583181
P52655	GTF2A1	unknown	Postsynapse	0.996411	0.00358899	0.992835	Postsynapse	F3	4.64473e-05	0.00167117	0.000478095	0.000246617	2.58151e-05	0.000173226	0.996709	0.000234425	7.50413e-05	0.000109427	0.000230641
P52735	VAV2	unknown	Secretory Pathway	0.00155501	0.998424	2.45076e-06	unknown	F3	0.0129212	0.464903	0.133002	0.0686148	0.0071932	0.0481909	0.0829256	0.0652148	0.0208758	0.0304416	0.0657172
P52757	CHN2	unknown	Plasma Membrane	0.00710817	0.990098	7.03885e-05	unknown	F3	0.0128136	0.461192	0.131892	0.0680346	0.00748468	0.0548963	0.0822968	0.0646738	0.0207017	0.0301877	0.0658267
P52758	RIDA	unknown	Cytosol	0.989325	0.0105932	0.978845	Cytosol	F3	0.000138077	0.994258	0.00141132	0.00072791	7.61955e-05	0.000512968	0.000879834	0.000691924	0.000221491	0.000322983	0.000759379
P52788	SMS	unknown	Cytosol	0.864957	0.134347	0.748752	unknown	F3	0.00187938	0.927514	0.0178998	0.00923654	0.000995877	0.00672306	0.0111584	0.00877527	0.00280904	0.00409621	0.00891231
P52789	HK2	unknown	Postsynapse	0.516286	0.483571	0.266625	unknown	F3	0.00625818	0.225168	0.0644295	0.0332285	0.00347826	0.0234589	0.556449	0.0315857	0.0101109	0.0147439	0.0310885
P52797	EFNA3	unknown	Cytosol	0.59769	0.400558	0.358281	unknown	F3	0.00630591	0.784205	0.0533995	0.0275314	0.00296078	0.0195556	0.033269	0.0261789	0.00837518	0.0122129	0.0260057
P52799	EFNB2	unknown	Cytosol	0.427467	0.563027	0.186792	unknown	F3	0.0088903	0.689633	0.0750019	0.0386907	0.00406255	0.0298778	0.0467657	0.0410357	0.0117722	0.0171665	0.0371034
P52815	MRPL12	unknown	Mitochondria	0.213218	0.786406	0.0455422	unknown	F3	0.0101773	0.366179	0.317976	0.0540378	0.00565651	0.0379567	0.0653161	0.0513696	0.0164428	0.0239772	0.0509102
P52824	DGKQ	unknown	Cytosol	0.747445	0.250023	0.560566	unknown	F3	0.0038872	0.863865	0.0333101	0.0171803	0.00208433	0.013225	0.0207792	0.0165076	0.00522767	0.00762312	0.0163108
P52888	THOP1	Cytosol	Cytosol	1	0	1	Cytosol	F3	0	1	0	0	0	0	0	0	0	0	0
P52895	AKR1C2	unknown	Secretory Pathway	0.0449988	0.914963	0.00382657	unknown	F3	0.0118411	0.426052	0.121884	0.0628878	0.0065812	0.084172	0.0759936	0.0597633	0.0191307	0.0278969	0.103797
P52907	CAPZA1	unknown	Cytoskeleton	0.00821526	0.988344	9.57609e-05	unknown	F3	0.021006	0.460912	0.131857	0.0681668	0.00711058	0.0477676	0.0820884	0.0646413	0.0209473	0.0301343	0.0653687
P52943	CRIP2	unknown	Cytosol	0.905343	0.0937395	0.820477	unknown	F3	0.00184871	0.948992	0.0125053	0.00644262	0.000688576	0.00460677	0.00778568	0.00612285	0.00195998	0.00285809	0.0061895
P52948	NUP98	Nucleus	Nucleus	1	0	1	Nucleus	F3	0	0	0	1	0	0	0	0	0	0	0
P53004	BLVRA	unknown	Cytosol	0.999397	0.000596912	0.998801	Cytosol	F3	8.35953e-06	0.999675	7.95187e-05	4.10168e-05	4.29351e-06	2.894e-05	4.95775e-05	3.8989e-05	1.24807e-05	1.81997e-05	4.33688e-05
P53007	SLC25A1	unknown	Mitochondria	0.00163902	0.997495	4.10625e-06	unknown	F3	0.0129092	0.46447	0.134517	0.0685427	0.00720951	0.0481887	0.0836322	0.0651541	0.0208564	0.0304133	0.0641067
P53041	PPP5C	unknown	Cytosol	0.99379	0.00614798	0.98768	Cytosol	F3	9.50942e-05	0.996652	0.000819112	0.000422458	4.42724e-05	0.000306402	0.00051063	0.000401572	0.000128547	0.00018745	0.000432221
P53355	DAPK1	unknown	Cytosol	0.00310695	0.993046	2.1606e-05	unknown	F3	0.0145602	0.465506	0.132288	0.068237	0.00726221	0.0485643	0.0831354	0.0648635	0.0207634	0.0302776	0.0645422
P53365	ARFIP2	unknown	Cytosol	0.905486	0.0938575	0.8205	unknown	F3	0.00151383	0.94919	0.0125056	0.00645106	0.000715057	0.00471932	0.00779548	0.00613056	0.00196244	0.00286169	0.00615497
P53367	ARFIP1	unknown	Cytosol	0.87769	0.121521	0.771031	unknown	F3	0.00172176	0.934274	0.0161979	0.00835114	0.000887342	0.00596839	0.0100932	0.00793751	0.00254086	0.00370515	0.00832238
P53370	NUDT6	unknown	Postsynapse	0.999724	0.000275702	0.999449	Postsynapse	F3	3.56802e-06	0.000128377	3.67267e-05	1.89448e-05	1.98309e-06	1.33071e-05	0.999747	1.80082e-05	5.76458e-06	8.40606e-06	1.77176e-05
P53384	NUBP1	unknown	Cytosol	0.0065896	0.984772	0.000100343	unknown	F3	0.0135862	0.465136	0.131183	0.0677062	0.0082819	0.0522272	0.0817919	0.0643599	0.0205904	0.0300254	0.0651119
P53396	ACLY	unknown	Cytoskeleton	0.00950951	0.985208	0.000140661	unknown	F3	0.0222597	0.458924	0.131325	0.0680718	0.00708695	0.0476262	0.081828	0.065	0.0230056	0.0300387	0.0648342
P53582	METAP1	unknown	Presynapse	0.12633	0.860758	0.0175904	unknown	F3	0.015114	0.400801	0.114663	0.061656	0.00619132	0.0415487	0.0714916	0.182553	0.018013	0.0262442	0.0617244
P53597	SUCLG1	Mitochondria	Mitochondria	1	0	1	Mitochondria	F3	0	0	1	0	0	0	0	0	0	0	0
P53602	MVD	Cytosol	Cytosol	1	0	1	Cytosol	F3	0	1	0	0	0	0	0	0	0	0	0
P53609	PGGT1B	unknown	Secretory Pathway	0.528458	0.471524	0.279278	unknown	F3	0.00610227	0.219559	0.0628124	0.0324186	0.00339161	0.0227587	0.0391631	0.0307989	0.00985898	0.0143766	0.55876
P53611	RABGGTB	unknown	Cytosol	0.978855	0.0209582	0.95834	Cytosol	F3	0.000288648	0.988614	0.00279195	0.00144015	0.000150993	0.0010493	0.00174072	0.00136894	0.000438211	0.00063901	0.00147793
P53618	COPB1	unknown	Cytosol	0.33741	0.633222	0.123755	unknown	F3	0.0100321	0.632261	0.0843525	0.0435221	0.00455536	0.034373	0.0525947	0.0635254	0.0132406	0.0193067	0.0422367
P53621	COPA	unknown	Presynapse	0.0207157	0.96198	0.000787609	unknown	F3	0.0157095	0.454401	0.128147	0.0661697	0.0069194	0.0515424	0.0798988	0.0835501	0.0201246	0.0293305	0.0642069
P53634	CTSC	Secretory Pathway	Secretory Pathway	1	0	1	Secretory Pathway	F3	0	0	0	0	0	0	0	0	0	0	1
P53667	LIMK1	unknown	Cytosol	0.183698	0.799831	0.0367705	unknown	F3	0.0104175	0.556129	0.106605	0.0549603	0.0123445	0.0439548	0.0689933	0.0534622	0.0167235	0.0243866	0.0520241
P53675	CLTCL1	unknown	Secretory Pathway	0.208745	0.791255	0.0435743	unknown	F3	0.0102401	0.368438	0.105404	0.054371	0.0056914	0.0381908	0.0657189	0.051683	0.0165442	0.0241251	0.259593
P53677	AP3M2	unknown	Cytosol	0.266213	0.726775	0.0727359	unknown	F3	0.0110648	0.604626	0.0969148	0.049941	0.0052877	0.0356234	0.0603833	0.0516023	0.015196	0.0221591	0.0472016
P53680	AP2S1	unknown	Presynapse	0.568224	0.426152	0.326074	unknown	F3	0.00551673	0.198432	0.0567686	0.0334842	0.00306526	0.0206097	0.0353947	0.596059	0.00905716	0.0129932	0.028619
P53701	HCCS	Mitochondria	Mitochondria	1	0	1	Mitochondria	F3	0	0	1	0	0	0	0	0	0	0	0
P53708	ITGA8	unknown	Plasma Membrane	0.9236	0.0683966	0.860429	unknown	F3	0.000885161	0.031848	0.00911121	0.00469986	0.000491967	0.926901	0.00568078	0.00446753	0.00143009	0.00208539	0.0123988
P53779	MAPK10	unknown	Cytosol	0.0505644	0.946644	0.00269793	unknown	F3	0.0123015	0.491356	0.126644	0.0650485	0.00753685	0.0463272	0.0787794	0.0618669	0.0197931	0.0288629	0.0614836
P53794	SLC5A3	Plasma Membrane	Plasma Membrane	1	0	1	Plasma Membrane	F3	0	0	0	0	0	1	0	0	0	0	0
P53805	RCAN1	unknown	Cytosol	0.677175	0.316511	0.462842	unknown	F3	0.00459303	0.824554	0.0421663	0.0217491	0.00376394	0.017065	0.0262951	0.0228765	0.00661784	0.0096503	0.0206685
P53816	PLAAT3	unknown	Nucleus	0.00582591	0.990709	5.41287e-05	unknown	F3	0.0133807	0.461311	0.131974	0.0739023	0.00712607	0.0501612	0.0828467	0.0647109	0.0207145	0.0302064	0.0636667
P53985	SLC16A1	Plasma Membrane	Plasma Membrane	1	0	1	Plasma Membrane	F3	0	0	0	0	0	1	0	0	0	0	0
P53990	IST1	unknown	Cytosol	0.651917	0.344033	0.427636	unknown	F3	0.00464051	0.812112	0.0458293	0.0236647	0.0024925	0.0191296	0.0285742	0.0226748	0.00719331	0.0104895	0.0231997
P53992	SEC24C	unknown	Presynapse	0.033529	0.953479	0.0015598	unknown	F3	0.0126682	0.454408	0.127016	0.0656176	0.00685825	0.0466294	0.0791929	0.095808	0.0200497	0.0290713	0.0626809
P53999	SUB1	unknown	Cytoskeleton	0.00667517	0.989019	7.32983e-05	unknown	F3	0.0194747	0.463428	0.131749	0.0683232	0.00712003	0.0482631	0.0821445	0.0646056	0.0206793	0.0301549	0.0640577
P54098	POLG	unknown	Secretory Pathway	0.00140222	0.996096	5.47436e-06	unknown	F3	0.0129287	0.464859	0.13389	0.0684615	0.00720781	0.0482457	0.0827323	0.0650627	0.0208271	0.0303706	0.0654148
P54105	CLNS1A	unknown	Cytosol	0.00933618	0.989028	0.00010244	unknown	F3	0.0133275	0.469864	0.131751	0.0682074	0.00715352	0.0480433	0.0821452	0.0646096	0.0206793	0.0301551	0.0640637
P54136	RARS1	unknown	Presynapse	0.256662	0.715794	0.072945	unknown	F3	0.0100627	0.3333	0.0953545	0.056198	0.00514861	0.0345865	0.0594513	0.303416	0.0333924	0.0218243	0.0472655
P54252	ATXN3	unknown	Secretory Pathway	0.00198396	0.996155	7.62821e-06	unknown	F3	0.0134742	0.463847	0.1327	0.0685523	0.00793619	0.0484857	0.0827372	0.0650666	0.0208284	0.0303724	0.0660004
P54284	CACNB3	unknown	Cytosol	0.130418	0.864857	0.0176251	unknown	F3	0.0130629	0.533127	0.115969	0.0594285	0.00674221	0.0423045	0.0721798	0.0565572	0.0180831	0.0263692	0.0561769
P54289	CACNA2D1	unknown	Cytosol	0.710531	0.28056	0.511184	unknown	F3	0.00435496	0.84117	0.0373744	0.0192787	0.00201933	0.0151536	0.023303	0.0243034	0.00586617	0.0085542	0.0186223
P54296	MYOM2	unknown	Cytosol	0.773228	0.223516	0.6004	unknown	F3	0.00340123	0.877305	0.0297759	0.0153603	0.00161907	0.0113662	0.0185658	0.0165174	0.00467344	0.00681492	0.0146005
P54577	YARS1	unknown	Cytosol	0.968142	0.0315962	0.937552	unknown	F3	0.000497611	0.982854	0.00420971	0.0021713	0.000230147	0.00158601	0.00262427	0.00206379	0.000660637	0.000963358	0.00213899
P54578	USP14	unknown	Cytosol	0.919112	0.0799072	0.845668	unknown	F3	0.0015944	0.95632	0.0106509	0.00549094	0.000579097	0.00394251	0.00663682	0.00521936	0.00167076	0.00243634	0.00545906
P54619	PRKAG1	unknown	Cytosol	0.242333	0.740651	0.0628488	unknown	F3	0.011642	0.587207	0.0986634	0.0508958	0.00556198	0.0418408	0.0615381	0.0550876	0.0154861	0.0225822	0.0494953
P54646	PRKAA2	unknown	Cytosol	0.698581	0.297224	0.490946	unknown	F3	0.00497914	0.83698	0.039594	0.0204243	0.00215958	0.0153614	0.0246959	0.0210486	0.0062146	0.00906227	0.0194808
P54652	HSPA2	unknown	Cytosol	0.016762	0.980401	0.000328525	unknown	F3	0.0136578	0.473273	0.130602	0.0675785	0.0070615	0.0479329	0.0814287	0.0640379	0.020499	0.0298921	0.064037
P54687	BCAT1	unknown	Cytosol	0.673585	0.32486	0.454764	unknown	F3	0.00446384	0.824851	0.0435251	0.0223237	0.00234089	0.0160969	0.0269817	0.0212191	0.00679242	0.00990487	0.0215
P54707	ATP12A	unknown	Secretory Pathway	0.0371504	0.96285	0.00138015	unknown	F3	0.0124608	0.448338	0.128263	0.0661621	0.00692565	0.046473	0.0799709	0.0628911	0.020132	0.029357	0.0990265
P54709	ATP1B3	unknown	Plasma Membrane	0.938437	0.0278957	0.912259	unknown	F3	0.000361015	0.0129893	0.00371604	0.00191685	0.00020065	0.939784	0.00231692	0.0213093	0.000583265	0.000850532	0.0159722
P54725	RAD23A	unknown	Secretory Pathway	0.0141867	0.971259	0.000407738	unknown	F3	0.0125705	0.466027	0.129383	0.06674	0.00713218	0.047513	0.0806694	0.0634404	0.0203078	0.0296134	0.0766032
P54727	RAD23B	unknown	Cytosol	0.99772	0.00225231	0.995472	Cytosol	F3	3.47033e-05	0.998768	0.00030006	0.000154767	1.62009e-05	0.000110831	0.000187069	0.000147116	4.7093e-05	6.86721e-05	0.000165131
P54750	PDE1A	unknown	Cytosol	0.888715	0.110444	0.790562	unknown	F3	0.00160235	0.940142	0.014713	0.00759128	0.000894128	0.00574741	0.0091731	0.00721398	0.00230925	0.0033674	0.00724637
P54753	EPHB3	unknown	Plasma Membrane	0.00865492	0.983617	0.000141791	unknown	F3	0.0135016	0.459728	0.131029	0.0676401	0.00753418	0.0561303	0.0816971	0.0652837	0.0205662	0.0299902	0.0668991
P54756	EPHA5	unknown	Cytosol	0.0770885	0.918133	0.00631098	unknown	F3	0.0120479	0.504605	0.122307	0.0630986	0.00791362	0.0463026	0.076257	0.0599705	0.019197	0.0279936	0.0603073
P54760	EPHB4	Plasma Membrane	Plasma Membrane	1	0	1	Plasma Membrane	F3	0	0	0	0	0	1	0	0	0	0	0
P54762	EPHB1	unknown	Mitochondria	0.0808101	0.918651	0.00657386	unknown	F3	0.0118933	0.427758	0.203185	0.063125	0.00671294	0.0443609	0.076485	0.0600046	0.0192078	0.0280094	0.0592579
P54764	EPHA4	unknown	Cytosol	0.863626	0.133664	0.748191	unknown	F3	0.00200747	0.925865	0.0178069	0.00918471	0.00106351	0.00731653	0.0111084	0.0100607	0.00279474	0.00407536	0.0087168
P54803	GALC	unknown	Secretory Pathway	0.00837964	0.985431	0.000122081	unknown	F3	0.0129815	0.459221	0.131271	0.0678052	0.00708808	0.0530387	0.0818469	0.064391	0.0206041	0.0300455	0.0717069
P54819	AK2	unknown	Cytosol	0.91865	0.0807525	0.844467	unknown	F3	0.00109103	0.956251	0.0108073	0.00554891	0.000581062	0.00392506	0.00670702	0.00527457	0.00168843	0.00246212	0.0056631
P54829	PTPN5	unknown	Peroxisome	0.0122425	0.982871	0.000209697	unknown	F3	0.0127369	0.457663	0.130932	0.0675379	0.0193122	0.0500843	0.0823345	0.0642038	0.0205506	0.0299674	0.0646772
P54852	EMP3	unknown	Plasma Membrane	0.683661	0.273298	0.496818	unknown	F3	0.00353691	0.127258	0.0364064	0.0187796	0.00196579	0.696852	0.0226992	0.0182434	0.00571432	0.00833276	0.0602122
P54886	ALDH18A1	Mitochondria	Mitochondria	1	0	1	Mitochondria	F3	0	0	1	0	0	0	0	0	0	0	0
P54920	NAPA	unknown	Cytosol	0.240708	0.599679	0.0963603	unknown	F3	0.00783576	0.519941	0.0798842	0.0412188	0.00431341	0.0501085	0.0498073	0.17243	0.0125385	0.018284	0.0436391
P55008	AIF1	unknown	Cytosol	0.99792	0.00207022	0.995854	Cytosol	F3	2.68196e-05	0.998884	0.000275777	0.000142255	1.48908e-05	9.99308e-05	0.000171945	0.000135222	4.32857e-05	6.31203e-05	0.000142434
P55010	EIF5	unknown	Cytosol	0.680189	0.317361	0.464324	unknown	F3	0.00575808	0.827964	0.0422811	0.02182	0.00236446	0.0156864	0.0263589	0.0207293	0.00663562	0.00967623	0.0207259
P55011	SLC12A2	unknown	Plasma Membrane	0.00701446	0.990512	6.65566e-05	unknown	F3	0.0141223	0.461278	0.131948	0.0680646	0.0072421	0.0548226	0.0824072	0.0646985	0.0207104	0.0302004	0.064506
P55036	PSMD4	Proteasome	Proteasome	1	0	1	Proteasome	F3	0	0	0	0	0	0	0	0	1	0	0
P55039	DRG2	unknown	Cytosol	0.226609	0.761487	0.0540494	unknown	F3	0.0121961	0.581186	0.101439	0.0523427	0.00557535	0.0409567	0.0632514	0.0537643	0.0159217	0.0232175	0.0501497
P55058	PLTP	unknown	Plasma Membrane	0.0506213	0.895686	0.0052805	unknown	F3	0.0115916	0.417065	0.119316	0.0620018	0.00644255	0.0938525	0.0743926	0.0905256	0.0187277	0.0273092	0.0787755
P55060	CSE1L	unknown	Cytosol	0.233536	0.755299	0.0571466	unknown	F3	0.0125543	0.585231	0.100615	0.0519059	0.00554437	0.0401916	0.0627521	0.0528299	0.0157924	0.0230288	0.0495547
P55061	TMBIM6	unknown	Cytosol	0.0240982	0.972508	0.000662519	unknown	F3	0.0129964	0.476934	0.129563	0.0668258	0.00699622	0.0471339	0.0807731	0.063522	0.020334	0.0296514	0.0652707
P55072	VCP	unknown	Cytosol	0.00939973	0.985541	0.000135911	unknown	F3	0.0143453	0.468304	0.131289	0.0677541	0.00720318	0.0493021	0.0818556	0.0643741	0.0206065	0.0300488	0.0649174
P55083	MFAP4	unknown	Cytosol	0.145063	0.851798	0.0214986	unknown	F3	0.012224	0.541692	0.113472	0.0585921	0.00636753	0.0420122	0.0707474	0.0556709	0.01781	0.025971	0.0554411
P55084	HADHB	unknown	Mitochondria	0.407761	0.583688	0.169756	unknown	F3	0.00755386	0.271787	0.485515	0.040108	0.00423647	0.0281748	0.0569782	0.0381252	0.0122042	0.0177965	0.0375209
P55087	AQP4	unknown	Secretory Pathway	0.0931858	0.904912	0.00886085	unknown	F3	0.011711	0.42136	0.120545	0.0621809	0.00650891	0.0455787	0.0751589	0.0591068	0.0189206	0.0275905	0.151339
P55145	MANF	unknown	Cytosol	0.106708	0.859322	0.0150115	unknown	F3	0.0125807	0.50684	0.114472	0.0590591	0.00618166	0.0561564	0.0713728	0.0704572	0.0179674	0.0262004	0.0587128
P55160	NCKAP1L	unknown	Secretory Pathway	0.000305191	0.999532	1.42912e-07	unknown	F3	0.0129355	0.465419	0.133149	0.0688009	0.0071895	0.0482883	0.0830176	0.0652871	0.020899	0.0304754	0.0645386
P55196	AFDN	unknown	Cytoskeleton	0.00278452	0.995434	1.27147e-05	unknown	F3	0.015667	0.464061	0.132686	0.0684023	0.00729471	0.0484483	0.0826778	0.0650195	0.0208133	0.0303504	0.0645794
P55209	NAP1L1	unknown	Cytosol	0.403171	0.592829	0.16416	unknown	F3	0.00992128	0.679214	0.0789749	0.0407632	0.00434511	0.0293806	0.0492383	0.0387224	0.0123953	0.0180752	0.0389693
P55263	ADK	unknown	Cytosol	0.998016	0.00197003	0.99605	Cytosol	F3	2.65158e-05	0.998933	0.00026244	0.00013537	1.41702e-05	9.55214e-05	0.000163624	0.000128678	4.11908e-05	6.00655e-05	0.000139052
P55265	ADAR	unknown	Nucleus	0.617785	0.381485	0.382109	unknown	F3	0.00557292	0.177634	0.0508183	0.643998	0.00274397	0.0184971	0.0316946	0.0249178	0.00797638	0.0116314	0.0245156
P55268	LAMB2	unknown	Nucleus	0.998724	4.80621e-05	0.998676	Nucleus	F3	6.22e-07	2.23795e-05	6.40243e-06	0.998727	3.45704e-07	2.31977e-06	0.00123228	3.13931e-06	1.00492e-06	1.4654e-06	3.08864e-06
P55273	CDKN2D	unknown	Plasma Membrane	0.0100408	0.980128	0.000199529	unknown	F3	0.0126997	0.456384	0.130564	0.067369	0.00705593	0.0573477	0.0910765	0.0640197	0.0204933	0.0298838	0.0631062
P55283	CDH4	unknown	Cytoskeleton	0.00212819	0.994663	1.13584e-05	unknown	F3	0.0150007	0.463373	0.132608	0.0683481	0.00763144	0.0483002	0.0841876	0.0649692	0.0207972	0.0303269	0.0644572
P55285	CDH6	unknown	Postsynapse	0.0170881	0.980141	0.00033935	unknown	F3	0.0126847	0.456486	0.130566	0.0673503	0.00705049	0.0490314	0.0984952	0.0640207	0.0204935	0.0298842	0.0639371
P55286	CDH8	unknown	Postsynapse	0.0722568	0.927426	0.005244	unknown	F3	0.0120206	0.431843	0.123677	0.0637279	0.00668287	0.0447651	0.149286	0.0605773	0.0193913	0.0282769	0.0597521
P55287	CDH11	unknown	Cytosol	0.385835	0.61044	0.150306	unknown	F3	0.00981157	0.670078	0.0813293	0.0419499	0.00463537	0.0302722	0.0507034	0.0400125	0.0127635	0.0186121	0.039832
P55289	CDH12	unknown	Cytosol	0.999682	0.000315353	0.999367	Cytosol	F3	4.29774e-06	0.999829	4.20088e-05	2.16695e-05	2.26829e-06	1.52281e-05	2.61922e-05	2.05982e-05	6.59365e-06	9.61502e-06	2.23959e-05
P55290	CDH13	unknown	Cytosol	0.841974	0.148269	0.717136	unknown	F3	0.00224701	0.911014	0.0197512	0.0101883	0.001067	0.00942914	0.0123149	0.0165224	0.00310012	0.00452068	0.00984526
P55327	TPD52	unknown	Secretory Pathway	0.00205219	0.993644	1.30432e-05	unknown	F3	0.0143264	0.462684	0.134011	0.0689168	0.00714731	0.0479714	0.0825286	0.0650294	0.0211822	0.0302959	0.0659072
P55345	PRMT2	unknown	Secretory Pathway	0.00312629	0.99591	1.2787e-05	unknown	F3	0.0131546	0.463895	0.132699	0.0684935	0.00745261	0.0482227	0.0827168	0.0650506	0.0208232	0.030365	0.0671269
P55735	SEC13	unknown	Plasma Membrane	0.00950809	0.971563	0.000270385	unknown	F3	0.0129969	0.461194	0.129423	0.0668151	0.00698998	0.0564016	0.0806974	0.0646591	0.0203142	0.0296226	0.0708861
P55769	SNU13	unknown	Nucleus	0.932473	0.0674858	0.869544	unknown	F3	0.000874162	0.0314239	0.00898989	0.93711	0.000485417	0.00325862	0.00564428	0.00440802	0.00141104	0.00205762	0.00433687
P55786	NPEPPS	unknown	Cytosol	0.992207	0.0077248	0.984543	Cytosol	F3	0.000115368	0.995804	0.00102922	0.00053081	5.56049e-05	0.000384512	0.000641595	0.000504566	0.000161516	0.000235527	0.000536827
P55789	GFER	unknown	Cytosol	0.462411	0.532615	0.216124	unknown	F3	0.00708941	0.710416	0.0710283	0.0365986	0.00383103	0.0257855	0.0442371	0.0347892	0.0111363	0.0162392	0.0388495
P55795	HNRNPH2	unknown	Nucleus	0.883328	0.0853366	0.807948	unknown	F3	0.00110507	0.0397359	0.0113678	0.889192	0.000613815	0.00413113	0.0384101	0.00557399	0.00178428	0.00260189	0.00548403
P55809	OXCT1	Mitochondria	Mitochondria	1	0	1	Mitochondria	F3	0	0	1	0	0	0	0	0	0	0	0
P55884	EIF3B	unknown	Ribosome	0.986158	4.92415e-05	0.986109	Ribosome	F3	6.37264e-07	2.29287e-05	6.55955e-06	0.00536753	3.54188e-07	2.37669e-06	4.08983e-06	0.00843213	1.02958e-06	0.986159	3.16443e-06
P55899	FCGRT	unknown	Plasma Membrane	0.888931	0.0374403	0.855649	unknown	F3	0.000484538	0.0174336	0.00498749	0.00257271	0.000269303	0.890738	0.00310967	0.0721974	0.000782831	0.00114154	0.00628246
P56134	ATP5MF	unknown	Mitochondria	0.974799	0.00959564	0.965445	Mitochondria	F3	0.000124183	0.00446808	0.976077	0.000659363	6.90201e-05	0.000463144	0.0164026	0.000626765	0.000200633	0.000292568	0.000616651
P56159	GFRA1	unknown	Cytosol	0.629161	0.368481	0.397328	unknown	F3	0.00586326	0.80074	0.0490895	0.0253282	0.00275184	0.0182092	0.0306047	0.0240683	0.00770447	0.0112349	0.0244059
P56181	NDUFV3	Mitochondria	Mitochondria	1	0	1	Mitochondria	F3	0	0	1	0	0	0	0	0	0	0	0
P56192	MARS1	unknown	Presynapse	0.885212	0.0997101	0.796947	unknown	F3	0.00147134	0.0464287	0.0132827	0.0089175	0.000717202	0.00481284	0.00828158	0.891725	0.0146816	0.00304013	0.0066415
P56199	ITGA1	unknown	Plasma Membrane	0.975763	0.013805	0.962292	Plasma Membrane	F3	0.000178659	0.00642811	0.00183898	0.000948608	9.92974e-05	0.976429	0.00114659	0.00991102	0.000288645	0.00042091	0.00231014
P56211	ARPP19	unknown	Cytosol	0.883843	0.115241	0.781988	unknown	F3	0.00162232	0.937503	0.0153518	0.0079192	0.000851725	0.00584628	0.00957151	0.00752727	0.00240954	0.00351366	0.00788337
P56377	AP1S2	unknown	Presynapse	0.0238649	0.94576	0.00129443	unknown	F3	0.0122402	0.446168	0.125986	0.0652386	0.00680273	0.0571231	0.0785516	0.0856398	0.0197747	0.0288359	0.0736393
P56378	ATP5MJ	unknown	Mitochondria	0.990953	0.00684315	0.984171	Mitochondria	F3	8.85613e-05	0.00318642	0.991864	0.000470226	4.92222e-05	0.000330293	0.00277259	0.000446979	0.000143082	0.000208645	0.000439768
P56385	ATP5ME	Mitochondria	Mitochondria	1	0	1	Mitochondria	F3	0	0	1	0	0	0	0	0	0	0	0
P56524	HDAC4	unknown	Cytosol	0.501803	0.488252	0.256797	unknown	F3	0.00690151	0.729151	0.0650436	0.0335502	0.00480809	0.0263568	0.0405575	0.0363493	0.0102087	0.0148866	0.0321868
P56537	EIF6	unknown	Proteasome	0.60387	0.393059	0.366514	unknown	F3	0.00530025	0.183023	0.0529951	0.0290022	0.00282722	0.0189714	0.0326461	0.0256781	0.612088	0.0119842	0.0254845
P56545	CTBP2	unknown	Secretory Pathway	0.00334641	0.993953	2.02344e-05	unknown	F3	0.0138981	0.463792	0.133016	0.0682998	0.00715297	0.0480555	0.0825543	0.0649228	0.0207823	0.0303053	0.0672213
P56556	NDUFA6	unknown	Mitochondria	0.9848	0.00773292	0.977185	Mitochondria	F3	0.000100076	0.00360073	0.98583	0.000531367	5.56231e-05	0.000373238	0.00810937	0.000505097	0.000161686	0.000235774	0.00049695
P56557	TMEM50B	unknown	Cytosol	0.999439	0.000559344	0.998879	Cytosol	F3	7.27195e-06	0.999699	7.45111e-05	3.84352e-05	4.02329e-06	2.70007e-05	4.64572e-05	3.65351e-05	1.16952e-05	1.70542e-05	3.80518e-05
P56559	ARL4C	unknown	Mitochondria	0.0429961	0.947237	0.00226858	unknown	F3	0.0124344	0.441069	0.169179	0.0650893	0.00681921	0.0457197	0.087253	0.0618714	0.0198056	0.028881	0.0618788
P56589	PEX3	Peroxisome	Peroxisome	1	0	1	Peroxisome	F3	0	0	0	0	1	0	0	0	0	0	0
P56749	CLDN12	unknown	Postsynapse	0.0561692	0.94357	0.00316961	unknown	F3	0.0122113	0.439361	0.125695	0.0648373	0.00678742	0.0455426	0.134539	0.0616319	0.0197289	0.0287691	0.060897
P56817	BACE1	unknown	Presynapse	0.296428	0.691089	0.0915697	unknown	F3	0.00997743	0.324255	0.0920611	0.0475025	0.00497091	0.036633	0.0573995	0.341568	0.0144571	0.0210711	0.050104
P56937	HSD17B7	unknown	Plasma Membrane	0.0164295	0.967956	0.000526469	unknown	F3	0.0125269	0.450716	0.128943	0.0665487	0.00696238	0.0631489	0.0803951	0.0632247	0.0202388	0.0295127	0.0777832
P56945	BCAR1	unknown	Cytosol	0.214509	0.777928	0.0476366	unknown	F3	0.0113433	0.576741	0.10363	0.0534554	0.00626306	0.0416281	0.065043	0.0512375	0.0162655	0.0237188	0.0506745
P56962	STX17	unknown	Cytosol	0.038773	0.953855	0.00178917	unknown	F3	0.0126934	0.482923	0.127097	0.0655498	0.00686158	0.0465997	0.0792281	0.0670312	0.0199442	0.0290827	0.0629893
P56975	NRG3	unknown	Postsynapse	0.996185	0.00381461	0.992385	Postsynapse	F3	4.93672e-05	0.00177622	0.00050815	0.00026212	2.7438e-05	0.000184116	0.996502	0.000249162	7.97588e-05	0.000116306	0.00024514
P57076	CFAP298	unknown	Secretory Pathway	0.00201534	0.997972	4.08655e-06	unknown	F3	0.0129161	0.464693	0.132942	0.0685755	0.00718781	0.0481702	0.0828881	0.0651853	0.0208664	0.0304278	0.0661485
P57087	JAM2	unknown	Presynapse	0.24655	0.596422	0.0995021	unknown	F3	0.00771881	0.277952	0.0794504	0.0410627	0.00428999	0.154141	0.0495368	0.285507	0.0124705	0.0181847	0.0696859
P57088	TMEM33	unknown	Secretory Pathway	0.0268743	0.957616	0.00113903	unknown	F3	0.0124206	0.446231	0.127566	0.0658062	0.00688801	0.0526867	0.0795364	0.071231	0.0200226	0.0291974	0.0884141
P57103	SLC8A3	unknown	Cytosol	0.0143984	0.981415	0.000267587	unknown	F3	0.0128505	0.471382	0.130737	0.0675372	0.00713591	0.0484889	0.0815133	0.0641988	0.0205202	0.029923	0.0657133
P57105	SYNJ2BP	unknown	Mitochondria	0.00251814	0.99511	1.23144e-05	unknown	F3	0.0129652	0.463902	0.135078	0.0683789	0.00735396	0.0484315	0.0829679	0.0652952	0.0208065	0.0303406	0.0644802
P57678	GEMIN4	unknown	Secretory Pathway	0.305091	0.694894	0.0930851	unknown	F3	0.00899304	0.323568	0.092568	0.0477496	0.00499829	0.0335398	0.05773	0.0453889	0.0145294	0.0211871	0.349748
P57721	PCBP3	unknown	Secretory Pathway	0.001832	0.998164	3.36299e-06	unknown	F3	0.0129178	0.464782	0.132967	0.0685912	0.00717988	0.0481785	0.0829041	0.0651978	0.0208704	0.0304337	0.0659775
P57737	CORO7	unknown	Cytosol	0.249676	0.743111	0.0641391	unknown	F3	0.0120606	0.595696	0.098991	0.0510672	0.00540466	0.0385322	0.061745	0.0497252	0.0155375	0.0226572	0.0485838
P57740	NUP107	Nucleus	Nucleus	1	0	1	Nucleus	F3	0	0	0	1	0	0	0	0	0	0	0
P57764	GSDMD	unknown	Secretory Pathway	0.00913905	0.990835	8.37578e-05	unknown	F3	0.0128468	0.461369	0.131991	0.0680854	0.00712697	0.0478253	0.0822953	0.0647191	0.0207171	0.0302102	0.0728136
P57772	EEFSEC	unknown	Cytosol	0.0765743	0.911472	0.00677898	unknown	F3	0.0148871	0.500989	0.121433	0.0626335	0.00655678	0.0447406	0.0757111	0.065919	0.0190588	0.0277905	0.0602804
P58005	SESN3	unknown	Secretory Pathway	0.00137137	0.997679	3.18316e-06	unknown	F3	0.0129341	0.464556	0.132903	0.0685792	0.00717678	0.0490545	0.0828637	0.0651675	0.0208602	0.0304189	0.0654857
P58335	ANTXR2	unknown	Secretory Pathway	0.0194784	0.963688	0.0007073	unknown	F3	0.0124717	0.448729	0.128374	0.0662303	0.00693168	0.0633339	0.0800406	0.0629486	0.0201495	0.0293825	0.0814083
P58400	NRXN1_P58400	unknown	Postsynapse	0.887315	0.112685	0.787328	unknown	F3	0.00145832	0.0524703	0.0150109	0.00774314	0.000810528	0.00543886	0.896674	0.00736033	0.0023561	0.00343573	0.00724153
P58511	SMIM11	unknown	Secretory Pathway	0.0235554	0.96946	0.000719371	unknown	F3	0.0125557	0.451418	0.129143	0.0666241	0.0069732	0.0537206	0.08052	0.0633599	0.0202702	0.0295585	0.0858563
P58546	MTPN	unknown	Cytosol	0.998678	0.00130866	0.997371	Cytosol	F3	1.76028e-05	0.999287	0.000174337	8.99243e-05	9.41301e-06	6.3507e-05	0.000108693	8.54786e-05	2.73624e-05	3.99006e-05	9.67728e-05
P58549	FXYD7	unknown	Cytosol	0.590612	0.391946	0.359124	unknown	F3	0.00527239	0.773117	0.0522118	0.0269335	0.00282472	0.0248564	0.0325555	0.035339	0.00819511	0.0119503	0.0267445
P58872	RHBDL3	unknown	Postsynapse	0.528702	0.471105	0.279628	unknown	F3	0.00609685	0.219364	0.0629235	0.0323719	0.00338867	0.0227384	0.567831	0.0307715	0.00985022	0.0143638	0.0303003
P59190	RAB15	unknown	Cytosol	0.673688	0.321792	0.4569	unknown	F3	0.00441522	0.823526	0.0428668	0.0221119	0.00280207	0.0175991	0.0268647	0.0222515	0.00672827	0.00981134	0.0210228
P59768	GNG2	unknown	Cytosol	0.154954	0.83586	0.0254341	unknown	F3	0.0109301	0.544161	0.111347	0.0574362	0.00601369	0.0458097	0.0694236	0.0555763	0.0174768	0.0254851	0.056341
P59780	AP3S2	unknown	Cytosol	0.170476	0.824586	0.0299039	unknown	F3	0.0132175	0.554433	0.109879	0.0566628	0.0059544	0.0403685	0.0685126	0.0545105	0.0172411	0.0251413	0.0540789
P59998	ARPC4	Cytoskeleton	Cytoskeleton	1	0	1	Cytoskeleton	F3	1	0	0	0	0	0	0	0	0	0	0
P60033	CD81	unknown	Presynapse	0.287842	0.418139	0.167484	unknown	F3	0.00541142	0.194702	0.055701	0.0287351	0.00300762	0.273739	0.0347292	0.315153	0.00874277	0.0127489	0.0673293
P60059	SEC61G	unknown	Secretory Pathway	0.00690493	0.992479	5.19296e-05	unknown	F3	0.0128538	0.462383	0.13221	0.068207	0.00716502	0.0482252	0.0824319	0.0648265	0.0207515	0.0302604	0.0706851
P60174	TPI1	unknown	Cytosol	0.998521	0.0014664	0.997057	Cytosol	F3	2.04615e-05	0.999204	0.000195362	0.000100764	1.05477e-05	7.1338e-05	0.000121794	9.57822e-05	3.06607e-05	4.47102e-05	0.000104794
P60201	PLP1	unknown	Nucleus	0.00713604	0.990729	6.61592e-05	unknown	F3	0.0134322	0.46132	0.131977	0.0752138	0.00712618	0.0493419	0.0822876	0.0647122	0.0207149	0.030207	0.0636677
P60228	EIF3E	unknown	Ribosome	0.99111	4.2182e-05	0.991068	Ribosome	F3	5.45903e-07	1.96415e-05	5.61913e-06	0.00771859	3.0341e-07	2.03596e-06	3.50349e-06	0.00113509	8.81974e-07	0.991111	2.71076e-06
P60468	SEC61B	Secretory Pathway	Secretory Pathway	1	0	1	Secretory Pathway	F3	0	0	0	0	0	0	0	0	0	0	1
P60484	PTEN	unknown	Cytosol	0.343118	0.653885	0.118758	unknown	F3	0.00914867	0.647591	0.0871486	0.0449318	0.00473834	0.0321168	0.0543401	0.0438857	0.0136719	0.0199367	0.0424904
P60510	PPP4C	unknown	Cytosol	0.86266	0.136167	0.745194	unknown	F3	0.0018594	0.926064	0.0181392	0.00935785	0.00102107	0.0070251	0.0113096	0.00889413	0.00284708	0.00415169	0.00933045
P60520	GABARAPL2	unknown	Cytosol	0.728728	0.268982	0.532713	unknown	F3	0.00499366	0.853976	0.035853	0.0184887	0.00196525	0.0132234	0.0223407	0.0175693	0.00562409	0.00820116	0.0177652
P60602	ROMO1	unknown	Mitochondria	0.645106	0.0524816	0.61125	unknown	F3	0.000679196	0.0244374	0.652097	0.00360627	0.000377493	0.00253308	0.306771	0.00342798	0.00109732	0.00160015	0.00337265
P60604	UBE2G2	unknown	Secretory Pathway	0.00445493	0.994692	2.3646e-05	unknown	F3	0.0128905	0.463166	0.132505	0.0684217	0.00715479	0.0487623	0.0826254	0.0649719	0.0207978	0.0303278	0.0683773
P60606	CTXN1	unknown	Secretory Pathway	1.71936e-12	1	2.95608e-24	unknown	F3	0.0129416	0.465637	0.133212	0.0687149	0.00719287	0.0482661	0.0830565	0.0653177	0.0209088	0.0304897	0.0642635
P60660	MYL6	unknown	Cytoskeleton	0.00679727	0.991548	5.74506e-05	unknown	F3	0.0196295	0.461933	0.132086	0.0682737	0.00713292	0.0486228	0.082359	0.0649445	0.0207322	0.030232	0.0640548
P60763	RAC3	unknown	Secretory Pathway	0.00382875	0.99594	1.55446e-05	unknown	F3	0.0128891	0.463755	0.132727	0.0684361	0.00725251	0.048111	0.0827542	0.0650538	0.0208239	0.0303659	0.0678313
P60842	EIF4A1	unknown	Presynapse	0.00637806	0.986225	8.78566e-05	unknown	F3	0.0160615	0.461533	0.131424	0.0680991	0.00709396	0.0476812	0.0819125	0.070796	0.0211447	0.0300697	0.0641843
P60866	RPS20	Ribosome	Ribosome	1	0	1	Ribosome	F3	0	0	0	0	0	0	0	0	0	1	0
P60880	SNAP25	unknown	Plasma Membrane	0.0197403	0.950077	0.000985499	unknown	F3	0.0122961	0.451705	0.126561	0.0652846	0.00683401	0.0655967	0.0789117	0.0640041	0.0198649	0.0289675	0.0799737
P60891	PRPS1	unknown	Proteasome	0.629646	0.363978	0.400469	unknown	F3	0.00798967	0.169481	0.0485416	0.0272004	0.00261804	0.0175681	0.0302307	0.0237773	0.637256	0.0110976	0.0242392
P60900	PSMA6	Proteasome	Proteasome	1	0	1	Proteasome	F3	0	0	0	0	0	0	0	0	1	0	0
P60903	S100A10	unknown	Plasma Membrane	0.588433	0.269787	0.429682	unknown	F3	0.00349147	0.125623	0.0359387	0.0185386	0.00194054	0.601454	0.0224075	0.0180066	0.0056409	0.0082257	0.158733
P60953	CDC42	unknown	Cytosol	0.194165	0.796554	0.0395022	unknown	F3	0.0103873	0.56507	0.10611	0.0549138	0.00572958	0.0442623	0.066159	0.0526407	0.0166549	0.0242867	0.0537853
P60981	DSTN	unknown	Cytosol	0.987166	0.0127049	0.974624	Cytosol	F3	0.000215851	0.993082	0.00169312	0.000873041	9.19077e-05	0.000635411	0.00105523	0.000829858	0.000265644	0.000387369	0.000870475
P60983	GMFB	unknown	Cytosol	0.999069	0.000920837	0.998149	Cytosol	F3	1.37325e-05	0.999498	0.000122677	6.32752e-05	6.62346e-06	4.47989e-05	7.64815e-05	6.0147e-05	1.92536e-05	2.8076e-05	6.72032e-05
P61006	RAB8A	unknown	Cytosol	0.100474	0.878088	0.012249	unknown	F3	0.0114216	0.509345	0.116972	0.0603974	0.00631604	0.0456438	0.0729314	0.0725503	0.0183598	0.0267726	0.0592904
P61009	SPCS3	unknown	Cytosol	0.371794	0.623382	0.140024	unknown	F3	0.00846761	0.662064	0.0830419	0.0428977	0.00449652	0.0326896	0.0517759	0.0407201	0.0130341	0.0190067	0.0418062
P61011	SRP54	unknown	Presynapse	0.013409	0.979796	0.000270919	unknown	F3	0.0129364	0.456266	0.130523	0.0697399	0.00704754	0.0476529	0.0813784	0.077407	0.0217744	0.0298736	0.0654013
P61018	RAB4B	unknown	Cytosol	0.410585	0.585787	0.170069	unknown	F3	0.00849258	0.683349	0.0780357	0.0402717	0.00427409	0.0299094	0.0486537	0.0384044	0.0122481	0.0178605	0.0385011
P61019	RAB2A	unknown	Presynapse	0.0873848	0.82146	0.0156017	unknown	F3	0.0117369	0.463483	0.109428	0.0564479	0.00590865	0.0444775	0.0682276	0.141041	0.0171759	0.025046	0.0570275
P61020	RAB5B	unknown	Cytosol	0.253542	0.743722	0.0649774	unknown	F3	0.0101154	0.599847	0.0991004	0.0511188	0.00536004	0.0364917	0.0617717	0.0494272	0.0155504	0.0226758	0.0485419
P61026	RAB10	unknown	Cytosol	0.298411	0.679912	0.0955178	unknown	F3	0.00891604	0.615004	0.0905725	0.0467406	0.00489122	0.0360306	0.0564717	0.0604715	0.0142161	0.0207303	0.0459559
P61077	UBE2D3	unknown	Cytosol	0.994521	0.0054208	0.98913	Cytosol	F3	7.9213e-05	0.997045	0.000722156	0.00037249	3.90204e-05	0.000270227	0.000450233	0.000354074	0.000113342	0.000165278	0.000388698
P61081	UBE2M	Cytosol	Cytosol	1	0	1	Cytosol	F3	0	1	0	0	0	0	0	0	0	0	0
P61086	UBE2K	Cytosol	Cytosol	1	0	1	Cytosol	F3	0	1	0	0	0	0	0	0	0	0	0
P61088	UBE2N	unknown	Cytosol	0.998254	0.001727	0.99653	Cytosol	F3	2.56211e-05	0.999058	0.000230129	0.00011867	1.24222e-05	8.42183e-05	0.000143438	0.000112803	3.61093e-05	5.26556e-05	0.000125541
P61106	RAB14	unknown	Cytosol	0.408673	0.587269	0.168672	unknown	F3	0.00814021	0.682127	0.0782344	0.040373	0.00422714	0.0294244	0.048777	0.040014	0.0122792	0.0179056	0.0384976
P61158	ACTR3	unknown	Proteasome	0.0240516	0.955073	0.00108058	unknown	F3	0.029108	0.444717	0.127678	0.0663774	0.00686983	0.0461044	0.079325	0.0623955	0.044021	0.0291198	0.0642841
P61160	ACTR2	unknown	Cytoskeleton	0.0173633	0.974064	0.000450336	unknown	F3	0.0299692	0.453564	0.130807	0.0673045	0.00700705	0.0470284	0.0809024	0.0636243	0.0246036	0.0296989	0.0654902
P61163	ACTR1A	unknown	Presynapse	0.131516	0.837849	0.0213255	unknown	F3	0.0208554	0.390134	0.111755	0.0584511	0.00602654	0.0404441	0.0695889	0.186243	0.0353779	0.0255458	0.0555789
P61165	TMEM258	unknown	Secretory Pathway	0.951631	0.0480992	0.905859	unknown	F3	0.00062248	0.0223968	0.00640737	0.00330513	0.000345971	0.00232162	0.00399495	0.00341101	0.00100569	0.00146653	0.954722
P61201	COPS2	unknown	Cytosol	0.876433	0.122584	0.768996	unknown	F3	0.00209732	0.933513	0.0163423	0.00842415	0.000890282	0.00604895	0.0101814	0.00800692	0.00256308	0.00373755	0.00819554
P61221	ABCE1	unknown	Proteasome	0.214737	0.735227	0.0568567	unknown	F3	0.0106079	0.342349	0.0979724	0.0610831	0.00528839	0.0354931	0.0610654	0.0844965	0.23011	0.0224168	0.049118
P61224	RAP1B	unknown	Presynapse	0.501806	0.42914	0.286461	unknown	F3	0.00555438	0.200166	0.0571664	0.0294936	0.00308675	0.0743322	0.0356429	0.529837	0.00897279	0.0130843	0.0426642
P61225	RAP2B	unknown	Cytosol	0.476822	0.401828	0.285221	unknown	F3	0.00526574	0.663928	0.0535281	0.0276127	0.0028903	0.0376377	0.0333744	0.125121	0.00840172	0.0122516	0.0299887
P61247	RPS3A	Ribosome	Ribosome	1	0	1	Ribosome	F3	0	0	0	0	0	0	0	0	0	1	0
P61254	RPL26	unknown	Ribosome	0.995982	4.58166e-05	0.995937	Ribosome	F3	5.9294e-07	2.13339e-05	6.1033e-06	0.000241239	3.29553e-07	2.21139e-06	3.80537e-06	0.00373694	9.57968e-07	0.995984	2.94433e-06
P61266	STX1B	unknown	Cytosol	0.232521	0.740013	0.0604526	unknown	F3	0.0102085	0.577099	0.0985784	0.05085	0.00532285	0.0423556	0.0614629	0.0645144	0.0154727	0.0225627	0.0515732
P61278	SST	unknown	Cytosol	0.0699061	0.928794	0.00497776	unknown	F3	0.0122578	0.502387	0.123885	0.0638244	0.0067344	0.0450183	0.077157	0.0608111	0.0194199	0.0283186	0.0601869
P61289	PSME3	unknown	Cytosol	0.997483	0.00248874	0.995001	Cytosol	F3	3.81468e-05	0.998642	0.000331565	0.000171013	1.79016e-05	0.000121073	0.000206706	0.000162559	5.20365e-05	7.58809e-05	0.000181066
P61313	RPL15	Ribosome	Ribosome	1	0	1	Ribosome	F3	0	0	0	0	0	0	0	0	0	1	0
P61328	FGF12	unknown	Cytosol	0.00302044	0.990768	2.78838e-05	unknown	F3	0.0153566	0.464359	0.13199	0.0681389	0.00720192	0.0483932	0.0822898	0.0647151	0.0207166	0.0302082	0.0666314
P61353	RPL27	Ribosome	Ribosome	1	0	1	Ribosome	F3	0	0	0	0	0	0	0	0	0	1	0
P61421	ATP6V0D1	unknown	Presynapse	0.70203	0.292828	0.496456	unknown	F3	0.00378971	0.136352	0.0390081	0.0202759	0.00210628	0.0146334	0.0243213	0.721157	0.00612268	0.00892824	0.0233052
P61457	PCBD1	unknown	Cytosol	0.729535	0.269381	0.533012	unknown	F3	0.00351529	0.854969	0.0358966	0.0185109	0.00193893	0.0131892	0.0223739	0.0175954	0.00563243	0.00821334	0.0181653
P61513	RPL37A	Ribosome	Ribosome	1	0	1	Ribosome	F3	0	0	0	0	0	0	0	0	0	1	0
P61586	RHOA	unknown	Cytosol	0.279772	0.687388	0.0874604	unknown	F3	0.00893725	0.599845	0.091568	0.0473118	0.00494431	0.0575897	0.0570921	0.0470049	0.0143724	0.0209582	0.050376
P61587	RND3	unknown	Nucleus	0.0804232	0.880262	0.00962972	unknown	F3	0.011392	0.409882	0.117261	0.14091	0.00633161	0.0424868	0.0731115	0.0964208	0.0184052	0.0272298	0.0565687
P61599	NAA20	unknown	Nucleus	0.0203977	0.972173	0.000567602	unknown	F3	0.0125815	0.45268	0.129505	0.0872005	0.00699271	0.046923	0.0807453	0.0708539	0.020327	0.0296413	0.0625504
P61601	NCALD	unknown	Cytosol	0.405793	0.590894	0.166012	unknown	F3	0.00939308	0.680935	0.0788007	0.0406088	0.00435274	0.0291883	0.0490776	0.0385959	0.0123549	0.0180162	0.0386774
P61604	HSPE1	Mitochondria	Mitochondria	1	0	1	Mitochondria	F3	0	0	1	0	0	0	0	0	0	0	0
P61619	SEC61A1	Secretory Pathway	Secretory Pathway	1	0	1	Secretory Pathway	F3	0	0	0	0	0	0	0	0	0	0	1
P61758	VBP1	unknown	Cytosol	0.429206	0.566766	0.185946	unknown	F3	0.00988245	0.693113	0.0756377	0.0389514	0.00433144	0.0278553	0.0470737	0.0370199	0.0118504	0.0172805	0.037004
P61764	STXBP1	unknown	Cytosol	0.882613	0.113183	0.782716	unknown	F3	0.00159143	0.935315	0.0150773	0.0077774	0.000905889	0.00695743	0.00941149	0.00960794	0.00236652	0.00345092	0.00753875
P61803	DAD1	unknown	Secretory Pathway	0.0315461	0.968061	0.00100755	unknown	F3	0.0125287	0.450785	0.128957	0.0665202	0.00711117	0.0469491	0.0804038	0.0632315	0.020241	0.0295159	0.0937571
P61812	TGFB2	unknown	Secretory Pathway	0.061433	0.938229	0.00379476	unknown	F3	0.0121422	0.436874	0.124983	0.0646093	0.00675158	0.0454803	0.0779261	0.061283	0.0196172	0.0286063	0.121727
P61916	NPC2	unknown	Cytosol	0.999791	0.000207845	0.999583	Cytosol	F3	2.73265e-06	0.999887	2.76874e-05	1.4282e-05	1.495e-06	1.00401e-05	1.72628e-05	1.35759e-05	4.34577e-06	6.33711e-06	1.48204e-05
P61923	COPZ1	unknown	Cytosol	0.106994	0.887767	0.0120082	unknown	F3	0.0145698	0.520371	0.118263	0.0610107	0.00652396	0.043946	0.0737488	0.0580518	0.0185621	0.0270677	0.0578843
P61925	PKIA	unknown	Cytosol	0.999448	0.000548417	0.9989	Cytosol	F3	7.1207e-06	0.999704	7.30555e-05	3.76844e-05	3.94469e-06	2.6476e-05	4.55496e-05	3.58213e-05	1.14667e-05	1.6721e-05	3.85493e-05
P61952	GNG11	unknown	Plasma Membrane	0.644917	0.283012	0.462398	unknown	F3	0.00366262	0.131781	0.0377004	0.0194474	0.00203567	0.658577	0.023506	0.0518136	0.00591742	0.00862893	0.0569305
P61956	SUMO2	unknown	Cytosol	0.968238	0.0315762	0.937665	unknown	F3	0.000409847	0.982941	0.00420632	0.00216976	0.000227124	0.00152426	0.00262261	0.00206249	0.000660219	0.000962748	0.00221345
P61960	UFM1	unknown	Cytosol	0.999161	0.00082864	0.998333	Cytosol	F3	1.27601e-05	0.999546	0.000110399	5.69399e-05	5.96032e-06	4.04353e-05	6.8824e-05	5.41249e-05	1.73258e-05	2.5265e-05	6.15355e-05
P61962	DCAF7	unknown	Cytosol	0.135419	0.86026	0.0189235	unknown	F3	0.0130148	0.535988	0.114666	0.0591187	0.00621013	0.0417848	0.0714526	0.0578042	0.017987	0.026229	0.0557454
P61964	WDR5	unknown	Nucleus	0.0175626	0.982147	0.00031354	unknown	F3	0.0127185	0.457324	0.130833	0.0850507	0.00706454	0.0476718	0.0815762	0.0641516	0.0205355	0.0299453	0.0631284
P61966	AP1S1	unknown	Cytosol	0.0503593	0.903202	0.00487468	unknown	F3	0.0123619	0.470923	0.120317	0.0620766	0.00649666	0.0618925	0.0750175	0.0758172	0.0188848	0.0275383	0.0686742
P61970	NUTF2	unknown	Cytosol	0.998414	0.00157193	0.996844	Cytosol	F3	2.12573e-05	0.999146	0.00020941	0.000108015	1.13067e-05	7.62411e-05	0.000130559	0.000102675	3.28671e-05	4.79276e-05	0.000113938
P61978	HNRNPK	unknown	Cytoskeleton	0.00410213	0.994218	2.37165e-05	unknown	F3	0.0169689	0.463003	0.132441	0.0685741	0.00715281	0.0485915	0.0825763	0.0649408	0.020788	0.0303134	0.0646498
P61981	YWHAG	unknown	Cytosol	0.748558	0.250371	0.561141	unknown	F3	0.00360147	0.86514	0.0333772	0.0172063	0.00194264	0.0124533	0.020795	0.0163686	0.00523495	0.00763374	0.0162467
P62068	USP46	unknown	Presynapse	0.0801955	0.857863	0.0113987	unknown	F3	0.0143636	0.452738	0.114278	0.0589589	0.0061705	0.0440679	0.0712513	0.136229	0.0179439	0.026156	0.0578434
P62070	RRAS2	unknown	Presynapse	0.393186	0.447512	0.217231	unknown	F3	0.0057921	0.212246	0.0596138	0.0307615	0.00321889	0.148086	0.0371688	0.422416	0.00935692	0.0136445	0.0576952
P62072	TIMM10	Mitochondria	Mitochondria	1	0	1	Mitochondria	F3	0	0	1	0	0	0	0	0	0	0	0
P62079	TSPAN5	unknown	Cytosol	0.721747	0.276369	0.522278	unknown	F3	0.00357868	0.850435	0.0368185	0.0189907	0.00198879	0.013371	0.0229543	0.0180518	0.00577854	0.00842641	0.0196068
P62081	RPS7	Ribosome	Ribosome	1	0	1	Ribosome	F3	0	0	0	0	0	0	0	0	0	1	0
P62136	PPP1CA	unknown	Cytosol	0.769165	0.229472	0.592663	unknown	F3	0.00345663	0.876015	0.030569	0.0157767	0.00167979	0.0116351	0.0190591	0.0149992	0.00479798	0.00699652	0.0150146
P62140	PPP1CB	unknown	Cytosol	0.891198	0.108046	0.794907	unknown	F3	0.00160991	0.941508	0.0143938	0.00742684	0.000800593	0.00551141	0.00897395	0.00705734	0.00225911	0.0032943	0.0071648
P62166	NCS1	unknown	Cytosol	0.264661	0.731528	0.0710541	unknown	F3	0.0107128	0.605287	0.0974575	0.0502716	0.00535512	0.0369079	0.0607598	0.0479301	0.0152953	0.022304	0.0477188
P62191	PSMC1	Proteasome	Proteasome	1	0	1	Proteasome	F3	0	0	0	0	0	0	0	0	1	0	0
P62195	PSMC5	unknown	Proteasome	0.495365	0.181476	0.405468	unknown	F3	0.00494051	0.0845018	0.0241802	0.0156523	0.00130533	0.0087592	0.0150727	0.328964	0.499159	0.00553313	0.0119313
P62241	RPS8	Ribosome	Ribosome	1	0	1	Ribosome	F3	0	0	0	0	0	0	0	0	0	1	0
P62244	RPS15A	Ribosome	Ribosome	1	0	1	Ribosome	F3	0	0	0	0	0	0	0	0	0	1	0
P62249	RPS16	Ribosome	Ribosome	1	0	1	Ribosome	F3	0	0	0	0	0	0	0	0	0	1	0
P62253	UBE2G1	unknown	Cytosol	0.940095	0.0589023	0.884721	unknown	F3	0.00128593	0.967522	0.00785463	0.00404747	0.000424314	0.00286891	0.00489222	0.00384737	0.00123157	0.00179591	0.00422954
P62256	UBE2H	unknown	Secretory Pathway	0.0109874	0.979263	0.000227842	unknown	F3	0.0126956	0.463871	0.130449	0.0673785	0.00713781	0.0489193	0.0813342	0.0639633	0.0204752	0.0298574	0.0739183
P62258	YWHAE	unknown	Cytosol	0.987051	0.0128324	0.974384	Cytosol	F3	0.000197268	0.993026	0.00170976	0.000881785	9.25145e-05	0.000642682	0.00106582	0.000838186	0.000268311	0.000391257	0.000886656
P62263	RPS14	Ribosome	Ribosome	1	0	1	Ribosome	F3	0	0	0	0	0	0	0	0	0	1	0
P62266	RPS23	Ribosome	Ribosome	1	0	1	Ribosome	F3	0	0	0	0	0	0	0	0	0	1	0
P62269	RPS18	Ribosome	Ribosome	1	0	1	Ribosome	F3	0	0	0	0	0	0	0	0	0	1	0
P62273	RPS29	unknown	Presynapse	0.498884	0.0123783	0.492708	unknown	F3	0.000160194	0.00576377	0.00164893	0.00756179	8.90351e-05	0.00059745	0.00102809	0.499692	0.000258814	0.482404	0.000795566
P62277	RPS13	Ribosome	Ribosome	1	0	1	Ribosome	F3	0	0	0	0	0	0	0	0	0	1	0
P62280	RPS11	Ribosome	Ribosome	1	0	1	Ribosome	F3	0	0	0	0	0	0	0	0	0	1	0
P62304	SNRPE	unknown	Nucleus	0.389997	0.609229	0.152399	unknown	F3	0.00794362	0.28368	0.0811564	0.43186	0.00438211	0.0294051	0.0506005	0.0405043	0.0127383	0.0185752	0.039155
P62306	SNRPF	unknown	Presynapse	0.72462	0.0476826	0.690068	unknown	F3	0.000617157	0.0222028	0.00635187	0.227233	0.000342974	0.00230145	0.00396035	0.727734	0.000997002	0.00519528	0.00306426
P62310	LSM3	unknown	Secretory Pathway	0.102882	0.893293	0.0109782	unknown	F3	0.0115606	0.41595	0.118997	0.0613828	0.0102194	0.0431461	0.0741939	0.0583479	0.0186777	0.0272362	0.160288
P62312	LSM6	unknown	Cytosol	0.997501	0.00246962	0.995038	Cytosol	F3	3.86457e-05	0.998651	0.000328997	0.0001697	1.77637e-05	0.000119554	0.000205118	0.00016131	5.16367e-05	7.5298e-05	0.000180973
P62314	SNRPD1	unknown	Nucleus	0.138392	0.857183	0.0197647	unknown	F3	0.0155175	0.399136	0.114187	0.197293	0.0061656	0.0413735	0.0711947	0.0559892	0.0179226	0.0261352	0.0550859
P62316	SNRPD2	unknown	Nucleus	0.743692	0.256259	0.553114	unknown	F3	0.00334487	0.119323	0.0341366	0.761301	0.00184323	0.0123686	0.021284	0.0167591	0.00535809	0.00781324	0.0164681
P62318	SNRPD3	unknown	Nucleus	0.370767	0.628995	0.137557	unknown	F3	0.00814742	0.292883	0.0837894	0.413988	0.00452428	0.0303591	0.0522421	0.0413152	0.0131515	0.0191778	0.0404216
P62330	ARF6	unknown	Cytosol	0.779401	0.200911	0.622811	unknown	F3	0.00283473	0.872952	0.0267636	0.0138067	0.00144541	0.0124943	0.0166872	0.0290555	0.00420079	0.00612569	0.0136338
P62333	PSMC6	unknown	Presynapse	0.28686	0.422615	0.165629	unknown	F3	0.0120257	0.196785	0.0563097	0.0315219	0.00303981	0.0203984	0.0351009	0.314464	0.289639	0.0128854	0.0278308
P62341	SELENOT	unknown	Cytosol	0.0644746	0.924165	0.00488941	unknown	F3	0.0119633	0.4948	0.12311	0.0635039	0.00665053	0.0447456	0.076758	0.0603644	0.0193231	0.0281775	0.070604
P62380	TBPL1	unknown	Cytosol	0.845987	0.151625	0.717714	unknown	F3	0.00381725	0.916589	0.0202036	0.0104198	0.00109599	0.00746905	0.0125934	0.0099038	0.00317029	0.004623	0.010115
P62424	RPL7A	Ribosome	Ribosome	1	0	1	Ribosome	F3	0	0	0	0	0	0	0	0	0	1	0
P62487	POLR2G	unknown	Cytosol	0.00403638	0.992033	3.21591e-05	unknown	F3	0.0145311	0.465963	0.13215	0.0681674	0.00713556	0.0479114	0.0823948	0.0647973	0.0207422	0.0302467	0.0659599
P62491	RAB11A	unknown	Secretory Pathway	0.021407	0.978477	0.000460746	unknown	F3	0.0126631	0.455615	0.130344	0.0672359	0.00703817	0.047341	0.0812711	0.0639119	0.0204587	0.0298334	0.0842874
P62495	ETF1	unknown	Proteasome	0.0807418	0.911463	0.00714864	unknown	F3	0.0155709	0.424412	0.121579	0.0644465	0.00655603	0.0440183	0.0757029	0.0596998	0.0997993	0.0277902	0.0604251
P62633	CNBP	unknown	Cytosol	0.998067	0.00191082	0.99616	Cytosol	F3	2.7659e-05	0.998956	0.000254548	0.000131302	1.37443e-05	9.2577e-05	0.000158706	0.000124811	3.99529e-05	5.82603e-05	0.000142031
P62699	YPEL5	unknown	Cytoskeleton	0.0105108	0.988495	0.000120922	unknown	F3	0.0233035	0.46028	0.131681	0.0679244	0.00711012	0.047712	0.082101	0.0645663	0.0206682	0.0301389	0.064515
P62701	RPS4X	Ribosome	Ribosome	1	0	1	Ribosome	F3	0	0	0	0	0	0	0	0	0	1	0
P62714	PPP2CB	unknown	Cytosol	0.91859	0.0809629	0.844218	unknown	F3	0.00119465	0.956289	0.0107986	0.00556385	0.000587327	0.00402872	0.0067245	0.00528831	0.00169283	0.00246853	0.00536363
P62745	RHOB	unknown	Cytosol	0.415162	0.550432	0.186644	unknown	F3	0.00771719	0.671463	0.0733239	0.0378249	0.00395922	0.0396882	0.0457171	0.053239	0.0115088	0.0167825	0.0387762
P62750	RPL23A	Ribosome	Ribosome	1	0	1	Ribosome	F3	0	0	0	0	0	0	0	0	0	1	0
P62753	RPS6	Ribosome	Ribosome	1	0	1	Ribosome	F3	0	0	0	0	0	0	0	0	0	1	0
P62760	VSNL1	unknown	Cytosol	0.90463	0.0947305	0.818934	unknown	F3	0.0015026	0.94874	0.0126272	0.0065098	0.000688655	0.00479041	0.00786799	0.00618758	0.0019807	0.0028883	0.00621684
P62805	H4C1	Nucleus	Nucleus	1	0	1	Nucleus	F3	0	0	0	1	0	0	0	0	0	0	0
P62820	RAB1A	unknown	Cytosol	0.391971	0.595667	0.158487	unknown	F3	0.00811213	0.669336	0.0793502	0.040951	0.00428485	0.031655	0.0494747	0.0466926	0.0124547	0.0181617	0.0395276
P62826	RAN	unknown	Cytosol	0.999287	0.000704382	0.998584	Cytosol	F3	9.76333e-06	0.999615	9.38387e-05	4.84015e-05	5.06653e-06	3.41681e-05	5.85035e-05	4.60086e-05	1.47278e-05	2.14764e-05	5.25948e-05
P62829	RPL23	Ribosome	Ribosome	1	0	1	Ribosome	F3	0	0	0	0	0	0	0	0	0	1	0
P62834	RAP1A	unknown	Presynapse	0.402379	0.577933	0.169831	unknown	F3	0.00749749	0.26989	0.0769874	0.0399299	0.004157	0.0406724	0.0480011	0.440128	0.0120839	0.017621	0.043032
P62841	RPS15	Ribosome	Ribosome	1	0	1	Ribosome	F3	0	0	0	0	0	0	0	0	0	1	0
P62847	RPS24	unknown	Ribosome	0.876025	0.000334221	0.875733	unknown	F3	4.32535e-06	0.000155626	4.45221e-05	0.0013377	2.40401e-06	1.61315e-05	2.77592e-05	0.122347	6.98816e-06	0.876036	2.14786e-05
P62851	RPS25	unknown	Presynapse	0.549351	0.169649	0.456154	unknown	F3	0.00220331	0.0789947	0.0226031	0.289859	0.00122026	0.00818828	0.0140904	0.560432	0.00633289	0.00517334	0.0109031
P62854	RPS26	Ribosome	Ribosome	1	0	1	Ribosome	F3	0	0	0	0	0	0	0	0	0	1	0
P62857	RPS28	Ribosome	Ribosome	1	0	1	Ribosome	F3	0	0	0	0	0	0	0	0	0	1	0
P62861	FAU	unknown	Presynapse	0.632525	0.00266653	0.630839	unknown	F3	3.45092e-05	0.00124163	0.000355214	0.189315	1.918e-05	0.000128703	0.000221473	0.632699	5.57542e-05	0.175758	0.000171361
P62873	GNB1	unknown	Plasma Membrane	0.0549737	0.886645	0.00623155	unknown	F3	0.0115141	0.44854	0.118111	0.0609287	0.00637752	0.0977686	0.0736417	0.0729452	0.0185386	0.0270335	0.0646005
P62875	POLR2L	unknown	Nucleus	0.0646417	0.935319	0.00418112	unknown	F3	0.0121047	0.435519	0.124595	0.128912	0.00672762	0.0451836	0.0776843	0.0610929	0.0195563	0.0285176	0.0601068
P62877	RBX1	unknown	Secretory Pathway	0.0462738	0.948068	0.00240308	unknown	F3	0.0122695	0.441455	0.126294	0.0651467	0.0124097	0.0458268	0.0787433	0.0619257	0.0198229	0.0289063	0.1072
P62879	GNB2	unknown	Cytosol	0.0529547	0.909353	0.00480021	unknown	F3	0.0118058	0.476383	0.121136	0.0624865	0.00654085	0.0737966	0.0755277	0.0629845	0.0190134	0.0277259	0.0625997
P62888	RPL30	Ribosome	Ribosome	1	0	1	Ribosome	F3	0	0	0	0	0	0	0	0	0	1	0
P62899	RPL31	Ribosome	Ribosome	1	0	1	Ribosome	F3	0	0	0	0	0	0	0	0	0	1	0
P62906	RPL10A	Ribosome	Ribosome	1	0	1	Ribosome	F3	0	0	0	0	0	0	0	0	0	1	0
P62910	RPL32	Ribosome	Ribosome	1	0	1	Ribosome	F3	0	0	0	0	0	0	0	0	0	1	0
P62913	RPL11	Presynapse	Presynapse	1	0	1	Presynapse	F3	0	0	0	0	0	0	0	1	0	0	0
P62917	RPL8	Ribosome	Ribosome	1	0	1	Ribosome	F3	0	0	0	0	0	0	0	0	0	1	0
P62942	FKBP1A	unknown	Cytosol	0.975407	0.0244243	0.951584	Cytosol	F3	0.000374498	0.98678	0.00325482	0.00167834	0.000176031	0.00122033	0.0020286	0.00159534	0.000510682	0.00074469	0.00163636
P62993	GRB2	unknown	Cytosol	0.997722	0.00224322	0.995484	Cytosol	F3	4.18225e-05	0.998766	0.000299015	0.000154143	1.61353e-05	0.000110049	0.000186314	0.000146522	4.6903e-05	6.83951e-05	0.000164518
P62995	TRA2B	Nucleus	Nucleus	1	0	1	Nucleus	F3	0	0	0	1	0	0	0	0	0	0	0
P63000	RAC1	unknown	Cytosol	0.341593	0.647496	0.120413	unknown	F3	0.00873954	0.643091	0.086254	0.0445209	0.00466188	0.0388719	0.0537795	0.0423648	0.0135383	0.0197419	0.0444366
P63010	AP2B1	unknown	Presynapse	0.925266	0.0725064	0.858178	unknown	F3	0.000938507	0.0337617	0.0096587	0.00692664	0.000521529	0.00350205	0.00602213	0.930002	0.00151607	0.00222474	0.00492615
P63027	VAMP2	Presynapse	Presynapse	1	0	1	Presynapse	F3	0	0	0	0	0	0	0	1	0	0	0
P63092	GNAS	Plasma Membrane	Plasma Membrane	1	0	1	Plasma Membrane	F3	0	0	0	0	0	1	0	0	0	0	0
P63096	GNAI1	unknown	Cytosol	0.576948	0.372771	0.361878	unknown	F3	0.00507784	0.750524	0.0496574	0.0256151	0.00268129	0.0371201	0.0309611	0.0499869	0.00779418	0.0113657	0.0292165
P63098	PPP3R1	unknown	Cytosol	0.907312	0.0918734	0.823955	unknown	F3	0.00164385	0.950092	0.0122786	0.00631313	0.000661058	0.00453201	0.00763068	0.00600096	0.00192096	0.00280119	0.00612551
P63104	YWHAZ	unknown	Cytosol	0.983118	0.0167399	0.966661	Cytosol	F3	0.000270462	0.990913	0.00223216	0.00115031	0.000120704	0.000833479	0.00139036	0.00109341	0.000350011	0.000510395	0.00113615
P63151	PPP2R2A	unknown	Cytosol	0.731943	0.266939	0.536558	unknown	F3	0.00395186	0.856239	0.0356092	0.0183481	0.00196721	0.0131112	0.0221711	0.0174359	0.00558137	0.00813889	0.0174458
P63162	SNRPN	unknown	Nucleus	0.200942	0.79338	0.0415188	unknown	F3	0.0103663	0.369427	0.105687	0.255459	0.00570667	0.0382933	0.0658954	0.0573986	0.016589	0.0241899	0.0509873
P63167	DYNLL1	unknown	Cytoskeleton	0.0018703	0.9961	7.29443e-06	unknown	F3	0.0147614	0.464009	0.133216	0.0684475	0.00747831	0.0481568	0.0827496	0.065063	0.0208272	0.0303708	0.0649205
P63172	DYNLT1	unknown	Presynapse	0.871924	0.0372699	0.839428	unknown	F3	0.000511009	0.0173542	0.00496694	0.0364029	0.000268077	0.00179887	0.00309551	0.874359	0.0576919	0.00113666	0.00241532
P63173	RPL38	Ribosome	Ribosome	1	0	1	Ribosome	F3	0	0	0	0	0	0	0	0	0	1	0
P63208	SKP1	unknown	Cytosol	0.9723	0.0274706	0.94559	unknown	F3	0.000450441	0.985091	0.00366094	0.00188771	0.000199179	0.0013755	0.00228161	0.00179432	0.000574376	0.00083757	0.00184696
P63215	GNG3	unknown	Cytosol	0.23604	0.703602	0.0699617	unknown	F3	0.00926752	0.563662	0.0937279	0.0483482	0.00506091	0.0775926	0.0584387	0.0567684	0.0147114	0.0214526	0.0509694
P63218	GNG5	unknown	Presynapse	0.566241	0.289797	0.402146	unknown	F3	0.00375043	0.13494	0.0386043	0.0199343	0.00208447	0.119412	0.0240695	0.58517	0.00605929	0.0088358	0.0571404
P63220	RPS21	Ribosome	Ribosome	1	0	1	Ribosome	F3	0	0	0	0	0	0	0	0	0	1	0
P63241	EIF5A	unknown	Cytosol	0.985757	0.0140786	0.971879	Cytosol	F3	0.000258802	0.992312	0.00187614	0.000967426	0.000101997	0.000703526	0.00116932	0.000919584	0.000294367	0.000429253	0.000967122
P63244	RACK1	unknown	Ribosome	0.915168	0.000362486	0.914836	unknown	F3	4.69114e-06	0.000168787	4.82873e-05	0.00136892	2.60731e-06	1.74958e-05	3.01068e-05	0.0831495	7.57912e-06	0.915179	2.32949e-05
P63267	ACTG2	unknown	Cytosol	0.0516249	0.943671	0.00290799	unknown	F3	0.0145272	0.491033	0.125743	0.0648659	0.00682642	0.0458574	0.078378	0.061639	0.019731	0.0287722	0.0626272
P63302	SELENOW	unknown	Cytosol	0.998159	0.00181048	0.996352	Cytosol	F3	3.30259e-05	0.999002	0.000241203	0.000124407	1.30225e-05	8.77032e-05	0.000150372	0.000118256	3.78548e-05	5.52008e-05	0.000136515
P67775	PPP2CA	unknown	Cytosol	0.546749	0.449398	0.301041	unknown	F3	0.00611808	0.756005	0.0598668	0.0308848	0.00381863	0.0232687	0.0373254	0.0293537	0.00939635	0.013702	0.0302603
P67809	YBX1	unknown	Nucleus	0.110444	0.821769	0.0196846	unknown	F3	0.0127742	0.382646	0.10947	0.166912	0.00591088	0.0396636	0.0682533	0.0694162	0.0670178	0.0250555	0.0528797
P67812	SEC11A	unknown	Cytosol	0.0517301	0.935681	0.00332724	unknown	F3	0.0121148	0.487417	0.124644	0.0642952	0.0068535	0.0465015	0.0777144	0.0611165	0.0195639	0.0285286	0.0712505
P67870	CSNK2B	unknown	Cytosol	0.199642	0.797665	0.0403947	unknown	F3	0.0119429	0.571064	0.106325	0.0548761	0.00575355	0.0387544	0.0662513	0.0521303	0.0166793	0.0243205	0.0519025
P67936	TPM4	Cytosol	Cytosol	1	0	1	Cytosol	F3	0	1	0	0	0	0	0	0	0	0	0
P68036	UBE2L3	unknown	Cytosol	0.932941	0.0664574	0.87094	unknown	F3	0.000893802	0.963886	0.00885295	0.00456681	0.000486025	0.00343362	0.00551972	0.00434084	0.00138954	0.00202626	0.00460463
P68104	EEF1A1	unknown	Presynapse	0.174324	0.818832	0.0315818	unknown	F3	0.0114062	0.382455	0.109078	0.0566337	0.00588975	0.041673	0.0680094	0.227808	0.0171815	0.0249659	0.0548995
P68106	FKBP1B	unknown	Cytosol	0.192917	0.804104	0.0377915	unknown	F3	0.0115037	0.567337	0.107138	0.055286	0.00579559	0.039128	0.0667863	0.0535381	0.0168133	0.0245169	0.0521568
P68133	ACTA1	unknown	Cytoskeleton	0.000391388	0.999136	3.38119e-07	unknown	F3	0.0133218	0.465235	0.133097	0.0689778	0.00718665	0.048374	0.0829848	0.0652613	0.0208907	0.0304633	0.0642086
P68366	TUBA4A	Cytoskeleton	Cytoskeleton	1	0	1	Cytoskeleton	F3	1	0	0	0	0	0	0	0	0	0	0
P68371	TUBB4B	Cytoskeleton	Cytoskeleton	1	0	1	Cytoskeleton	F3	1	0	0	0	0	0	0	0	0	0	0
P68400	CSNK2A1	unknown	Cytosol	0.160885	0.835552	0.0264573	unknown	F3	0.0129234	0.549949	0.11132	0.0575027	0.00602224	0.0407282	0.069398	0.054637	0.017472	0.0254757	0.0545719
P68402	PAFAH1B2	unknown	Cytosol	0.976002	0.0237955	0.952777	Cytosol	F3	0.000326921	0.987082	0.0031699	0.00163511	0.000171498	0.00119382	0.00197637	0.00155427	0.000497533	0.000725516	0.00166727
P69891	HBG1	unknown	Cytosol	0.999935	6.48761e-05	0.99987	Cytosol	F3	8.39868e-07	0.999965	8.64225e-06	4.45795e-06	4.66645e-07	3.13133e-06	5.38838e-06	4.23756e-06	1.35648e-06	1.97805e-06	4.2453e-06
P69892	HBG2	unknown	Cytosol	0.999893	0.000106525	0.999787	Cytosol	F3	1.37884e-06	0.999943	1.41904e-05	7.31986e-06	7.66221e-07	5.14155e-06	8.8476e-06	6.95798e-06	2.22731e-06	3.24791e-06	6.90888e-06
P78310	CXADR	Plasma Membrane	Plasma Membrane	1	0	1	Plasma Membrane	F3	0	0	0	0	0	1	0	0	0	0	0
P78318	IGBP1	unknown	Cytosol	0.45048	0.544869	0.205027	unknown	F3	0.00882536	0.704191	0.0725845	0.0374435	0.00410337	0.0275633	0.0452635	0.0365825	0.0113925	0.0166129	0.0354373
P78324	SIRPA	unknown	Cytosol	0.672673	0.314252	0.461285	unknown	F3	0.0040875	0.819001	0.041862	0.0215938	0.00228084	0.0219254	0.0261024	0.0255804	0.00657061	0.00958143	0.0214151
P78330	PSPH	unknown	Cytosol	0.760234	0.237169	0.579931	unknown	F3	0.00318892	0.870669	0.0315951	0.0162971	0.00170695	0.0116254	0.0196984	0.0154913	0.0049589	0.00723119	0.0175379
P78333	GPC5	unknown	Cytosol	0.0440405	0.950911	0.00216192	unknown	F3	0.012764	0.48682	0.12669	0.0653863	0.00684033	0.0467562	0.07898	0.0646041	0.019883	0.028993	0.0622837
P78344	EIF4G2	unknown	Presynapse	0.058469	0.925362	0.00436399	unknown	F3	0.0198129	0.431137	0.123278	0.0638967	0.00665602	0.0447723	0.0768574	0.118912	0.0257201	0.028214	0.0607446
P78347	GTF2I	Nucleus	Nucleus	1	0	1	Nucleus	F3	0	0	0	1	0	0	0	0	0	0	0
P78352	DLG4	unknown	Mitochondria	0.417199	0.58273	0.174084	unknown	F3	0.00754167	0.271341	0.494825	0.0400422	0.00419151	0.0281261	0.0484253	0.0380626	0.0121842	0.0177673	0.0374931
P78356	PIP4K2B	unknown	Cytosol	0.652908	0.345085	0.427599	unknown	F3	0.00544711	0.813592	0.046074	0.0237127	0.00267222	0.0170045	0.028666	0.0227238	0.00721531	0.0105215	0.0223705
P78357	CNTNAP1	unknown	Plasma Membrane	0.0192859	0.96206	0.000731705	unknown	F3	0.0124825	0.450226	0.128158	0.0661082	0.00782339	0.0657208	0.0799542	0.0641424	0.0201155	0.0293329	0.0759365
P78362	SRPK2	unknown	Ribosome	0.985961	3.1601e-05	0.98593	Ribosome	F3	4.08968e-07	1.47146e-05	4.20962e-06	0.00130902	2.27302e-07	1.52526e-06	2.62467e-06	0.0127022	6.60737e-07	0.985962	2.03079e-06
P78368	CSNK1G2	unknown	Secretory Pathway	0.00937488	0.980922	0.000178858	unknown	F3	0.0126953	0.456763	0.13067	0.0674065	0.00705567	0.0544383	0.081472	0.0666687	0.0205098	0.029908	0.0724123
P78369	CLDN10	unknown	Cytosol	0.997068	0.00289622	0.994181	Cytosol	F3	4.13218e-05	0.998417	0.000385821	0.000199013	2.08323e-05	0.000141791	0.00024055	0.000189174	6.05563e-05	8.83047e-05	0.000215801
P78371	CCT2	unknown	Presynapse	0.163242	0.660922	0.0553519	unknown	F3	0.0209703	0.307749	0.088335	0.0476005	0.00475392	0.0319008	0.0548939	0.206412	0.172635	0.0201513	0.0445978
P78406	RAE1	unknown	Cytosol	0.552929	0.438852	0.310275	unknown	F3	0.0073699	0.757275	0.0584603	0.0301561	0.00326633	0.0241734	0.0364682	0.0313778	0.00917586	0.0133805	0.0288968
P78417	GSTO1	unknown	Cytosol	0.998692	0.00129466	0.997399	Cytosol	F3	1.80624e-05	0.999295	0.000172479	8.89626e-05	9.31237e-06	6.30985e-05	0.00010753	8.45645e-05	2.70698e-05	3.94739e-05	9.41452e-05
P78508	KCNJ10	unknown	Secretory Pathway	0.0135526	0.984205	0.000214067	unknown	F3	0.0127373	0.458282	0.131107	0.0688798	0.0072078	0.0483633	0.0817446	0.0642902	0.0205785	0.0300081	0.076801
P78509	RELN	unknown	Cytoskeleton	0.010443	0.977035	0.000239822	unknown	F3	0.0230874	0.454943	0.130152	0.0697416	0.00704519	0.0562674	0.0819248	0.0638177	0.0204286	0.0297895	0.0628021
P78524	DENND2B	unknown	Secretory Pathway	0.0190327	0.980875	0.00036401	unknown	F3	0.0127196	0.456731	0.130668	0.0674007	0.00705563	0.0474058	0.081468	0.0640685	0.0205089	0.0299065	0.0820672
P78527	PRKDC	unknown	Nucleus	0.330726	0.66532	0.110687	unknown	F3	0.00978754	0.309798	0.0886283	0.376444	0.00478556	0.0321124	0.0552592	0.0451593	0.0149756	0.0202854	0.0427657
P78536	ADAM17	Plasma Membrane	Plasma Membrane	1	0	1	Plasma Membrane	F3	0	0	0	0	0	1	0	0	0	0	0
P78537	BLOC1S1	unknown	Secretory Pathway	0.00329407	0.99411	1.94019e-05	unknown	F3	0.0129368	0.464352	0.132439	0.0689064	0.00715068	0.0484084	0.0825673	0.0649544	0.0207959	0.0303101	0.0671791
P78539	SRPX	unknown	Nucleus	0.980972	0.000396535	0.980583	Nucleus	F3	5.13179e-06	0.000184641	5.2823e-05	0.980999	2.85222e-06	1.91392e-05	0.0186649	2.59008e-05	8.29105e-06	1.20902e-05	2.54827e-05
P78540	ARG2	unknown	Mitochondria	0.648774	0.350605	0.421311	unknown	F3	0.00453739	0.163255	0.695479	0.0240918	0.00252814	0.0169223	0.0296275	0.0229007	0.00733071	0.0106898	0.0226385
P78559	MAP1A	unknown	Proteasome	0.512926	0.0455427	0.489566	unknown	F3	0.000611612	0.0212063	0.00607435	0.0292428	0.000327582	0.00219817	0.00378261	0.418276	0.513878	0.00145983	0.00294281
P78560	CRADD	unknown	Secretory Pathway	0.000114597	0.999885	1.31324e-08	unknown	F3	0.0129401	0.465583	0.133196	0.068707	0.00719204	0.0482605	0.083047	0.0653102	0.0209064	0.0304862	0.0643707
P78563	ADARB1	unknown	Nucleus	0.983939	0.0160606	0.968137	Nucleus	F3	0.000207849	0.00747838	0.00213945	0.985043	0.000115521	0.00077518	0.00133393	0.00104904	0.000335806	0.000489681	0.00103211
P79483	HLA-DRB3	unknown	Secretory Pathway	0.00364553	0.996345	1.33252e-05	unknown	F3	0.0128943	0.463943	0.132725	0.0684637	0.00716658	0.048091	0.0827529	0.065079	0.0208323	0.0303782	0.0676741
P80217	IFI35	unknown	Secretory Pathway	0.0009483	0.999051	8.99848e-07	unknown	F3	0.0129293	0.465196	0.133085	0.0686497	0.00718604	0.0482203	0.0829777	0.0652557	0.0208889	0.0304607	0.0651508
P80303	NUCB2	unknown	Plasma Membrane	0.0750168	0.874218	0.00943577	unknown	F3	0.0113144	0.41814	0.116456	0.0602809	0.00628813	0.117212	0.0726095	0.0692637	0.0182788	0.0266546	0.0835021
P80404	ABAT	unknown	Mitochondria	0.549004	0.450918	0.301449	unknown	F3	0.00583559	0.209964	0.609072	0.0309847	0.00324339	0.0217889	0.0374516	0.0294529	0.00942812	0.0137483	0.0290307
P80723	BASP1	Plasma Membrane	Plasma Membrane	1	0	1	Plasma Membrane	F3	0	0	0	0	0	1	0	0	0	0	0
P80748	IGLV3-21	unknown	Cytosol	0.0712505	0.9132	0.00618456	unknown	F3	0.0223725	0.49647	0.122263	0.0627529	0.00657141	0.044165	0.0758472	0.0596481	0.0190939	0.0278432	0.0629728
P81274	GPSM2	unknown	Postsynapse	0.997828	0.00217211	0.99566	Postsynapse	F3	2.81106e-05	0.00101142	0.000289351	0.000149256	1.56237e-05	0.000104839	0.998008	0.000141877	4.54162e-05	6.6227e-05	0.000139588
P81605	DCD	unknown	Secretory Pathway	0.00424421	0.995611	1.86298e-05	unknown	F3	0.0128937	0.463593	0.132758	0.0684133	0.00716622	0.0480543	0.082692	0.065031	0.020817	0.0303558	0.0682256
P81877	SSBP2	unknown	Postsynapse	0.993195	0.00680532	0.986436	Postsynapse	F3	8.80717e-05	0.00316881	0.000906548	0.000467627	4.89498e-05	0.000328466	0.99376	0.000444508	0.000142291	0.000207492	0.000437334
P82650	MRPS22	Mitochondria	Mitochondria	1	0	1	Mitochondria	F3	0	0	1	0	0	0	0	0	0	0	0
P82663	MRPS25	Mitochondria	Mitochondria	1	0	1	Mitochondria	F3	0	0	1	0	0	0	0	0	0	0	0
P82664	MRPS10	Mitochondria	Mitochondria	1	0	1	Mitochondria	F3	0	0	1	0	0	0	0	0	0	0	0
P82673	MRPS35	Mitochondria	Mitochondria	1	0	1	Mitochondria	F3	0	0	1	0	0	0	0	0	0	0	0
P82675	MRPS5	Mitochondria	Mitochondria	1	0	1	Mitochondria	F3	0	0	1	0	0	0	0	0	0	0	0
P82909	KGD4	Mitochondria	Mitochondria	1	0	1	Mitochondria	F3	0	0	1	0	0	0	0	0	0	0	0
P82912	MRPS11	Mitochondria	Mitochondria	1	0	1	Mitochondria	F3	0	0	1	0	0	0	0	0	0	0	0
P82914	MRPS15	Mitochondria	Mitochondria	1	0	1	Mitochondria	F3	0	0	1	0	0	0	0	0	0	0	0
P82921	MRPS21	unknown	Secretory Pathway	0.00177782	0.998166	3.26023e-06	unknown	F3	0.0129179	0.464783	0.133023	0.0685889	0.00717968	0.0481776	0.0829042	0.0651979	0.0208704	0.0304338	0.0659235
P82930	MRPS34	Mitochondria	Mitochondria	1	0	1	Mitochondria	F3	0	0	1	0	0	0	0	0	0	0	0
P82932	MRPS6	unknown	Mitochondria	0.901759	0.0982118	0.813196	unknown	F3	0.00127102	0.045731	0.914842	0.00674861	0.000706425	0.0047403	0.00816382	0.00641497	0.00205349	0.00299445	0.00633363
P82933	MRPS9	Mitochondria	Mitochondria	1	0	1	Mitochondria	F3	0	0	1	0	0	0	0	0	0	0	0
P82970	HMGN5	unknown	Cytosol	0.59607	0.400066	0.357603	unknown	F3	0.00520604	0.782356	0.0532978	0.0274905	0.00287823	0.0194342	0.0332281	0.0261314	0.00836488	0.0121979	0.0294154
P82979	SARNP	unknown	Cytosol	0.107447	0.883931	0.0124713	unknown	F3	0.0135971	0.519038	0.11775	0.0607392	0.00635803	0.0442595	0.0734162	0.0577364	0.0184819	0.0269508	0.0616728
P83111	LACTB	Mitochondria	Mitochondria	1	0	1	Mitochondria	F3	0	0	1	0	0	0	0	0	0	0	0
P83436	COG7	unknown	Cytosol	0.0511421	0.946767	0.00272247	unknown	F3	0.0126417	0.491992	0.126451	0.0650638	0.00683016	0.0460134	0.0786371	0.0623567	0.0197957	0.0288666	0.0613521
P83731	RPL24	Ribosome	Ribosome	1	0	1	Ribosome	F3	0	0	0	0	0	0	0	0	0	1	0
P83876	TXNL4A	unknown	Secretory Pathway	0.000186257	0.999814	3.47135e-08	unknown	F3	0.0129392	0.46555	0.133187	0.0687021	0.00719153	0.0482572	0.0830411	0.0653055	0.0209049	0.030484	0.0644378
P83881	RPL36A	Ribosome	Ribosome	1	0	1	Ribosome	F3	0	0	0	0	0	0	0	0	0	1	0
P83916	CBX1	unknown	Cytosol	0.00523066	0.994134	3.06847e-05	unknown	F3	0.0130039	0.468136	0.13243	0.0683118	0.00715067	0.0479877	0.0825693	0.0649345	0.0207861	0.0303108	0.0643792
P84022	SMAD3	unknown	Secretory Pathway	0.000855473	0.997751	1.92412e-06	unknown	F3	0.0129245	0.46542	0.132917	0.0685977	0.00717693	0.048272	0.0828722	0.0655617	0.0208624	0.0304211	0.0649744
P84074	HPCA	unknown	Cytosol	0.043597	0.941731	0.00254035	unknown	F3	0.012188	0.482102	0.125449	0.0647127	0.0141743	0.0489624	0.0782169	0.0615117	0.0196904	0.0287131	0.0642794
P84077	ARF1	unknown	Cytosol	0.808451	0.190641	0.654328	unknown	F3	0.00265769	0.89722	0.0254267	0.0131004	0.00137506	0.00936358	0.0158339	0.0124522	0.00398606	0.00581257	0.0127713
P84085	ARF5	unknown	Cytosol	0.488027	0.509118	0.239564	unknown	F3	0.00711456	0.725091	0.0678228	0.0349912	0.00411775	0.0258393	0.0422856	0.0332549	0.010645	0.0155228	0.033315
P84090	ERH	unknown	Cytoskeleton	0.00269282	0.996942	8.23523e-06	unknown	F3	0.0155948	0.464213	0.132804	0.0685163	0.00717118	0.0484651	0.0828025	0.065118	0.0208448	0.0303964	0.0640738
P84095	RHOG	Plasma Membrane	Plasma Membrane	1	0	1	Plasma Membrane	F3	0	0	0	0	0	1	0	0	0	0	0
P84098	RPL19	Ribosome	Ribosome	1	0	1	Ribosome	F3	0	0	0	0	0	0	0	0	0	1	0
P84103	SRSF3	unknown	Nucleus	0.908007	0.0919902	0.824479	unknown	F3	0.00119382	0.042834	0.0122542	0.914328	0.000661673	0.00444	0.00764038	0.00600859	0.0019234	0.00280475	0.00591161
P84157	MXRA7	unknown	Secretory Pathway	0.0221303	0.977659	0.000494405	unknown	F3	0.0126534	0.455234	0.130236	0.0672225	0.00703217	0.0472927	0.0812015	0.0639196	0.0204417	0.0298085	0.0849581
P85037	FOXK1	unknown	Secretory Pathway	0.00207807	0.997545	5.10126e-06	unknown	F3	0.0129461	0.464502	0.132885	0.0686669	0.00720671	0.0483274	0.0828526	0.0651574	0.0208574	0.0304148	0.0661838
P98077	SHC2	unknown	Cytosol	0.182794	0.811517	0.0344536	unknown	F3	0.0121664	0.560666	0.110825	0.0557634	0.00623548	0.0395031	0.0674311	0.0531098	0.0169678	0.0247429	0.0525883
P98082	DAB2	unknown	Presynapse	0.85559	0.139863	0.735925	unknown	F3	0.00181005	0.0651253	0.0186314	0.00968439	0.00100602	0.0107559	0.0116165	0.864725	0.00292436	0.00426439	0.00945637
P98095	FBLN2	unknown	Plasma Membrane	0.000193518	0.999646	6.85468e-08	unknown	F3	0.0129983	0.465472	0.133164	0.0687899	0.00719032	0.0484425	0.0830271	0.0652946	0.0209013	0.0304789	0.0642407
P98153	DGCR2	unknown	Postsynapse	0.0385161	0.961484	0.00148349	unknown	F3	0.0124431	0.447702	0.128081	0.0660682	0.00691583	0.0464071	0.118374	0.0628019	0.0201034	0.0293153	0.0617883
P98160	HSPG2	Plasma Membrane	Plasma Membrane	1	0	1	Plasma Membrane	F3	0	0	0	0	0	1	0	0	0	0	0
P98168	ZXDA	unknown	Nucleus	0.944235	0.0105406	0.934282	unknown	F3	0.000136413	0.00490811	0.00140414	0.944959	7.58175e-05	0.000508773	0.0461001	0.000688491	0.000220392	0.000321381	0.000677379
P98170	XIAP	unknown	Secretory Pathway	0.011075	0.988924	0.000122667	unknown	F3	0.0127983	0.460479	0.131736	0.0679544	0.00711344	0.0477318	0.0821366	0.0645943	0.0206772	0.030152	0.0746267
P98171	ARHGAP4	unknown	Cytosol	0.00779929	0.985964	0.000109468	unknown	F3	0.0162424	0.466901	0.13135	0.0678347	0.00712444	0.0481717	0.0818908	0.0644051	0.0206188	0.0300617	0.0653993
P98172	EFNB1	unknown	Secretory Pathway	0.136225	0.792619	0.0282504	unknown	F3	0.0102578	0.369074	0.105586	0.0545779	0.0057012	0.109192	0.0658322	0.0518787	0.0165727	0.0241667	0.187161
P98175	RBM10	unknown	Nucleus	0.611386	0.388612	0.373794	unknown	F3	0.00502926	0.180952	0.0517676	0.638089	0.00279523	0.0187568	0.0322788	0.0253832	0.00812539	0.0118487	0.0249736
P98179	RBM3	unknown	Secretory Pathway	0.0010544	0.998301	1.79108e-06	unknown	F3	0.0131691	0.464963	0.132996	0.0688252	0.00718864	0.0482161	0.0829155	0.0652071	0.0208732	0.0304379	0.0652087
P98194	ATP2C1	Secretory Pathway	Secretory Pathway	1	0	1	Secretory Pathway	F3	0	0	0	0	0	0	0	0	0	0	1
P98196	ATP11A	unknown	Cytosol	0.999611	0.000386008	0.999226	Cytosol	F3	5.15009e-06	0.999791	5.14209e-05	2.65245e-05	2.77651e-06	1.86444e-05	3.20605e-05	2.52132e-05	8.07095e-06	1.17693e-05	2.71813e-05
Q00005	PPP2R2B	unknown	Cytoskeleton	0.00190385	0.996391	6.87137e-06	unknown	F3	0.0147987	0.463956	0.132732	0.0694717	0.00716756	0.0481361	0.0827568	0.0651519	0.0208333	0.0303796	0.0646161
Q00013	MPP1	unknown	Cytosol	0.364213	0.630295	0.134652	unknown	F3	0.0104435	0.657702	0.0839738	0.0433108	0.00537614	0.0318633	0.0524148	0.0414544	0.0131787	0.0192175	0.0410654
Q00059	TFAM	Mitochondria	Mitochondria	1	0	1	Mitochondria	F3	0	0	1	0	0	0	0	0	0	0	0
Q00169	PITPNA	unknown	Cytosol	0.949192	0.0504861	0.901271	unknown	F3	0.000732527	0.9727	0.00673674	0.00346921	0.000363537	0.00249728	0.0041932	0.00329764	0.0010556	0.0015393	0.00341515
Q00325	SLC25A3	unknown	Mitochondria	0.986362	0.00695918	0.979498	Mitochondria	F3	9.00629e-05	0.00324045	0.987289	0.000478199	5.00566e-05	0.000335893	0.00725665	0.000454558	0.000145508	0.000212183	0.000447222
Q00341	HDLBP	unknown	Presynapse	0.0491322	0.945843	0.00266083	unknown	F3	0.0141716	0.440554	0.125999	0.0651021	0.00680333	0.0459087	0.0785585	0.110912	0.0208499	0.0288385	0.0623019
Q00403	GTF2B	unknown	Plasma Membrane	0.0697817	0.930218	0.00486951	unknown	F3	0.0120385	0.433144	0.123916	0.0639198	0.00669093	0.11468	0.0772607	0.0607597	0.0194497	0.028362	0.0597794
Q00535	CDK5	unknown	Cytosol	0.72813	0.267847	0.533103	unknown	F3	0.00412113	0.852849	0.0356807	0.0184051	0.00208145	0.014919	0.0222641	0.0182819	0.00560035	0.00816657	0.0176303
Q00536	CDK16	unknown	Plasma Membrane	0.00521546	0.991698	4.32976e-05	unknown	F3	0.0130497	0.461772	0.132106	0.0681496	0.00765097	0.0530808	0.0835911	0.0647886	0.0207352	0.0302366	0.0648399
Q00537	CDK17	unknown	Plasma Membrane	0.00237782	0.995497	1.07068e-05	unknown	F3	0.0135371	0.464048	0.132612	0.0684559	0.00719323	0.0504266	0.0827053	0.0650325	0.0208146	0.0303524	0.0648225
Q00577	PURA	unknown	Presynapse	0.361382	0.261566	0.266857	unknown	F3	0.00628495	0.121795	0.0348442	0.0549713	0.00188141	0.0126248	0.0217248	0.378467	0.342389	0.00797507	0.0170419
Q00587	CDC42EP1	unknown	Postsynapse	0.00913745	0.988419	0.000105818	unknown	F3	0.012886	0.460244	0.131669	0.0689884	0.00710965	0.0489866	0.0912321	0.0645613	0.0206666	0.0301366	0.0635193
Q00610	CLTC	unknown	Presynapse	0.891267	0.106832	0.796051	unknown	F3	0.00138258	0.049745	0.0142313	0.00764156	0.00076843	0.00551238	0.00887311	0.898245	0.00223373	0.00328745	0.00807927
Q00653	NFKB2	unknown	Postsynapse	0.938608	0.0613536	0.881021	unknown	F3	0.000794014	0.0285685	0.00817301	0.00421591	0.000448962	0.0029613	0.943704	0.00400748	0.00128283	0.00187065	0.00397354
Q00688	FKBP3	unknown	Presynapse	0.901858	0.00591603	0.896523	unknown	F3	7.65727e-05	0.00275472	0.000788089	0.0119569	4.25532e-05	0.000285544	0.000491365	0.902244	0.000139016	0.0808404	0.000380301
Q00765	REEP5	Secretory Pathway	Secretory Pathway	1	0	1	Secretory Pathway	F3	0	0	0	0	0	0	0	0	0	0	1
Q00796	SORD	Cytosol	Cytosol	1	0	1	Cytosol	F3	0	1	0	0	0	0	0	0	0	0	0
Q00839	HNRNPU	Nucleus	Nucleus	1	0	1	Nucleus	F3	0	0	0	1	0	0	0	0	0	0	0
Q00973	B4GALNT1	unknown	Cytosol	0.998929	0.00105886	0.997871	Cytosol	F3	1.57427e-05	0.999422	0.000141081	7.27597e-05	7.61628e-06	5.1385e-05	8.79456e-05	6.91626e-05	2.21395e-05	3.22844e-05	7.82943e-05
Q00975	CACNA1B	unknown	Cytosol	0.383514	0.604054	0.151851	unknown	F3	0.00800327	0.664784	0.0805457	0.0415075	0.0100955	0.032708	0.0512098	0.0409851	0.01263	0.0184174	0.0391137
Q00978	IRF9	unknown	Cytosol	0.0126021	0.982336	0.000222606	unknown	F3	0.015085	0.470014	0.132064	0.0675011	0.00706609	0.0474701	0.081592	0.0641983	0.0205394	0.0299511	0.0645197
Q01064	PDE1B	unknown	Cytosol	0.668455	0.326434	0.450248	unknown	F3	0.00464836	0.820454	0.0434852	0.0224311	0.00340124	0.0179173	0.0271461	0.0223521	0.00682532	0.00995286	0.0213862
Q01081	U2AF1	unknown	Nucleus	0.658164	0.341747	0.433238	unknown	F3	0.00449787	0.15913	0.0455247	0.681647	0.00245814	0.0165071	0.0283858	0.0223222	0.00714551	0.0104198	0.0219619
Q01082	SPTBN1	unknown	Cytosol	0.101934	0.893491	0.0108568	unknown	F3	0.0136031	0.517976	0.119045	0.0613983	0.00645943	0.0435306	0.0742189	0.0595623	0.0186818	0.0272422	0.0582817
Q01085	TIAL1	unknown	Plasma Membrane	0.0291298	0.968293	0.000923614	unknown	F3	0.0125815	0.450873	0.128988	0.0683	0.00696524	0.0758655	0.0804235	0.0632468	0.0202458	0.0295229	0.0629877
Q01105	SET	unknown	Secretory Pathway	0.00453465	0.992415	3.43949e-05	unknown	F3	0.0132946	0.46213	0.132201	0.068195	0.00724553	0.0503651	0.0824266	0.0648223	0.0207502	0.0302584	0.0683107
Q01130	SRSF2	unknown	Nucleus	0.00903129	0.990761	8.34374e-05	unknown	F3	0.0128493	0.461335	0.131981	0.0771113	0.00712641	0.0478202	0.0822892	0.0648934	0.020716	0.030208	0.0636703
Q01415	GALK2	unknown	Plasma Membrane	2.87083e-05	0.999965	1.0092e-09	unknown	F3	0.0129413	0.46562	0.133207	0.0687125	0.00719261	0.0482931	0.0830536	0.0653154	0.020908	0.0304886	0.0642676
Q01432	AMPD3	unknown	Cytosol	0.587146	0.410601	0.346064	unknown	F3	0.00646528	0.778337	0.054698	0.028241	0.0029869	0.020416	0.0341031	0.0268227	0.00858518	0.0125191	0.0268258
Q01433	AMPD2	unknown	Cytosol	0.730339	0.266586	0.53564	unknown	F3	0.00537731	0.854471	0.0355528	0.0183196	0.00193383	0.0130945	0.0221417	0.0174128	0.00557399	0.00812813	0.0179942
Q01459	CTBS	unknown	Secretory Pathway	0.0211017	0.97853	0.000453056	unknown	F3	0.012674	0.455781	0.130352	0.0672423	0.00707418	0.0474071	0.0812733	0.0639153	0.0204598	0.0298351	0.0839855
Q01469	FABP5	Cytosol	Cytosol	1	0	1	Cytosol	F3	0	1	0	0	0	0	0	0	0	0	0
Q01484	ANK2	unknown	Cytosol	0.350371	0.642555	0.125238	unknown	F3	0.00955671	0.649568	0.0856948	0.0441531	0.0047057	0.0316847	0.0535048	0.0462523	0.013435	0.0195913	0.0418535
Q01518	CAP1	Cytosol	Cytosol	1	0	1	Cytosol	F3	0	1	0	0	0	0	0	0	0	0	0
Q01581	HMGCS1	unknown	Cytosol	0.896295	0.103095	0.803891	unknown	F3	0.00153643	0.9443	0.0137372	0.00708566	0.000753856	0.0051028	0.00856273	0.00673394	0.00215559	0.00314334	0.00688853
Q01628	IFITM3	unknown	Plasma Membrane	0.6581	0.324397	0.444614	unknown	F3	0.00419822	0.151051	0.0432135	0.0222909	0.00233335	0.673757	0.0269433	0.0214034	0.00678274	0.00989076	0.0381354
Q01650	SLC7A5	Plasma Membrane	Plasma Membrane	1	0	1	Plasma Membrane	F3	0	0	0	0	0	1	0	0	0	0	0
Q01658	DR1	unknown	Cytosol	0.767875	0.230097	0.591189	unknown	F3	0.00409165	0.875017	0.0307898	0.0158124	0.00167109	0.0112354	0.0191111	0.0150294	0.00481104	0.00701558	0.0154156
Q01780	EXOSC10	unknown	Secretory Pathway	0.168024	0.831973	0.0282326	unknown	F3	0.0107671	0.387397	0.110828	0.0571721	0.00598427	0.0401561	0.0691008	0.0543426	0.0173955	0.0253666	0.22149
Q01804	OTUD4	unknown	Secretory Pathway	0.00424451	0.990974	3.83103e-05	unknown	F3	0.0131752	0.464706	0.132009	0.0681856	0.00713145	0.0488526	0.0823069	0.0647674	0.0207236	0.0302145	0.067928
Q01813	PFKP	unknown	Cytosol	0.592014	0.38585	0.363586	unknown	F3	0.00676535	0.77168	0.0514001	0.026514	0.00277554	0.0200778	0.0320477	0.0432524	0.00806811	0.0117644	0.0256545
Q01814	ATP2B2	unknown	Cytosol	0.830102	0.138284	0.715312	unknown	F3	0.00190342	0.894492	0.018421	0.0095022	0.000994664	0.0122101	0.0114854	0.0339983	0.00289134	0.00421623	0.00988565
Q01831	XPC	unknown	Postsynapse	0.997176	0.00282448	0.994359	Postsynapse	F3	3.65533e-05	0.00131518	0.000376254	0.000194084	2.03161e-05	0.000136327	0.99741	0.000184489	5.90564e-05	8.61175e-05	0.000181511
Q01844	EWSR1	unknown	Proteasome	0.0531308	0.906979	0.00494229	unknown	F3	0.0130328	0.422323	0.12082	0.093081	0.00652378	0.0437765	0.0753305	0.0668345	0.0720946	0.0276535	0.0585297
Q01968	OCRL	unknown	Presynapse	0.24914	0.743205	0.063978	unknown	F3	0.0101756	0.348309	0.0990037	0.0511522	0.00534577	0.0373498	0.061728	0.297685	0.015584	0.0226601	0.0510077
Q01970	PLCB3	unknown	Presynapse	0.059471	0.922454	0.00461175	unknown	F3	0.0119841	0.429579	0.122882	0.0635712	0.00663509	0.0510658	0.0766158	0.119724	0.0192874	0.0281253	0.070531
Q01974	ROR2	unknown	Secretory Pathway	6.7476e-08	1	4.55301e-15	unknown	F3	0.0129416	0.465637	0.133212	0.0687149	0.00719287	0.0482661	0.0830565	0.0653177	0.0209088	0.0304897	0.0642636
Q01995	TAGLN	unknown	Cytosol	0.999896	0.000103767	0.999792	Cytosol	F3	1.35162e-06	0.999944	1.3823e-05	7.13033e-06	7.46382e-07	5.00907e-06	8.61852e-06	6.77782e-06	2.16964e-06	3.16382e-06	7.11204e-06
Q02083	NAAA	unknown	Plasma Membrane	0.000991619	0.998093	1.89069e-06	unknown	F3	0.013339	0.464868	0.132959	0.0686012	0.00721047	0.0491657	0.0828992	0.0651951	0.0208689	0.0304315	0.0644622
Q02094	RHAG	unknown	Secretory Pathway	0.00361082	0.992164	2.8293e-05	unknown	F3	0.0158091	0.462116	0.133073	0.0682175	0.00727258	0.0479342	0.0824057	0.0648059	0.0207449	0.0302508	0.0673708
Q02108	GUCY1A1	unknown	Cytosol	0.0688297	0.922276	0.00534971	unknown	F3	0.0122042	0.498275	0.122862	0.063382	0.00975087	0.0474223	0.0766011	0.0602412	0.0192836	0.0281199	0.061857
Q02127	DHODH	unknown	Mitochondria	0.32793	0.650572	0.114588	unknown	F3	0.00841944	0.30293	0.414593	0.0447039	0.00530236	0.031447	0.0748624	0.0424939	0.0136026	0.0198357	0.0418091
Q02153	GUCY1B1	unknown	Cytosol	0.787299	0.211	0.621179	unknown	F3	0.00293313	0.885549	0.0281079	0.0145026	0.00177669	0.0110084	0.017525	0.0137824	0.00441175	0.00643333	0.01397
Q02156	PRKCE	unknown	Cytosol	0.816862	0.18076	0.669206	unknown	F3	0.00269503	0.901031	0.0240955	0.0124209	0.00149125	0.00938357	0.0150395	0.0128161	0.00377947	0.00551132	0.0117367
Q02218	OGDH	Mitochondria	Mitochondria	1	0	1	Mitochondria	F3	0	0	1	0	0	0	0	0	0	0	0
Q02246	CNTN2	unknown	Cytosol	0.0802863	0.910348	0.00719785	unknown	F3	0.0153223	0.504178	0.121269	0.0625808	0.00707447	0.0476396	0.0756132	0.0601095	0.0190342	0.0277562	0.059423
Q02252	ALDH6A1	unknown	Mitochondria	0.00544011	0.989394	5.76985e-05	unknown	F3	0.0129506	0.464524	0.137239	0.0679869	0.00711901	0.0481772	0.0821756	0.064625	0.020687	0.0301663	0.0643499
Q02318	CYP27A1	unknown	Postsynapse	0.342839	0.653536	0.118781	unknown	F3	0.0084578	0.304311	0.090633	0.0449077	0.00474959	0.0315452	0.397119	0.0426875	0.0136646	0.0199261	0.0419985
Q02338	BDH1	unknown	Mitochondria	0.919787	0.0511943	0.872699	unknown	F3	0.000662536	0.0238379	0.926607	0.00351781	0.000368318	0.00247097	0.0332702	0.00334389	0.00107041	0.0015609	0.00329
Q02410	APBA1	unknown	Cytosol	0.104448	0.887603	0.0117396	unknown	F3	0.0132729	0.517749	0.118305	0.0609915	0.00830636	0.0451626	0.0747809	0.058484	0.0185587	0.0270627	0.0573262
Q02413	DSG1	unknown	Cytosol	0.772947	0.223794	0.599966	unknown	F3	0.00340394	0.877153	0.0298129	0.0153794	0.00162096	0.0113805	0.0185889	0.0165388	0.00467926	0.0068234	0.0146188
Q02543	RPL18A	Ribosome	Ribosome	1	0	1	Ribosome	F3	0	0	0	0	0	0	0	0	0	1	0
Q02641	CACNB1	unknown	Cytosol	0.0328512	0.959632	0.00132613	unknown	F3	0.014056	0.479691	0.131851	0.065941	0.00709223	0.0465743	0.0805809	0.0626873	0.0200647	0.0292589	0.0622021
Q02750	MAP2K1	unknown	Cytosol	0.857368	0.141761	0.735827	unknown	F3	0.00220235	0.923378	0.0188876	0.0097442	0.00108087	0.00712215	0.0117742	0.00925952	0.00296405	0.00432225	0.00926528
Q02779	MAP3K10	unknown	Cytosol	0.0848085	0.894506	0.00894678	unknown	F3	0.0138426	0.501323	0.119161	0.0615251	0.00643421	0.0443796	0.0742951	0.0742306	0.0187263	0.0272732	0.0588087
Q02790	FKBP4	unknown	Cytosol	0.984228	0.0156362	0.968838	Cytosol	F3	0.000215459	0.991509	0.00208322	0.00107445	0.000112547	0.000773596	0.00129869	0.00102132	0.000326934	0.000476743	0.00110828
Q02809	PLOD1	unknown	Secretory Pathway	0.822152	0.177846	0.675935	unknown	F3	0.00230162	0.0828118	0.0236912	0.0122207	0.00127923	0.0085842	0.0147713	0.0116176	0.00371855	0.00542248	0.833581
Q02818	NUCB1	Secretory Pathway	Secretory Pathway	1	0	1	Secretory Pathway	F3	0	0	0	0	0	0	0	0	0	0	1
Q02878	RPL6	Ribosome	Ribosome	1	0	1	Ribosome	F3	0	0	0	0	0	0	0	0	0	1	0
Q02880	TOP2B	unknown	Presynapse	0.852839	0.0266711	0.830093	unknown	F3	0.000345167	0.012419	0.0035529	0.118886	0.000191842	0.00128731	0.00221521	0.854581	0.000557661	0.00424926	0.00171398
Q02952	AKAP12	unknown	Cytosol	0.910495	0.08893	0.829524	unknown	F3	0.00129193	0.951904	0.0118472	0.00611407	0.000664824	0.00453698	0.00738622	0.00580871	0.00185942	0.00271145	0.00587552
Q02978	SLC25A11	Mitochondria	Mitochondria	1	0	1	Mitochondria	F3	0	0	1	0	0	0	0	0	0	0	0
Q03001	DST	unknown	Cytosol	0.117638	0.877707	0.0143863	unknown	F3	0.0148005	0.526331	0.116927	0.0603129	0.00634358	0.0429403	0.0729793	0.0574003	0.0183518	0.026761	0.0568522
Q03013	GSTM4	unknown	Plasma Membrane	0.000150433	0.999668	4.99953e-08	unknown	F3	0.0129373	0.465482	0.133168	0.0687397	0.00719077	0.0484005	0.0830289	0.065296	0.0209018	0.0304795	0.0643753
Q03113	GNA12	unknown	Cytosol	0.083377	0.911699	0.00736223	unknown	F3	0.0142882	0.507898	0.121449	0.0627167	0.00660961	0.0451111	0.0757226	0.0595503	0.0190625	0.0277974	0.0597942
Q03135	CAV1	unknown	Plasma Membrane	0.898559	0.0945068	0.813639	unknown	F3	0.00122307	0.0440059	0.0125894	0.00649402	0.000679775	0.903121	0.00784941	0.0063079	0.00197602	0.00288148	0.0128723
Q03154	ACY1	unknown	Cytosol	0.9984	0.00158395	0.996819	Cytosol	F3	2.18598e-05	0.999138	0.000211012	0.000108841	1.13934e-05	7.74978e-05	0.000131557	0.00010346	3.31184e-05	4.8294e-05	0.000115028
Q03167	TGFBR3	unknown	Secretory Pathway	0.0059528	0.994034	3.55169e-05	unknown	F3	0.0128644	0.462859	0.132417	0.0683066	0.00714995	0.0479901	0.082561	0.064928	0.020784	0.0303078	0.0698329
Q03169	TNFAIP2	unknown	Peroxisome	0.000650215	0.999013	6.41625e-07	unknown	F3	0.0129288	0.465177	0.13308	0.0686471	0.00783598	0.0483458	0.0829953	0.0652552	0.0208881	0.0304596	0.0643867
Q03252	LMNB2	Nucleus	Nucleus	1	0	1	Nucleus	F3	0	0	0	1	0	0	0	0	0	0	0
Q03426	MVK	unknown	Secretory Pathway	0.00105048	0.997418	2.71224e-06	unknown	F3	0.0129178	0.465229	0.132918	0.0685476	0.00717458	0.0483866	0.082845	0.0655682	0.0208548	0.0304109	0.0651481
Q03518	TAP1	unknown	Cytosol	0.990154	0.00979488	0.980456	Cytosol	F3	0.00012853	0.994715	0.00130479	0.000673054	7.04533e-05	0.000472905	0.000813529	0.000639779	0.000204799	0.000298643	0.000678677
Q03519	TAP2	unknown	Cytosol	0.980404	0.0194381	0.961347	Cytosol	F3	0.000255943	0.989455	0.00258938	0.00133568	0.000139815	0.000939858	0.00161446	0.00126965	0.000406426	0.00059266	0.00140085
Q03591	CFHR1	unknown	Secretory Pathway	0.00552563	0.993433	3.62843e-05	unknown	F3	0.012949	0.462579	0.133251	0.0682642	0.00717427	0.0479543	0.0825111	0.0648888	0.0207715	0.0302895	0.0693671
Q04206	RELA	unknown	Secretory Pathway	0.0536534	0.942758	0.00307121	unknown	F3	0.0122008	0.438986	0.125586	0.0647829	0.0072796	0.0479964	0.0788917	0.0615816	0.0197119	0.0287444	0.114238
Q04323	UBXN1	unknown	Cytosol	0.406808	0.587985	0.167611	unknown	F3	0.00763294	0.680596	0.0783265	0.0404089	0.00451615	0.0304481	0.048836	0.0384059	0.012294	0.0179275	0.0406082
Q04446	GBE1	Cytosol	Cytosol	1	0	1	Cytosol	F3	0	1	0	0	0	0	0	0	0	0	0
Q04609	FOLH1	unknown	Cytoskeleton	0.007882	0.989761	8.07054e-05	unknown	F3	0.0206911	0.460869	0.131848	0.0692268	0.0071211	0.0487987	0.0822069	0.0646494	0.0206947	0.0301775	0.063717
Q04637	EIF4G1	unknown	Proteasome	0.847978	0.0490099	0.806419	unknown	F3	0.00111467	0.0228208	0.00653321	0.00797205	0.000352522	0.00236552	0.0040706	0.101072	0.849003	0.0014943	0.00320116
Q04656	ATP7A	unknown	Secretory Pathway	3.08154e-07	1	9.55873e-14	unknown	F3	0.0129416	0.465637	0.133212	0.0687148	0.00719286	0.0482661	0.0830565	0.0653177	0.0209087	0.0304897	0.0642638
Q04721	NOTCH2	Plasma Membrane	Plasma Membrane	1	0	1	Plasma Membrane	F3	0	0	0	0	0	1	0	0	0	0	0
Q04724	TLE1	unknown	Secretory Pathway	0.00236111	0.997639	5.57486e-06	unknown	F3	0.012911	0.464537	0.132897	0.0685526	0.00717588	0.0481521	0.0828604	0.0651635	0.0208594	0.0304177	0.0664729
Q04726	TLE3	unknown	Secretory Pathway	0.0346953	0.965275	0.0012048	unknown	F3	0.0124923	0.449467	0.128586	0.0663291	0.00695032	0.0466123	0.0801724	0.0630496	0.0201827	0.0294309	0.0967272
Q04760	GLO1	Cytosol	Cytosol	1	0	1	Cytosol	F3	0	1	0	0	0	0	0	0	0	0	0
Q04771	ACVR1	unknown	Secretory Pathway	0.00591226	0.994088	3.49548e-05	unknown	F3	0.0128651	0.462884	0.132424	0.0683086	0.00715034	0.0479807	0.0825655	0.0649315	0.0207851	0.0303094	0.0697958
Q04828	AKR1C1	unknown	Secretory Pathway	2.66603e-05	0.999964	9.63237e-10	unknown	F3	0.0129411	0.46562	0.133207	0.0687218	0.00719261	0.0482643	0.0830535	0.0653154	0.020908	0.0304886	0.0642878
Q04837	SSBP1	Mitochondria	Mitochondria	1	0	1	Mitochondria	F3	0	0	1	0	0	0	0	0	0	0	0
Q04864	REL	unknown	Postsynapse	0.883518	0.116477	0.780609	unknown	F3	0.00150739	0.0542358	0.015516	0.00800367	0.0008378	0.00562223	0.893192	0.00760798	0.00243538	0.00355133	0.00749059
Q04917	YWHAH	unknown	Cytosol	0.985906	0.0139463	0.972156	Cytosol	F3	0.00024722	0.9924	0.0018588	0.000958347	0.000100796	0.000699038	0.00115833	0.000910941	0.0002916	0.000425218	0.00095014
Q04941	PLP2	unknown	Plasma Membrane	0.68011	0.0618681	0.638033	unknown	F3	0.000800672	0.028808	0.00824154	0.00425126	0.000445009	0.683096	0.00513855	0.251869	0.00129358	0.00188634	0.0141698
Q05084	ICA1	unknown	Cytosol	0.445603	0.549286	0.200839	unknown	F3	0.00750317	0.70137	0.073191	0.0377443	0.00477056	0.0282976	0.0456548	0.037352	0.0114849	0.0167475	0.0358837
Q05086	UBE3A	unknown	Cytosol	0.0720522	0.922217	0.00560445	unknown	F3	0.0161854	0.50147	0.122853	0.0634329	0.00668366	0.0449866	0.0765961	0.0602465	0.0192824	0.0281181	0.060145
Q05193	DNM1	unknown	Cytosol	0.463807	0.523595	0.22096	unknown	F3	0.00689411	0.707612	0.069754	0.0359788	0.00958384	0.0303656	0.0436876	0.0350486	0.0109477	0.0159642	0.0341637
Q05329	GAD2	unknown	Cytosol	0.680173	0.317252	0.464387	unknown	F3	0.004809	0.827897	0.0422722	0.0218002	0.00258275	0.0165005	0.0263563	0.0209306	0.00663333	0.00967289	0.0205452
Q05397	PTK2	unknown	Cytosol	0.178019	0.815946	0.0327652	unknown	F3	0.0135488	0.557954	0.1087	0.0561151	0.00587392	0.0398659	0.0677697	0.055152	0.017069	0.0248779	0.0530738
Q05469	LIPE	unknown	Plasma Membrane	0.00195607	0.997315	5.25123e-06	unknown	F3	0.0130469	0.464387	0.132854	0.0686562	0.00720212	0.0500926	0.0829464	0.0651424	0.0208526	0.0304078	0.0644121
Q05513	PRKCZ	unknown	Postsynapse	0.956123	0.0375089	0.92026	unknown	F3	0.000485425	0.0174655	0.00499662	0.00257742	0.0064735	0.00181041	0.959239	0.00244999	0.000784264	0.00114363	0.00257446
Q05519	SRSF11	unknown	Cytoskeleton	0.00855745	0.990962	7.73424e-05	unknown	F3	0.0213821	0.461429	0.132009	0.0682423	0.0071279	0.0478502	0.0823059	0.0647274	0.020722	0.0302141	0.0639906
Q05586	GRIN1	Postsynapse	Postsynapse	1	0	1	Postsynapse	F3	0	0	0	0	0	0	1	0	0	0	0
Q05639	EEF1A2	unknown	Proteasome	0.0242774	0.959338	0.000987174	unknown	F3	0.0169755	0.446762	0.127808	0.0675429	0.00690039	0.046394	0.0796793	0.0714685	0.044336	0.0292499	0.0628841
Q05655	PRKCD	unknown	Presynapse	0.282453	0.69101	0.0872754	unknown	F3	0.00894358	0.32186	0.0920505	0.048301	0.00497034	0.0507997	0.0573929	0.327589	0.0144481	0.0210687	0.0525764
Q05682	CALD1	Cytoskeleton	Cytoskeleton	1	0	1	Cytoskeleton	F3	1	0	0	0	0	0	0	0	0	0	0
Q05707	COL14A1	unknown	Plasma Membrane	0.243498	0.703279	0.0722512	unknown	F3	0.00910159	0.327473	0.0936849	0.0483328	0.00505859	0.277443	0.0584119	0.060871	0.0147047	0.0214427	0.0834757
Q05823	RNASEL	unknown	Plasma Membrane	0.0805403	0.915339	0.00681862	unknown	F3	0.0118476	0.426593	0.121934	0.0628993	0.00658391	0.12472	0.0760249	0.0610832	0.0191386	0.0279084	0.0612671
Q05BV3	EML5	unknown	Secretory Pathway	0.0597778	0.890895	0.00652205	unknown	F3	0.0115296	0.414834	0.118678	0.0612282	0.00640809	0.0674191	0.0739947	0.0830886	0.0186275	0.0271631	0.11703
Q06033	ITIH3	unknown	Cytosol	0.999858	0.000141277	0.999717	Cytosol	F3	1.83008e-06	0.999924	1.88197e-05	9.70781e-06	1.01618e-06	6.81893e-06	1.1734e-05	9.22787e-06	2.95392e-06	4.30748e-06	9.34661e-06
Q06124	PTPN11	unknown	Cytosol	0.990156	0.00975031	0.980502	Cytosol	F3	0.000135403	0.994696	0.00129889	0.000669991	7.01533e-05	0.000483602	0.000809827	0.000636868	0.000203867	0.000297284	0.000697987
Q06136	KDSR	unknown	Presynapse	0.526353	0.442623	0.293377	unknown	F3	0.00572853	0.206102	0.0589626	0.0305828	0.00318373	0.0427929	0.0367628	0.555264	0.0092547	0.0134954	0.0378707
Q06203	PPAT	unknown	Cytosol	0.584741	0.412477	0.343549	unknown	F3	0.00543307	0.776806	0.0549469	0.0283434	0.00297024	0.0209474	0.0342589	0.026942	0.00862437	0.0125763	0.0281517
Q06210	GFPT1	unknown	Cytosol	0.479932	0.518269	0.231198	unknown	F3	0.00677317	0.721257	0.0690526	0.0356255	0.00373833	0.0256945	0.0430457	0.0338522	0.0108364	0.0158019	0.0343224
Q06265	EXOSC9	unknown	Nucleus	0.0177649	0.981798	0.00032335	unknown	F3	0.0127361	0.457161	0.130787	0.0852291	0.00706194	0.0473876	0.0815448	0.0642121	0.0205282	0.0299347	0.0634171
Q06323	PSME1	unknown	Cytosol	0.634155	0.363442	0.403677	unknown	F3	0.0050506	0.803387	0.048421	0.024974	0.00261731	0.0180158	0.0301862	0.0237392	0.00759911	0.0110812	0.0249288
Q06413	MEF2C	unknown	Plasma Membrane	0.00353897	0.99395	2.14102e-05	unknown	F3	0.0146442	0.46283	0.132406	0.0684776	0.00725293	0.051513	0.0825542	0.0649233	0.0207823	0.0303052	0.0643119
Q06418	TYRO3	unknown	Cytosol	0.210264	0.785275	0.045149	unknown	F3	0.0122175	0.575917	0.104651	0.0539615	0.00584087	0.0395844	0.0652304	0.0514516	0.0164191	0.0239428	0.0507828
Q06481	APLP2	unknown	Cytosol	0.011316	0.979483	0.000232165	unknown	F3	0.0126767	0.4674	0.130479	0.0675362	0.00704652	0.0495877	0.0813525	0.0640238	0.0204798	0.0298641	0.0695544
Q06546	GABPA	unknown	Cytoskeleton	0.00167943	0.996089	6.56866e-06	unknown	F3	0.0145704	0.463816	0.132691	0.069788	0.00717823	0.0489365	0.0827402	0.0650623	0.020827	0.0303704	0.0640208
Q06787	FMR1	unknown	Secretory Pathway	0.0081386	0.990172	7.99849e-05	unknown	F3	0.0128145	0.461416	0.131903	0.0680466	0.00712233	0.0484627	0.0822409	0.0653305	0.0207033	0.03019	0.0717705
Q06828	FMOD	unknown	Cytoskeleton	0.00546282	0.993888	3.33874e-05	unknown	F3	0.0183253	0.462791	0.132397	0.0682967	0.00714914	0.048614	0.0825489	0.0649185	0.020781	0.0303033	0.0638747
Q07002	CDK18	unknown	Plasma Membrane	0.003322	0.988973	3.66307e-05	unknown	F3	0.0151203	0.463744	0.131743	0.0679572	0.0083235	0.0510559	0.0822014	0.0646058	0.0206782	0.0301535	0.0644173
Q07020	RPL18	Ribosome	Ribosome	1	0	1	Ribosome	F3	0	0	0	0	0	0	0	0	0	1	0
Q07021	C1QBP	Postsynapse	Postsynapse	1	0	1	Postsynapse	F3	0	0	0	0	0	0	1	0	0	0	0
Q07065	CKAP4	unknown	Secretory Pathway	0.0240664	0.965219	0.000837054	unknown	F3	0.0125976	0.450566	0.128578	0.0663265	0.00696255	0.0549739	0.0801678	0.0641219	0.0201815	0.0294292	0.0860947
Q07075	ENPEP	unknown	Plasma Membrane	0.209122	0.790824	0.0437431	unknown	F3	0.0102345	0.368237	0.105347	0.0543414	0.00568829	0.247291	0.0656831	0.0516548	0.0165352	0.024112	0.0508753
Q07157	TJP1	unknown	Plasma Membrane	0.00681621	0.984012	0.000108975	unknown	F3	0.0140258	0.458192	0.131082	0.0708609	0.00707802	0.0543106	0.0863626	0.0642734	0.0205745	0.0300022	0.0632376
Q07343	PDE4B	unknown	Cytosol	0.417766	0.578334	0.176157	unknown	F3	0.00800379	0.68706	0.0782547	0.0397402	0.00453117	0.0285052	0.048805	0.0379274	0.0120923	0.0176332	0.0374476
Q07617	SPAG1	unknown	Mitochondria	0.000765988	0.998952	8.02639e-07	unknown	F3	0.012928	0.465149	0.133838	0.0686429	0.00718534	0.0482155	0.0829695	0.0652493	0.0208868	0.0304577	0.0644779
Q07666	KHDRBS1	Nucleus	Nucleus	1	0	1	Nucleus	F3	0	0	0	1	0	0	0	0	0	0	0
Q07699	SCN1B	unknown	Peroxisome	0.0578966	0.917054	0.00480227	unknown	F3	0.0118682	0.427018	0.122162	0.0630153	0.0644928	0.0464043	0.0764889	0.0599203	0.0191745	0.0279607	0.0814943
Q07812	BAX	unknown	Cytosol	0.756952	0.241566	0.574098	unknown	F3	0.00342406	0.869434	0.0321805	0.0166049	0.0018137	0.0121815	0.0200637	0.0157786	0.00505085	0.00736527	0.0161027
Q07817	BCL2L1	unknown	Cytosol	0.446624	0.548375	0.201707	unknown	F3	0.00805817	0.701968	0.0730522	0.037686	0.00397539	0.0274028	0.0455507	0.0383972	0.0114659	0.0167198	0.0357239
Q07866	KLC1	unknown	Cytosol	0.900389	0.0988828	0.811356	unknown	F3	0.00168376	0.946433	0.0131852	0.00679583	0.000734388	0.00492319	0.00821286	0.0064588	0.00206752	0.0030149	0.00649098
Q07889	SOS1	unknown	Cytosol	0.00906876	0.986355	0.000123742	unknown	F3	0.0129311	0.468352	0.131409	0.0678022	0.00790467	0.0488438	0.0819232	0.0644265	0.0206235	0.0300736	0.0657102
Q07890	SOS2	unknown	Cytosol	0.00539544	0.988054	6.4455e-05	unknown	F3	0.0128465	0.46547	0.13162	0.0678985	0.00744484	0.0496254	0.0820643	0.0645374	0.020659	0.0301254	0.0677087
Q07912	TNK2	unknown	Cytosol	0.881315	0.118014	0.777307	unknown	F3	0.00167953	0.936266	0.0157226	0.00810932	0.000849967	0.00572805	0.00980183	0.0077084	0.00246752	0.00359821	0.00806827
Q07954	LRP1	unknown	Presynapse	0.497103	0.150303	0.422386	unknown	F3	0.00194517	0.0699868	0.0200221	0.0103311	0.00108111	0.327844	0.0124837	0.50692	0.00314266	0.0045827	0.0416608
Q07955	SRSF1	unknown	Nucleus	0.94984	0.0501587	0.902198	unknown	F3	0.000649145	0.0233557	0.00668172	0.953287	0.000360785	0.00242098	0.00416701	0.00327625	0.00104876	0.00152932	0.00322337
Q07960	ARHGAP1	unknown	Cytosol	0.781283	0.210805	0.616584	unknown	F3	0.00333861	0.879442	0.0280825	0.0144856	0.00151743	0.010985	0.0175098	0.0199378	0.00440769	0.00642738	0.0138666
Q08117	TLE5	unknown	Nucleus	0.0130666	0.986389	0.00017785	unknown	F3	0.0127661	0.459299	0.131398	0.0808462	0.00711832	0.0476775	0.0823747	0.0644287	0.0206242	0.0300747	0.0633922
Q08170	SRSF4	unknown	Nucleus	0.027774	0.971684	0.000786451	unknown	F3	0.0130107	0.452452	0.12944	0.0945432	0.0069892	0.0470058	0.0807047	0.0634682	0.0203167	0.0296263	0.0624438
Q08174	PCDH1	unknown	Cytosol	0.471343	0.523641	0.224529	unknown	F3	0.00770485	0.715169	0.0697559	0.0359819	0.00394353	0.0274047	0.0435409	0.0351984	0.0109487	0.0159656	0.0343862
Q08209	PPP3CA	unknown	Cytosol	0.535518	0.462151	0.288028	unknown	F3	0.0066147	0.750713	0.0616181	0.0317576	0.00333946	0.0234823	0.0383847	0.0301867	0.009663	0.0140908	0.03015
Q08211	DHX9	Nucleus	Nucleus	1	0	1	Nucleus	F3	0	0	0	1	0	0	0	0	0	0	0
Q08257	CRYZ	unknown	Cytosol	0.038911	0.944904	0.00214385	unknown	F3	0.0123335	0.478893	0.140693	0.0649305	0.00681242	0.0458628	0.0784804	0.061719	0.0197568	0.0288098	0.0617084
Q08289	CACNB2	unknown	Postsynapse	0.0111924	0.987634	0.000138403	unknown	F3	0.0127816	0.459879	0.131564	0.0678652	0.0071095	0.0476702	0.0932219	0.06451	0.0206502	0.0301126	0.0646356
Q08345	DDR1	unknown	Secretory Pathway	0.0337812	0.966158	0.00114323	unknown	F3	0.0125069	0.449879	0.128703	0.066392	0.00696565	0.0466411	0.0802457	0.0631376	0.0202012	0.0294578	0.0958699
Q08357	SLC20A2	unknown	Plasma Membrane	0.587342	0.0307545	0.569279	unknown	F3	0.000398012	0.0143204	0.00409686	0.00211331	0.000221213	0.588827	0.00255436	0.369	0.000643038	0.000937694	0.0168883
Q08378	GOLGA3	Secretory Pathway	Secretory Pathway	1	0	1	Secretory Pathway	F3	0	0	0	0	0	0	0	0	0	0	1
Q08379	GOLGA2	Secretory Pathway	Secretory Pathway	1	0	1	Secretory Pathway	F3	0	0	0	0	0	0	0	0	0	0	1
Q08380	LGALS3BP	unknown	Presynapse	0.315107	0.3666	0.199589	unknown	F3	0.00479612	0.170702	0.0488381	0.115144	0.0026369	0.0176943	0.0304485	0.339052	0.232189	0.0149287	0.0235687
Q08426	EHHADH	unknown	Secretory Pathway	0.0258759	0.971271	0.00074339	unknown	F3	0.0125704	0.45226	0.129385	0.0667459	0.00939545	0.0473176	0.0806704	0.0634412	0.0203081	0.0296137	0.0882932
Q08431	MFGE8	unknown	Secretory Pathway	0.0383067	0.961494	0.00147503	unknown	F3	0.0124433	0.447707	0.128082	0.0661167	0.0069159	0.0464196	0.0798584	0.0629418	0.0201036	0.0293156	0.100096
Q08462	ADCY2	unknown	Cytosol	0.0231504	0.971851	0.000651667	unknown	F3	0.0148679	0.47568	0.129553	0.0667806	0.00783387	0.0476965	0.0809653	0.0634851	0.0203202	0.0296314	0.0631863
Q08493	PDE4C	unknown	Mitochondria	2.21662e-05	0.999965	7.77199e-10	unknown	F3	0.0129411	0.46562	0.133229	0.0687125	0.00719261	0.0482644	0.083054	0.0653154	0.020908	0.0304886	0.0642738
Q08495	DMTN	unknown	Cytosol	0.226599	0.769785	0.0521664	unknown	F3	0.0113145	0.585039	0.103041	0.0528957	0.00585996	0.0380433	0.0640383	0.050314	0.0160953	0.0234705	0.0498878
Q08499	PDE4D	unknown	Peroxisome	0.0345619	0.892396	0.00371899	unknown	F3	0.0115497	0.445335	0.118878	0.0613209	0.0409808	0.0540362	0.10191	0.0610268	0.0186589	0.0272089	0.0590954
Q08554	DSC1	unknown	Cytosol	0.990837	0.00900399	0.981915	Cytosol	F3	0.000206845	0.995029	0.00120066	0.000618709	6.48017e-05	0.000440578	0.000747841	0.00058812	0.000188262	0.000274529	0.000640202
Q08623	PUDP	unknown	Cytosol	0.999611	0.000386612	0.999224	Cytosol	F3	5.0776e-06	0.999791	5.15018e-05	2.6566e-05	2.78085e-06	1.86765e-05	3.21107e-05	2.52526e-05	8.08358e-06	1.17877e-05	2.75556e-05
Q08629	SPOCK1	unknown	Presynapse	0.0378149	0.953019	0.00177659	unknown	F3	0.0190468	0.443822	0.126955	0.0656509	0.00685494	0.0461557	0.0791546	0.100064	0.0207209	0.0290572	0.062518
Q08722	CD47	Plasma Membrane	Plasma Membrane	1	0	1	Plasma Membrane	F3	0	0	0	0	0	1	0	0	0	0	0
Q08752	PPID	unknown	Cytosol	0.552369	0.44478	0.306686	unknown	F3	0.00694625	0.759476	0.0592564	0.030567	0.0035185	0.0223515	0.036942	0.0291774	0.0092998	0.0135612	0.0289043
Q08828	ADCY1	unknown	Cytosol	0.449965	0.543956	0.205204	unknown	F3	0.00780219	0.703251	0.0724637	0.0373781	0.00440557	0.0305829	0.0452181	0.0357585	0.0113734	0.016585	0.0351812
Q08945	SSRP1	unknown	Nucleus	0.602161	0.396816	0.363214	unknown	F3	0.00614198	0.184772	0.0528604	0.629428	0.00285424	0.0191694	0.0329582	0.0259191	0.00829692	0.0120988	0.0255008
Q08AD1	CAMSAP2	Cytosol	Cytosol	1	0	1	Cytosol	F3	0	1	0	0	0	0	0	0	0	0	0
Q08AE8	SPIRE1	unknown	Cytosol	0.82194	0.176194	0.677119	unknown	F3	0.00272478	0.903982	0.0234817	0.0121072	0.00148395	0.00909038	0.0147325	0.0118864	0.00368401	0.00537211	0.0114544
Q08AG7	MZT1	unknown	Presynapse	0.00623181	0.98823	7.33515e-05	unknown	F3	0.0150773	0.460156	0.131644	0.0680855	0.00710833	0.0478205	0.0820799	0.0707807	0.0206708	0.0301308	0.0664456
Q08AM6	VAC14	unknown	Presynapse	0.627503	0.370068	0.395285	unknown	F3	0.00481	0.172317	0.0492977	0.027005	0.00266185	0.0178643	0.0307365	0.651675	0.00775787	0.0112832	0.0245913
Q08J23	NSUN2	unknown	Nucleus	0.0389481	0.958033	0.00163453	unknown	F3	0.0146787	0.446096	0.127621	0.104779	0.00689105	0.0469256	0.0796237	0.0625765	0.0200313	0.0292101	0.0615672
Q09019	DMWD	unknown	Cytosol	0.241635	0.752054	0.0599123	unknown	F3	0.00992134	0.591819	0.100735	0.0516773	0.00714616	0.0381183	0.0632672	0.0499188	0.0157245	0.0229299	0.048742
Q09028	RBBP4	unknown	Cytoskeleton	0.0123368	0.981483	0.000228447	unknown	F3	0.0250388	0.457014	0.130745	0.0731502	0.00706041	0.0478281	0.0815185	0.0641082	0.0205216	0.0299251	0.0630898
Q09161	NCBP1	unknown	Presynapse	0.727663	0.104063	0.651941	unknown	F3	0.00134689	0.0484555	0.0138624	0.174558	0.00074851	0.00502271	0.0086431	0.734461	0.00296141	0.00325309	0.00668784
Q09428	ABCC8	unknown	Secretory Pathway	0.00270403	0.997111	7.81136e-06	unknown	F3	0.0129043	0.464292	0.13286	0.0685254	0.00731294	0.0481281	0.0828166	0.065129	0.0208484	0.0304016	0.0667819
Q09470	KCNA1	unknown	Secretory Pathway	0.00561525	0.986662	7.4894e-05	unknown	F3	0.0127691	0.459602	0.131435	0.0677985	0.00777665	0.0524195	0.0840126	0.0644523	0.0206299	0.030083	0.0690216
Q09666	AHNAK	unknown	Plasma Membrane	0.187729	0.733337	0.0500603	unknown	F3	0.00949059	0.341469	0.097689	0.0506413	0.0052748	0.223125	0.0609085	0.106799	0.0153332	0.0223592	0.066911
Q0JRZ9	FCHO2	unknown	Secretory Pathway	0.000702781	0.998921	7.58283e-07	unknown	F3	0.0129276	0.465134	0.133068	0.0686412	0.00718511	0.0485898	0.0829669	0.0652472	0.0208862	0.0304568	0.0648969
Q0PNE2	ELP6	unknown	Cytosol	0.00542297	0.991503	4.60767e-05	unknown	F3	0.0128399	0.467103	0.134342	0.0681342	0.00724537	0.0479546	0.0823517	0.0647777	0.0207311	0.0302306	0.0642891
Q0VDF9	HSPA14	unknown	Cytosol	0.0188181	0.973411	0.000500361	unknown	F3	0.0130112	0.472074	0.12967	0.0669287	0.00737112	0.0497314	0.0808481	0.0635864	0.0203528	0.029679	0.0667477
Q0VDG4	SCRN3	unknown	Cytosol	0.970247	0.0296042	0.941524	unknown	F3	0.000387364	0.984032	0.00394382	0.00203425	0.000212939	0.00143302	0.00245882	0.00193368	0.000618987	0.000902623	0.00204236
Q0VF96	CGNL1	unknown	Postsynapse	0.967756	0.0322081	0.936587	unknown	F3	0.000416824	0.0149973	0.00429049	0.002249	0.000231668	0.00155456	0.970431	0.00210376	0.000673431	0.000982013	0.0020698
Q0VGL1	LAMTOR4	unknown	Secretory Pathway	0.395034	0.186973	0.321174	unknown	F3	0.00241973	0.0870616	0.024907	0.0128481	0.00134487	0.252427	0.0155294	0.186803	0.00390938	0.00570075	0.40705
Q0ZGT2	NEXN	unknown	Secretory Pathway	1.80996e-12	1	3.78503e-24	unknown	F3	0.0129416	0.465637	0.133212	0.0687149	0.00719287	0.0482661	0.0830565	0.0653177	0.0209088	0.0304897	0.0642635
Q10471	GALNT2	Secretory Pathway	Secretory Pathway	1	0	1	Secretory Pathway	F3	0	0	0	0	0	0	0	0	0	0	1
Q10472	GALNT1	Secretory Pathway	Secretory Pathway	1	0	1	Secretory Pathway	F3	0	0	0	0	0	0	0	0	0	0	1
Q10567	AP1B1	unknown	Presynapse	0.00687741	0.987328	8.71472e-05	unknown	F3	0.0129258	0.459752	0.131528	0.0700541	0.00710172	0.0481044	0.0820041	0.0713675	0.0208434	0.0301033	0.0662163
Q10570	CPSF1	unknown	Nucleus	0.978461	0.0207642	0.958145	Nucleus	F3	0.000268722	0.00966858	0.00276603	0.979888	0.000149354	0.00100221	0.00249892	0.00135627	0.000434154	0.000633094	0.00133438
Q10588	BST1	unknown	Plasma Membrane	0.939807	0.0318986	0.909829	unknown	F3	0.000412818	0.0148531	0.00424926	0.00219191	0.000229442	0.941347	0.00264938	0.0178887	0.000666959	0.000972576	0.0145388
Q10589	BST2	unknown	Plasma Membrane	0.597528	0.352733	0.38676	unknown	F3	0.00456493	0.164246	0.0469881	0.0242406	0.00253716	0.614554	0.0292968	0.0232208	0.00737521	0.0107547	0.0722226
Q10713	PMPCA	Mitochondria	Mitochondria	1	0	1	Mitochondria	F3	0	0	1	0	0	0	0	0	0	0	0
Q12756	KIF1A	unknown	Cytosol	0.813137	0.18521	0.662536	unknown	F3	0.00287592	0.899378	0.0246754	0.0127272	0.00159435	0.00950082	0.0153835	0.0122958	0.00387251	0.00564699	0.0120499
Q12765	SCRN1	unknown	Cytosol	0.977236	0.022599	0.955151	Cytosol	F3	0.000314744	0.987759	0.00301058	0.0015529	0.000162814	0.00113231	0.001877	0.00147612	0.000472518	0.000689037	0.00155336
Q12767	TMEM94	unknown	Cytosol	0.0555218	0.924647	0.00418373	unknown	F3	0.0120166	0.486071	0.123174	0.0635525	0.00667556	0.0568578	0.0768067	0.0613497	0.0193332	0.0281922	0.0659706
Q12768	WASHC5	unknown	Presynapse	0.327918	0.646009	0.11608	unknown	F3	0.0136171	0.300806	0.0860572	0.0451834	0.00464665	0.031237	0.0536552	0.370114	0.031887	0.0196966	0.0430995
Q12769	NUP160	unknown	Postsynapse	0.99116	0.00542835	0.98578	Postsynapse	F3	7.02515e-05	0.00252764	0.000723119	0.00378438	3.90454e-05	0.000262005	0.991611	0.000354568	0.0001135	0.000165509	0.000348845
Q12770	SCAP	unknown	Cytosol	0.238149	0.754841	0.0583844	unknown	F3	0.014101	0.589631	0.100558	0.051898	0.00569972	0.0379786	0.0626945	0.0493048	0.0157828	0.0230149	0.0493365
Q12791	KCNMA1	unknown	Cytosol	0.729423	0.26312	0.537497	unknown	F3	0.00407329	0.851942	0.0350509	0.0180807	0.00209372	0.014615	0.0218589	0.021352	0.00550151	0.00802245	0.0174098
Q12792	TWF1	unknown	Proteasome	0.85549	0.143022	0.733136	unknown	F3	0.00237178	0.0665963	0.0193049	0.0103625	0.00102874	0.00690311	0.0118789	0.00934219	0.858481	0.00436069	0.0093702
Q12797	ASPH	Secretory Pathway	Secretory Pathway	1	0	1	Secretory Pathway	F3	0	0	0	0	0	0	0	0	0	0	1
Q12800	TFCP2	unknown	Cytoskeleton	0.00204638	0.994893	1.04519e-05	unknown	F3	0.0149219	0.463736	0.132532	0.0683644	0.00728088	0.0491625	0.0836458	0.0649842	0.020802	0.0303339	0.0642361
Q12802	AKAP13	unknown	Secretory Pathway	0.0215021	0.970825	0.00062732	unknown	F3	0.012564	0.452075	0.129325	0.0667459	0.00698302	0.0544717	0.0806334	0.0634121	0.0202987	0.0296001	0.0838907
Q12805	EFEMP1	unknown	Secretory Pathway	0.00160055	0.998376	2.59876e-06	unknown	F3	0.0129206	0.464904	0.132995	0.0686033	0.00718119	0.0481877	0.0829217	0.0652117	0.0208748	0.0304402	0.0657597
Q12824	SMARCB1	unknown	Nucleus	0.977785	0.022215	0.956064	Nucleus	F3	0.000287498	0.0103441	0.0029593	0.979312	0.00015979	0.00107223	0.0018451	0.00145103	0.000464488	0.000677328	0.00142761
Q12829	RAB40B	unknown	Secretory Pathway	0.00581116	0.988448	6.71282e-05	unknown	F3	0.0127924	0.460503	0.131673	0.067922	0.00711199	0.0531992	0.0820971	0.0645643	0.0206672	0.0301375	0.0693323
Q12840	KIF5A	unknown	Cytosol	0.182748	0.810724	0.0345898	unknown	F3	0.0135586	0.560251	0.108004	0.0557117	0.00660772	0.0407709	0.0673465	0.0532303	0.0169512	0.0247187	0.0528494
Q12846	STX4	Plasma Membrane	Plasma Membrane	1	0	1	Plasma Membrane	F3	0	0	0	0	0	1	0	0	0	0	0
Q12849	GRSF1	unknown	Mitochondria	0.946643	0.0527808	0.896679	unknown	F3	0.000683068	0.0245767	0.953674	0.00362682	0.000379665	0.00254862	0.0049579	0.00344752	0.00110358	0.00160927	0.00339269
Q12851	MAP4K2	unknown	Cytosol	0.509323	0.48819	0.260677	unknown	F3	0.00750947	0.736642	0.0650601	0.033546	0.00360622	0.0240847	0.0405992	0.0320916	0.0102074	0.0148847	0.0317688
Q12852	MAP3K12	unknown	Presynapse	5.21529e-06	0.999987	6.66284e-11	unknown	F3	0.012942	0.465631	0.13321	0.068714	0.00719403	0.0482662	0.0830555	0.0653221	0.0209085	0.0304893	0.0642677
Q12857	NFIA	unknown	Nucleus	0.0014211	0.998363	2.32673e-06	unknown	F3	0.0129204	0.464874	0.132993	0.0700235	0.00718109	0.0481871	0.0829205	0.0652393	0.0208745	0.0304397	0.0643459
Q12860	CNTN1	unknown	Cytosol	0.864567	0.130221	0.751982	unknown	F3	0.00206951	0.925202	0.0173469	0.00894827	0.000959315	0.0074123	0.0108185	0.0119164	0.00272275	0.00397038	0.00863358
Q12866	MERTK	unknown	Secretory Pathway	0.0118596	0.983121	0.000200177	unknown	F3	0.0127247	0.457804	0.130963	0.0676299	0.00707295	0.0522951	0.0816546	0.064286	0.0205558	0.029975	0.0750384
Q12874	SF3A3	unknown	Cytoskeleton	0.00738972	0.992589	5.47662e-05	unknown	F3	0.0202354	0.462186	0.132224	0.068222	0.00713956	0.0479131	0.082441	0.0648336	0.0207538	0.0302637	0.0637875
Q12879	GRIN2A	Postsynapse	Postsynapse	1	0	1	Postsynapse	F3	0	0	0	0	0	0	1	0	0	0	0
Q12882	DPYD	unknown	Secretory Pathway	0.0432538	0.956745	0.00187093	unknown	F3	0.0123818	0.445496	0.12745	0.0657426	0.00688174	0.0461793	0.0794639	0.0624924	0.0200044	0.0291708	0.104738
Q12888	TP53BP1	unknown	Cytoskeleton	0.00736129	0.992458	5.55205e-05	unknown	F3	0.0202053	0.462125	0.132207	0.0682332	0.00713862	0.0480463	0.0824301	0.0648251	0.0207511	0.0302597	0.0637789
Q12893	TMEM115	unknown	Secretory Pathway	0.530515	0.469485	0.281446	unknown	F3	0.00607589	0.21861	0.0625409	0.0322606	0.00337694	0.0226602	0.0389938	0.0306657	0.00981635	0.0143145	0.560686
Q12899	TRIM26	unknown	Secretory Pathway	0.230288	0.769694	0.0530368	unknown	F3	0.00996107	0.358398	0.102532	0.0528895	0.00553631	0.0371674	0.0639281	0.0502747	0.0160933	0.0234677	0.279752
Q12904	AIMP1	unknown	Proteasome	0.708663	0.233731	0.543026	unknown	F3	0.00359397	0.108834	0.0311488	0.0238586	0.00168119	0.0112815	0.0194129	0.0642371	0.71355	0.00712639	0.0152762
Q12905	ILF2	unknown	Nucleus	0.175136	0.82462	0.0307154	unknown	F3	0.0109158	0.383973	0.109849	0.2318	0.00593138	0.0398012	0.0684901	0.0538624	0.0172418	0.0251424	0.052993
Q12906	ILF3	unknown	Nucleus	0.493861	0.505881	0.244026	unknown	F3	0.00680483	0.235557	0.0673893	0.528622	0.00363874	0.0244169	0.0420168	0.033043	0.0105773	0.0154242	0.0325097
Q12907	LMAN2	Secretory Pathway	Secretory Pathway	1	0	1	Secretory Pathway	F3	0	0	0	0	0	0	0	0	0	0	1
Q12912	IRAG2	unknown	Postsynapse	0.0419703	0.957302	0.00179206	unknown	F3	0.012389	0.445755	0.127524	0.0657809	0.00760876	0.0462071	0.12148	0.0625288	0.020016	0.0291878	0.0615225
Q12913	PTPRJ	unknown	Cytosol	0.675563	0.320393	0.459117	unknown	F3	0.0041717	0.824749	0.0426801	0.0220308	0.00230687	0.0176362	0.0266107	0.0209273	0.00669901	0.00976867	0.0224192
Q12923	PTPN13	unknown	Secretory Pathway	0.0750073	0.924805	0.00564015	unknown	F3	0.0119685	0.430623	0.123195	0.063645	0.00667566	0.0447034	0.0768111	0.0604062	0.0193365	0.028197	0.134439
Q12926	ELAVL2	unknown	Nucleus	0.0168119	0.982626	0.000292087	unknown	F3	0.0128109	0.457547	0.130897	0.0843329	0.0070679	0.0478848	0.0816135	0.0641834	0.0205455	0.0299599	0.063157
Q12929	EPS8	unknown	Plasma Membrane	0.0079744	0.987362	0.000100778	unknown	F3	0.0141452	0.459758	0.131528	0.0683122	0.00710555	0.0556305	0.082008	0.0648571	0.0206445	0.0301044	0.0659063
Q12931	TRAP1	Mitochondria	Mitochondria	1	0	1	Mitochondria	F3	0	0	1	0	0	0	0	0	0	0	0
Q12933	TRAF2	unknown	Peroxisome	0.00822808	0.983155	0.000138602	unknown	F3	0.0127236	0.457793	0.134607	0.0675574	0.0152998	0.047672	0.0859035	0.0642175	0.0205565	0.0299761	0.0636938
Q12955	ANK3	unknown	Plasma Membrane	0.00760196	0.988205	8.96687e-05	unknown	F3	0.01407	0.460318	0.13164	0.0679044	0.00749769	0.0552987	0.0839806	0.0645476	0.0206621	0.03013	0.0639504
Q12959	DLG1	unknown	Cytosol	0.469784	0.52745	0.221996	unknown	F3	0.00819778	0.715385	0.0703692	0.036245	0.00415203	0.0259233	0.0438092	0.0345257	0.0110283	0.0160818	0.0342831
Q12965	MYO1E	unknown	Presynapse	0.00236862	0.994112	1.39459e-05	unknown	F3	0.0134502	0.462923	0.132427	0.0694337	0.00715052	0.0490226	0.0825676	0.0673018	0.0208798	0.0303102	0.0645335
Q12972	PPP1R8	unknown	Nucleus	0.00917742	0.988245	0.000107884	unknown	F3	0.0127895	0.460163	0.131646	0.0770845	0.00710831	0.0477639	0.084593	0.0645499	0.020663	0.0301313	0.0635081
Q12974	PTP4A2	unknown	Cytosol	0.468894	0.448365	0.258658	unknown	F3	0.00586742	0.677669	0.0597274	0.0308184	0.00322505	0.0416164	0.0372396	0.0871809	0.00937474	0.0136705	0.033611
Q12979	ABR	unknown	Cytosol	0.687019	0.308286	0.475221	unknown	F3	0.00429681	0.830569	0.0410715	0.0211838	0.00300366	0.016721	0.0259066	0.0213011	0.00644587	0.00939953	0.0201014
Q12980	NPRL3	unknown	Cytosol	0.772041	0.224688	0.598572	unknown	F3	0.00341281	0.876664	0.0299321	0.0154409	0.00162709	0.0114266	0.0186632	0.0166069	0.00469796	0.00685067	0.0146778
Q12981	BNIP1	unknown	Cytosol	0.800837	0.198123	0.642173	unknown	F3	0.00293095	0.893091	0.0264006	0.0136168	0.00155753	0.00991747	0.0164554	0.0129505	0.0041425	0.0060407	0.0128969
Q12983	BNIP3	unknown	Mitochondria	0.281189	0.705302	0.0828657	unknown	F3	0.00914614	0.328415	0.375143	0.0484648	0.00542318	0.0340935	0.0716332	0.0460689	0.014747	0.0215044	0.0453605
Q12986	NFX1	unknown	Secretory Pathway	0.00917564	0.984943	0.000138155	unknown	F3	0.0127468	0.458626	0.131206	0.0676802	0.00970641	0.0479631	0.0846406	0.0643351	0.0205939	0.0300306	0.0724715
Q12996	CSTF3	Nucleus	Nucleus	1	0	1	Nucleus	F3	0	0	0	1	0	0	0	0	0	0	0
Q12999	TSPAN31	unknown	Cytosol	0.999053	0.000946076	0.998107	Cytosol	F3	1.2244e-05	0.999493	0.000126028	6.50095e-05	6.805e-06	4.56636e-05	7.85778e-05	6.17955e-05	1.97813e-05	2.88455e-05	6.21883e-05
Q13002	GRIK2	Postsynapse	Postsynapse	1	0	1	Postsynapse	F3	0	0	0	0	0	0	1	0	0	0	0
Q13003	GRIK3	unknown	Cytosol	0.0788178	0.908136	0.0072405	unknown	F3	0.0119789	0.50168	0.120975	0.0624025	0.0136262	0.0478629	0.076088	0.0601752	0.018988	0.0276888	0.0585346
Q13009	TIAM1	unknown	Cytosol	0.401682	0.593905	0.163121	unknown	F3	0.00987929	0.678227	0.0791314	0.0408104	0.00436274	0.0294841	0.0493689	0.0393705	0.0124178	0.018108	0.0388403
Q13011	ECH1	unknown	Mitochondria	0.0535241	0.945518	0.00291612	unknown	F3	0.0122414	0.440533	0.179478	0.0649715	0.00683327	0.0458463	0.0785314	0.0617591	0.0197696	0.0288285	0.0612078
Q13015	MLLT11	unknown	Cytoskeleton	0.00382547	0.991715	3.16953e-05	unknown	F3	0.0166598	0.462244	0.132108	0.0681458	0.0071963	0.0509126	0.0828	0.0647766	0.0207355	0.0302371	0.0641844
Q13017	ARHGAP5	unknown	Cytosol	0.585494	0.410963	0.344878	unknown	F3	0.0064841	0.776854	0.054749	0.0282394	0.00314412	0.021001	0.0341803	0.0274688	0.00859273	0.0125301	0.0267565
Q13023	AKAP6	unknown	Secretory Pathway	0.000630683	0.99915	5.36136e-07	unknown	F3	0.0129306	0.465241	0.133311	0.0686565	0.00718852	0.048225	0.0829905	0.0652622	0.020891	0.0304638	0.0648395
Q13033	STRN3	unknown	Cytosol	0.211647	0.782306	0.0460743	unknown	F3	0.0122309	0.575918	0.104371	0.0537575	0.00566016	0.0382167	0.0649848	0.0539074	0.0163571	0.0238523	0.0507446
Q13042	CDC16	unknown	Cytoskeleton	0.00230542	0.994262	1.32274e-05	unknown	F3	0.0151728	0.462965	0.132447	0.0693336	0.00715172	0.0480339	0.08258	0.0660153	0.020789	0.0303147	0.0651964
Q13043	STK4	unknown	Cytosol	0.0454376	0.904322	0.00434737	unknown	F3	0.0117566	0.466523	0.120466	0.0622364	0.00650468	0.053111	0.0751099	0.0938864	0.0189083	0.0275725	0.0639249
Q13045	FLII	unknown	Cytosol	0.129679	0.865944	0.0173842	unknown	F3	0.0121052	0.532894	0.115377	0.0595046	0.00631649	0.0426464	0.0719646	0.0584085	0.0181058	0.0264023	0.0562748
Q13049	TRIM32	unknown	Cytoskeleton	0.00526607	0.986511	7.10343e-05	unknown	F3	0.0180331	0.463877	0.131468	0.0677881	0.00711032	0.0487214	0.082012	0.0663107	0.0206267	0.0300784	0.0639733
Q13057	COASY	unknown	Peroxisome	0.00487168	0.98654	6.55706e-05	unknown	F3	0.0128075	0.462511	0.131531	0.06779	0.0119677	0.0500278	0.0835404	0.0646037	0.0206273	0.0300793	0.0645143
Q13084	MRPL28	unknown	Presynapse	0.000261242	0.999562	1.14517e-07	unknown	F3	0.0129359	0.465433	0.133256	0.0687383	0.00718971	0.0482449	0.0830201	0.0655503	0.0208996	0.0304763	0.0642564
Q13085	ACACA	unknown	Cytosol	0.801334	0.196136	0.644163	unknown	F3	0.00310398	0.892662	0.0261299	0.0134775	0.00150329	0.010213	0.0162997	0.0137136	0.00410097	0.00598014	0.0128157
Q13094	LCP2	unknown	Secretory Pathway	0.0260347	0.973965	0.000677806	unknown	F3	0.0126047	0.453514	0.129743	0.0669259	0.0070056	0.0470095	0.0808942	0.0636172	0.0203644	0.0296959	0.0886251
Q13098	GPS1	unknown	Cytosol	0.805417	0.192834	0.650105	unknown	F3	0.0028471	0.895208	0.0256885	0.0132512	0.00142851	0.00974053	0.0160161	0.0125955	0.00403192	0.00587945	0.0133132
Q13107	USP4	unknown	Cytosol	0.00401799	0.992347	3.07479e-05	unknown	F3	0.0146506	0.466091	0.132194	0.068284	0.00744681	0.0485972	0.0824209	0.064818	0.0207488	0.0302563	0.0644919
Q13114	TRAF3	unknown	Cytosol	0.511866	0.485815	0.263194	unknown	F3	0.0064772	0.73808	0.0649512	0.0333827	0.00375633	0.0244338	0.0407476	0.0317437	0.0101578	0.0148123	0.0314578
Q13123	IK	unknown	Nucleus	4.48118e-07	0.999999	2.30538e-13	unknown	F3	0.0129416	0.465637	0.133212	0.0687153	0.00719286	0.0482661	0.0830566	0.0653177	0.0209087	0.0304897	0.0642635
Q13126	MTAP	unknown	Cytosol	0.996315	0.00364889	0.992679	Cytosol	F3	4.85245e-05	0.998014	0.000486078	0.000250733	2.62462e-05	0.000177924	0.000303064	0.000238337	7.62937e-05	0.000111253	0.000267854
Q13131	PRKAA1	unknown	Cytosol	0.785819	0.209643	0.621077	unknown	F3	0.0031541	0.883436	0.0279276	0.0144057	0.00150931	0.0109548	0.0174126	0.0165834	0.00438339	0.00639195	0.0138407
Q13136	PPFIA1	unknown	Plasma Membrane	0.00460196	0.988878	5.11842e-05	unknown	F3	0.0130385	0.462647	0.13173	0.0679507	0.00764724	0.0523312	0.0849164	0.064594	0.0206762	0.0301506	0.0643182
Q13137	CALCOCO2	unknown	Cytosol	0.0157359	0.974846	0.000395826	unknown	F3	0.0126299	0.46966	0.129861	0.0671885	0.00701212	0.0511671	0.0809673	0.0636755	0.0203828	0.0297227	0.067733
Q13144	EIF2B5	unknown	Secretory Pathway	0.00236623	0.996849	7.45625e-06	unknown	F3	0.0129015	0.464642	0.132792	0.068502	0.00717556	0.0484051	0.0827979	0.0651198	0.0208429	0.0303936	0.0664272
Q13148	TARDBP	unknown	Nucleus	0.00799918	0.979952	0.000160369	unknown	F3	0.018862	0.456302	0.130541	0.0753364	0.00704954	0.0531175	0.0814384	0.0640082	0.0204896	0.0298784	0.0629773
Q13151	HNRNPA0	Nucleus	Nucleus	1	0	1	Nucleus	F3	0	0	0	1	0	0	0	0	0	0	0
Q13153	PAK1	unknown	Cytosol	0.958159	0.0415534	0.918344	unknown	F3	0.000624868	0.977508	0.00553628	0.00285548	0.00030178	0.00211258	0.00345128	0.00271417	0.000868829	0.00126695	0.0027601
Q13155	AIMP2	unknown	Presynapse	0.352846	0.635983	0.128442	unknown	F3	0.00965695	0.296137	0.0847207	0.0504583	0.00457454	0.0307207	0.0528225	0.394387	0.0138905	0.019391	0.043241
Q13158	FADD	unknown	Secretory Pathway	0.00554839	0.994451	3.07854e-05	unknown	F3	0.0128698	0.463053	0.132472	0.0683336	0.00715296	0.0479984	0.0825957	0.0649553	0.0207927	0.0303205	0.0694553
Q13162	PRDX4	Secretory Pathway	Secretory Pathway	1	0	1	Secretory Pathway	F3	0	0	0	0	0	0	0	0	0	0	1
Q13163	MAP2K5	unknown	Cytosol	0.0539104	0.931336	0.00370173	unknown	F3	0.0123973	0.487574	0.124065	0.0639967	0.00851253	0.0537103	0.0789958	0.0617306	0.0194731	0.0283961	0.0611481
Q13177	PAK2	unknown	Cytosol	0.991079	0.00884	0.982318	Cytosol	F3	0.0001356	0.995196	0.00117785	0.000607445	6.37261e-05	0.000442514	0.00073422	0.000577409	0.000184833	0.000269529	0.000611271
Q13185	CBX3	unknown	Cytoskeleton	0.00394589	0.994621	2.12255e-05	unknown	F3	0.0168179	0.463309	0.132495	0.0683452	0.00715418	0.0481972	0.0826098	0.0649664	0.0207963	0.0303257	0.0649839
Q13188	STK3	unknown	Secretory Pathway	0.000888701	0.99911	7.91253e-07	unknown	F3	0.0129301	0.465222	0.133093	0.0686537	0.00718646	0.0482247	0.0829826	0.0652596	0.0208901	0.0304625	0.065095
Q13190	STX5	Secretory Pathway	Secretory Pathway	1	0	1	Secretory Pathway	F3	0	0	0	0	0	0	0	0	0	0	1
Q13191	CBLB	unknown	Plasma Membrane	2.68145e-05	0.999965	9.49822e-10	unknown	F3	0.0129411	0.46562	0.133207	0.0687146	0.00719281	0.0482912	0.0830536	0.0653154	0.020908	0.0304886	0.0642675
Q13200	PSMD2	Proteasome	Proteasome	1	0	1	Proteasome	F3	0	0	0	0	0	0	0	0	1	0	0
Q13217	DNAJC3	Secretory Pathway	Secretory Pathway	1	0	1	Secretory Pathway	F3	0	0	0	0	0	0	0	0	0	0	1
Q13224	GRIN2B	unknown	Postsynapse	0.839517	0.0952683	0.759538	unknown	F3	0.00123292	0.0443604	0.0779051	0.00654635	0.000685252	0.00459823	0.84743	0.00622271	0.00199194	0.0029047	0.00612241
Q13228	SELENBP1	unknown	Cytosol	0.996395	0.00357233	0.992836	Cytosol	F3	4.65924e-05	0.998059	0.00047588	0.000245472	2.56957e-05	0.000174378	0.000296705	0.000233337	7.4693e-05	0.000108919	0.000259469
Q13232	NME3	unknown	Secretory Pathway	0.000977294	0.997627	2.31936e-06	unknown	F3	0.0129388	0.464666	0.133255	0.0685522	0.00739088	0.0485383	0.0830836	0.0652097	0.0208591	0.0304173	0.0650883
Q13237	PRKG2	unknown	Cytosol	0.0462359	0.941004	0.00272775	unknown	F3	0.012312	0.484402	0.125353	0.0647922	0.00679558	0.050759	0.0781565	0.0614667	0.0196752	0.0286909	0.0675974
Q13242	SRSF9	unknown	Nucleus	0.993722	0.00626662	0.987494	Nucleus	F3	8.11001e-05	0.00291797	0.000834787	0.994152	4.5075e-05	0.000302465	0.000532187	0.000409321	0.000131027	0.000191067	0.000402715
Q13243	SRSF5	unknown	Nucleus	0.174053	0.82505	0.0304506	unknown	F3	0.010679	0.384174	0.109906	0.230747	0.00593448	0.0398219	0.0685258	0.0547819	0.0172518	0.0251555	0.0530228
Q13247	SRSF6	unknown	Nucleus	0.0439067	0.955947	0.00193422	unknown	F3	0.0125176	0.445124	0.127343	0.109595	0.006876	0.0461398	0.0793977	0.0624403	0.0199877	0.0291465	0.0614325
Q13255	GRM1	unknown	Cytosol	0.0112837	0.983002	0.000191802	unknown	F3	0.0130995	0.469006	0.131009	0.0675468	0.00723075	0.0485593	0.0853639	0.0642075	0.0205533	0.0299714	0.0634525
Q13263	TRIM28	Nucleus	Nucleus	1	0	1	Nucleus	F3	0	0	0	1	0	0	0	0	0	0	0
Q13277	STX3	unknown	Secretory Pathway	0.00283724	0.997146	8.0967e-06	unknown	F3	0.0129047	0.464308	0.132831	0.0685188	0.00717234	0.0481448	0.0828195	0.0651313	0.0208491	0.0304027	0.0669173
Q13283	G3BP1	unknown	Presynapse	0.0183742	0.966366	0.000618002	unknown	F3	0.013998	0.456224	0.128731	0.0665486	0.00695095	0.0520569	0.0802632	0.081495	0.0202106	0.0294642	0.0640575
Q13286	CLN3	unknown	Secretory Pathway	0.000275403	0.999725	7.58483e-08	unknown	F3	0.012938	0.465509	0.133175	0.0686959	0.00719089	0.0482528	0.0830337	0.0652997	0.020903	0.0304813	0.0645212
Q13303	KCNAB2	unknown	Presynapse	0.0452238	0.940002	0.00271332	unknown	F3	0.0143941	0.446867	0.125223	0.0646009	0.00676131	0.0457931	0.0780734	0.106623	0.0202101	0.0286604	0.0627947
Q13308	PTK7	unknown	Plasma Membrane	0.915778	0.0409988	0.878232	unknown	F3	0.00053059	0.0190905	0.00546151	0.00281724	0.000294899	0.917757	0.00340522	0.0307666	0.000857233	0.00125004	0.0177694
Q13310	PABPC4	unknown	Proteasome	0.338486	0.644968	0.120173	unknown	F3	0.0122087	0.300321	0.0859492	0.0485375	0.00463917	0.0311378	0.0535688	0.0496285	0.351971	0.0196649	0.0423732
Q13319	CDK5R2	unknown	Secretory Pathway	0.00173139	0.997897	3.64195e-06	unknown	F3	0.0129144	0.464657	0.133303	0.0685703	0.00717774	0.0481646	0.0828821	0.0651803	0.0208648	0.0304255	0.0658597
Q13322	GRB10	unknown	Postsynapse	0.981262	0.0187382	0.962875	Postsynapse	F3	0.000242503	0.00872522	0.00249615	0.0012876	0.000134782	0.000904422	0.982818	0.00122394	0.000391793	0.000571323	0.00120419
Q13325	IFIT5	unknown	Cytosol	0.00570446	0.990095	5.65037e-05	unknown	F3	0.0128147	0.466729	0.131894	0.0680403	0.00712969	0.0483069	0.0822366	0.064926	0.0207017	0.0301877	0.0670337
Q13330	MTA1	unknown	Nucleus	0.00974889	0.99018	9.57379e-05	unknown	F3	0.0128728	0.461064	0.131903	0.0777889	0.00712223	0.0478025	0.0822415	0.0646763	0.0207034	0.0301902	0.0636346
Q13332	PTPRS	unknown	Cytosol	0.0401565	0.951656	0.00194132	unknown	F3	0.0136581	0.483283	0.129824	0.0653929	0.008568	0.0465905	0.0800941	0.062199	0.0198979	0.0290157	0.0614776
Q13336	SLC14A1	unknown	Secretory Pathway	0.126143	0.794113	0.0259711	unknown	F3	0.0102771	0.369802	0.105785	0.0545675	0.00571195	0.10945	0.0659563	0.0604582	0.0166039	0.0242123	0.177175
Q13347	EIF3I	unknown	Ribosome	0.993713	9.408e-05	0.993619	Ribosome	F3	1.21755e-06	4.38071e-05	1.25325e-05	0.00531549	6.76705e-07	4.54087e-06	7.81396e-06	0.000890368	1.9671e-06	0.993716	6.04591e-06
Q13362	PPP2R5C	unknown	Cytosol	0.737386	0.260643	0.545192	unknown	F3	0.00416264	0.858751	0.0347598	0.01791	0.00195298	0.0129447	0.0216954	0.0174928	0.00544971	0.00794691	0.0169344
Q13363	CTBP1	unknown	Cytosol	0.953333	0.0463384	0.909157	unknown	F3	0.00066797	0.97491	0.00617402	0.00318413	0.000333306	0.0022655	0.0038487	0.00302672	0.000968878	0.00141284	0.00320838
Q13367	AP3B2	unknown	Cytosol	0.0419627	0.909008	0.00381829	unknown	F3	0.0169959	0.46523	0.121098	0.0624712	0.00653865	0.0445565	0.0755013	0.101065	0.0190279	0.0277153	0.0598005
Q13368	MPP3	unknown	Cytosol	0.0242828	0.940288	0.00144996	unknown	F3	0.0122311	0.462116	0.125261	0.0646118	0.0304541	0.0527805	0.0818073	0.0616048	0.0196603	0.0286691	0.0608043
Q13371	PDCL	unknown	Cytoskeleton	0.00425431	0.993202	2.89228e-05	unknown	F3	0.0171079	0.462653	0.13281	0.0684954	0.00714501	0.0479894	0.0824919	0.0651577	0.0209895	0.0302824	0.0648784
Q13387	MAPK8IP2	unknown	Postsynapse	0.824494	0.175504	0.679792	unknown	F3	0.0022713	0.0817212	0.0233792	0.0120597	0.00126238	0.00847264	0.839071	0.0114635	0.00366957	0.00535106	0.0112785
Q13393	PLD1	unknown	Cytosol	0.995183	0.0047875	0.990418	Cytosol	F3	6.71171e-05	0.997412	0.000637754	0.000328973	3.44359e-05	0.000231459	0.000397634	0.000312709	0.000100101	0.000145969	0.000331775
Q13404	UBE2V1	unknown	Cytosol	0.999795	0.000203537	0.999592	Cytosol	F3	2.66655e-06	0.99989	2.71135e-05	1.3986e-05	1.46401e-06	9.82794e-06	1.69051e-05	1.32946e-05	4.2557e-06	6.20577e-06	1.42431e-05
Q13405	MRPL49	unknown	Mitochondria	0.0100397	0.988773	0.000112719	unknown	F3	0.0127978	0.460409	0.141756	0.0679444	0.00711211	0.0477242	0.082124	0.0645878	0.020674	0.0301474	0.0647236
Q13409	DYNC1I2	unknown	Proteasome	0.630575	0.34295	0.414319	unknown	F3	0.00864546	0.15969	0.045702	0.0300777	0.00246679	0.0165533	0.0284842	0.0376157	0.637745	0.0104564	0.0225629
Q13418	ILK	unknown	Plasma Membrane	0.0138419	0.982939	0.000236154	unknown	F3	0.013418	0.457693	0.130939	0.0696898	0.00707015	0.0612845	0.0816396	0.0642101	0.020552	0.0299695	0.0635347
Q13423	NNT	Mitochondria	Mitochondria	1	0	1	Mitochondria	F3	0	0	1	0	0	0	0	0	0	0	0
Q13424	SNTA1	unknown	Cytosol	0.111754	0.880496	0.0133551	unknown	F3	0.0126584	0.521745	0.117292	0.0605978	0.00633917	0.0454845	0.0731315	0.0597927	0.0184102	0.026846	0.0577023
Q13425	SNTB2	unknown	Presynapse	0.0299268	0.93986	0.0017998	unknown	F3	0.0125994	0.449424	0.1252	0.0646723	0.0067603	0.0580766	0.0780616	0.0913163	0.0196513	0.028656	0.0655819
Q13428	TCOF1	unknown	Cytoskeleton	0.00647612	0.985885	9.14104e-05	unknown	F3	0.019235	0.464072	0.131352	0.0677907	0.00709448	0.0478068	0.0818842	0.0643958	0.0206752	0.0300593	0.065634
Q13432	UNC119	unknown	Mitochondria	0.0187612	0.979138	0.000391393	unknown	F3	0.0132473	0.456414	0.149194	0.0672815	0.00725171	0.0473248	0.0813491	0.0639628	0.0204726	0.0298536	0.0636488
Q13433	SLC39A6	unknown	Cytosol	0.585179	0.411386	0.344444	unknown	F3	0.00622527	0.776735	0.0548046	0.0282687	0.00334823	0.0213098	0.0341804	0.0272093	0.00860157	0.012543	0.0267742
Q13435	SF3B2	unknown	Nucleus	0.079864	0.918151	0.00653677	unknown	F3	0.0138658	0.427525	0.122308	0.142955	0.00660414	0.0443158	0.0762585	0.0599716	0.0191974	0.0279941	0.0590046
Q13438	OS9	unknown	Secretory Pathway	0.0165869	0.981276	0.000310574	unknown	F3	0.0127427	0.457129	0.130717	0.0674302	0.00761493	0.0486867	0.0815014	0.0640947	0.0205173	0.0299188	0.0796472
Q13439	GOLGA4	unknown	Cytosol	0.0101667	0.984748	0.000155063	unknown	F3	0.0159891	0.468702	0.13118	0.0676809	0.00710539	0.0484816	0.0818133	0.0646939	0.0205899	0.0300246	0.0637393
Q13442	PDAP1	unknown	Presynapse	0.57367	0.0532716	0.54311	unknown	F3	0.000696823	0.0248052	0.00709768	0.257771	0.000383175	0.00257121	0.00442455	0.57715	0.0357898	0.085887	0.00342419
Q13443	ADAM9	unknown	Secretory Pathway	0.0239855	0.976014	0.000575308	unknown	F3	0.0126312	0.454468	0.130016	0.0670667	0.00702034	0.0471085	0.0810644	0.063751	0.0204072	0.0297584	0.0867076
Q13444	ADAM15	unknown	Secretory Pathway	0.990175	0.00982492	0.980447	Secretory Pathway	F3	0.00012715	0.00457484	0.00130879	0.000675118	7.06693e-05	0.00047421	0.000816024	0.000641741	0.000205427	0.000299558	0.990806
Q13445	TMED1	unknown	Cytosol	0.996116	0.00383888	0.992292	Cytosol	F3	5.0771e-05	0.997903	0.000511384	0.000263788	2.76126e-05	0.00018566	0.000318844	0.000250747	8.02662e-05	0.000117046	0.000290564
Q13449	LSAMP	unknown	Cytosol	0.483435	0.509892	0.236935	unknown	F3	0.00802264	0.720859	0.067926	0.0350372	0.00367603	0.0264219	0.0423521	0.0358113	0.0106612	0.0155464	0.0336858
Q13451	FKBP5	unknown	Cytosol	0.976907	0.0228703	0.954565	Cytosol	F3	0.00030233	0.987557	0.00304682	0.00157153	0.000164657	0.00112553	0.00189953	0.00149384	0.00047819	0.000697309	0.00166357
Q13454	TUSC3	unknown	Cytosol	0.00189984	0.994553	1.03485e-05	unknown	F3	0.0146235	0.465	0.132487	0.0683406	0.00719907	0.0486254	0.0826404	0.064962	0.0207949	0.0303236	0.0650032
Q13459	MYO9B	Cytosol	Cytosol	1	0	1	Cytosol	F3	0	1	0	0	0	0	0	0	0	0	0
Q13464	ROCK1	unknown	Cytoskeleton	0.00235386	0.995247	1.11884e-05	unknown	F3	0.0152339	0.463428	0.132578	0.0684666	0.00716336	0.048923	0.0826617	0.0650073	0.0208094	0.0303447	0.065384
Q13480	GAB1	unknown	Secretory Pathway	0.0044326	0.992902	3.1463e-05	unknown	F3	0.0130255	0.462332	0.132266	0.0684337	0.00764956	0.0496943	0.082467	0.0648581	0.0207603	0.0302733	0.0682399
Q13485	SMAD4	unknown	Secretory Pathway	0.00134213	0.998651	1.8108e-06	unknown	F3	0.0129241	0.465009	0.133035	0.0686222	0.00718679	0.048201	0.0829445	0.0652296	0.0208805	0.0304485	0.0655189
Q13488	TCIRG1	unknown	Cytosol	0.999857	0.000142831	0.999714	Cytosol	F3	1.84858e-06	0.999924	1.90268e-05	9.81463e-06	1.02737e-06	6.89391e-06	1.18631e-05	9.32941e-06	2.98642e-06	4.35488e-06	9.25524e-06
Q13490	BIRC2	unknown	Mitochondria	0.022688	0.976219	0.000539552	unknown	F3	0.012635	0.454615	0.152732	0.067081	0.00709554	0.0474946	0.0810814	0.0637649	0.0204115	0.0297646	0.0633246
Q13491	GPM6B	unknown	Secretory Pathway	0.0699877	0.927187	0.005096	unknown	F3	0.0119993	0.431733	0.123512	0.0637115	0.00666913	0.0475742	0.077009	0.0605643	0.0193863	0.0282696	0.129572
Q13492	PICALM	unknown	Presynapse	0.883877	0.0703523	0.821694	unknown	F3	0.000910471	0.0327586	0.00937175	0.00484272	0.000506035	0.0415037	0.00584322	0.888472	0.00147098	0.00214527	0.0121752
Q13496	MTM1	unknown	Cytoskeleton	0.00406095	0.991591	3.41483e-05	unknown	F3	0.0168937	0.463535	0.132091	0.0683707	0.00713656	0.0494044	0.0823597	0.0650963	0.020733	0.0302333	0.0641459
Q13501	SQSTM1	unknown	Presynapse	0.0742327	0.919443	0.00598	unknown	F3	0.0123583	0.428638	0.122482	0.0636392	0.00661343	0.0446367	0.0763658	0.134289	0.0222693	0.0280335	0.0606752
Q13505	MTX1	Postsynapse	Postsynapse	1	0	1	Postsynapse	F3	0	0	0	0	0	0	1	0	0	0	0
Q13508	ART3	unknown	Cytosol	0.368358	0.628049	0.137011	unknown	F3	0.00938426	0.660801	0.0836718	0.0431616	0.00495876	0.0314137	0.0521645	0.0413539	0.0131317	0.019149	0.0408096
Q13509	TUBB3	unknown	Cytosol	0.599263	0.398541	0.360432	unknown	F3	0.00666658	0.784838	0.0531051	0.0273947	0.00292342	0.0195341	0.0331014	0.0260525	0.008333	0.0121514	0.0258998
Q13510	ASAH1	Secretory Pathway	Secretory Pathway	1	0	1	Secretory Pathway	F3	0	0	0	0	0	0	0	0	0	0	1
Q13522	PPP1R1A	unknown	Cytosol	0.956428	0.0433232	0.914992	unknown	F3	0.000571575	0.976601	0.00577178	0.00297695	0.000311618	0.00209714	0.00359828	0.00282977	0.000905835	0.00132091	0.0030152
Q13523	PRP4K	Nucleus	Nucleus	1	0	1	Nucleus	F3	0	0	0	1	0	0	0	0	0	0	0
Q13526	PIN1	unknown	Cytosol	0.620606	0.373522	0.388796	unknown	F3	0.00517809	0.794532	0.0497576	0.0256666	0.00353908	0.0208929	0.0312	0.0254764	0.00780989	0.0113886	0.0245591
Q13530	SERINC3	unknown	Secretory Pathway	0.00177517	0.996326	6.52155e-06	unknown	F3	0.0135076	0.464148	0.132723	0.0684773	0.00717587	0.0491169	0.0827548	0.0650844	0.0208319	0.0303777	0.0658026
Q13554	CAMK2B	unknown	Cytosol	0.00534939	0.986991	6.95895e-05	unknown	F3	0.0127833	0.464929	0.131616	0.067821	0.00740091	0.0508195	0.0858626	0.0644685	0.0206368	0.030093	0.0635692
Q13555	CAMK2G	unknown	Cytosol	0.605797	0.391663	0.368529	unknown	F3	0.00525344	0.78817	0.0521828	0.026913	0.00307883	0.0204854	0.0327653	0.025593	0.00818918	0.0119417	0.0254277
Q13557	CAMK2D	unknown	Cytosol	0.0447012	0.948443	0.00230466	unknown	F3	0.012488	0.486331	0.126552	0.0651721	0.00698221	0.0466139	0.0839106	0.0619502	0.0198308	0.0289177	0.0612513
Q13561	DCTN2	unknown	Presynapse	0.0431785	0.943027	0.00246	unknown	F3	0.0220464	0.439109	0.125721	0.0654174	0.00678308	0.0455243	0.0783246	0.104775	0.0210639	0.0287526	0.0624834
Q13564	NAE1	unknown	Cytosol	0.901644	0.0975984	0.813645	unknown	F3	0.00128376	0.947089	0.0130013	0.00670651	0.000705822	0.00492496	0.00810619	0.00637491	0.00204066	0.00297574	0.00679111
Q13572	ITPK1	unknown	Cytosol	0.606978	0.39081	0.369765	unknown	F3	0.00522376	0.788953	0.0520621	0.0268566	0.00290687	0.019496	0.0324593	0.0255268	0.00817135	0.0119157	0.0264282
Q13573	SNW1	Nucleus	Nucleus	1	0	1	Nucleus	F3	0	0	0	1	0	0	0	0	0	0	0
Q13574	DGKZ	unknown	Cytosol	0.336401	0.661059	0.11402	unknown	F3	0.0097758	0.644214	0.0881004	0.0454246	0.00477431	0.0323974	0.055052	0.0432945	0.0138219	0.0201555	0.0429891
Q13576	IQGAP2	unknown	Secretory Pathway	0.00829253	0.984929	0.00012498	unknown	F3	0.0127511	0.458619	0.131204	0.0693829	0.00708446	0.0496442	0.0818048	0.0672983	0.0205936	0.0300302	0.0715875
Q13586	STIM1	unknown	Cytosol	0.217391	0.757123	0.0527993	unknown	F3	0.0113857	0.569936	0.100858	0.0520349	0.00573421	0.0442972	0.0628865	0.0626134	0.0158305	0.0230844	0.0513396
Q13595	TRA2A	unknown	Plasma Membrane	0.000593681	0.999267	4.34951e-07	unknown	F3	0.0129321	0.465296	0.133114	0.068689	0.0071876	0.0488244	0.0830494	0.0652699	0.0208934	0.0304673	0.0642771
Q13596	SNX1	unknown	Cytosol	0.421417	0.575831	0.178752	unknown	F3	0.00887434	0.689546	0.076717	0.0395795	0.00417972	0.0282944	0.047827	0.0378485	0.0120399	0.0175569	0.0375369
Q13601	KRR1	unknown	Nucleus	0.0243533	0.975647	0.000593082	unknown	F3	0.0126264	0.454297	0.129967	0.0913947	0.0070177	0.0470906	0.0810338	0.063727	0.0203996	0.0297471	0.0626985
Q13608	PEX6	unknown	Cytosol	0.0769219	0.919479	0.00619385	unknown	F3	0.0137839	0.505065	0.122493	0.0631921	0.00667197	0.045102	0.0763688	0.0602791	0.0192252	0.0280346	0.0597847
Q13610	PWP1	unknown	Secretory Pathway	0.000593952	0.999406	3.53039e-07	unknown	F3	0.0129339	0.46536	0.133132	0.068674	0.00718872	0.0482377	0.0830072	0.0652789	0.0208963	0.0304715	0.0648193
Q13613	MTMR1	unknown	Cytosol	0.0595015	0.922192	0.00462971	unknown	F3	0.0138086	0.488908	0.12285	0.0633698	0.00666262	0.046303	0.0766289	0.072904	0.0192819	0.0281173	0.0611663
Q13614	MTMR2	unknown	Cytosol	0.413916	0.579021	0.17425	unknown	F3	0.00864281	0.68353	0.07714	0.0397885	0.00432423	0.0293079	0.0481172	0.041535	0.0121066	0.0176542	0.0378538
Q13616	CUL1	unknown	Cytosol	0.0658539	0.930282	0.00459122	unknown	F3	0.0140623	0.499027	0.123947	0.0640252	0.00669669	0.045642	0.077266	0.0607719	0.0194547	0.028364	0.0607433
Q13617	CUL2	unknown	Cytosol	0.91021	0.0890837	0.829125	unknown	F3	0.00128935	0.951691	0.0118673	0.00612233	0.000681056	0.00457817	0.00739898	0.00581875	0.00186263	0.00271613	0.00597437
Q13618	CUL3	unknown	Cytosol	0.163985	0.830517	0.0277927	unknown	F3	0.0140948	0.550704	0.110669	0.0570958	0.0060589	0.040888	0.0689798	0.0542475	0.0173653	0.0253222	0.054574
Q13619	CUL4A	unknown	Cytosol	0.0158989	0.978276	0.00034539	unknown	F3	0.0164948	0.47142	0.130493	0.0673247	0.00705142	0.0474948	0.0812522	0.0638993	0.0204618	0.0298273	0.0642801
Q13620	CUL4B	unknown	Cytosol	0.813717	0.18453	0.663562	unknown	F3	0.00347164	0.899641	0.0246148	0.0126811	0.00134367	0.00909529	0.0153264	0.0120531	0.00385829	0.00562626	0.0122888
Q13625	TP53BP2	unknown	Secretory Pathway	0.000579285	0.999355	3.73362e-07	unknown	F3	0.0129333	0.465337	0.133169	0.0686714	0.00718905	0.0482466	0.0830113	0.0652756	0.0208953	0.03047	0.0648014
Q13627	DYRK1A	unknown	Presynapse	0.019744	0.973914	0.000515036	unknown	F3	0.0168681	0.453992	0.129776	0.066935	0.00700552	0.0470673	0.0808911	0.0833579	0.0203647	0.0296943	0.0640481
Q13630	GFUS	Cytosol	Cytosol	1	0	1	Cytosol	F3	0	1	0	0	0	0	0	0	0	0	0
Q13634	CDH18	unknown	Postsynapse	0.0931697	0.905583	0.00879684	unknown	F3	0.0117203	0.421687	0.120636	0.062227	0.00706116	0.0439332	0.168384	0.0591511	0.0189346	0.0276109	0.058654
Q13636	RAB31	unknown	Cytosol	0.558566	0.379806	0.346419	unknown	F3	0.00510863	0.735418	0.0505946	0.0261007	0.00273201	0.02697	0.0315454	0.0747954	0.00794128	0.0115802	0.0272138
Q13637	RAB32	unknown	Cytosol	0.297938	0.694494	0.0910218	unknown	F3	0.00899256	0.62132	0.0925154	0.0477221	0.004998	0.0345223	0.0576823	0.0453628	0.014521	0.0211749	0.0511891
Q13641	TPBG	unknown	Cytosol	0.546897	0.450375	0.300588	unknown	F3	0.00601192	0.756608	0.0599956	0.0310019	0.00325684	0.0231737	0.0374066	0.0294273	0.00941678	0.0137318	0.0299696
Q13642	FHL1	unknown	Cytosol	0.998584	0.00140166	0.997184	Cytosol	F3	2.00524e-05	0.999237	0.000186732	9.63146e-05	1.00819e-05	6.82594e-05	0.000116417	9.1553e-05	2.93069e-05	4.2736e-05	0.000101771
Q13671	RIN1	unknown	Cytosol	0.115283	0.87802	0.0140622	unknown	F3	0.0122047	0.524122	0.116963	0.0603331	0.00755721	0.0453944	0.0733583	0.0575267	0.0183583	0.0267705	0.0574117
Q13683	ITGA7	unknown	Presynapse	0.5144	0.480127	0.267423	unknown	F3	0.00621547	0.223565	0.0639584	0.036593	0.00345349	0.0239208	0.0398777	0.54576	0.0100393	0.0146389	0.0319777
Q13685	AAMP	unknown	Secretory Pathway	0.00439036	0.993762	2.73861e-05	unknown	F3	0.0128609	0.462732	0.132381	0.0683038	0.00738862	0.0495268	0.0825656	0.0649103	0.0207783	0.0302995	0.068253
Q13724	MOGS	Secretory Pathway	Secretory Pathway	1	0	1	Secretory Pathway	F3	0	0	0	0	0	0	0	0	0	0	1
Q13733	ATP1A4	unknown	Secretory Pathway	0.00453584	0.994227	2.6185e-05	unknown	F3	0.0128671	0.46295	0.132443	0.068385	0.00715135	0.0491555	0.0825775	0.0649407	0.0207881	0.0303137	0.0684283
Q13740	ALCAM	unknown	Plasma Membrane	0.22039	0.607728	0.0864527	unknown	F3	0.00786588	0.283388	0.0809564	0.0417716	0.00437131	0.249722	0.0504758	0.171571	0.0127068	0.0185294	0.0786416
Q13795	ARFRP1	unknown	Cytosol	0.999826	0.000173811	0.999652	Cytosol	F3	2.26928e-06	0.999906	2.31536e-05	1.19434e-05	1.2502e-06	8.3902e-06	1.44361e-05	1.13529e-05	3.63417e-06	5.29944e-06	1.18226e-05
Q13796	SHROOM2	unknown	Secretory Pathway	0.00690358	0.984978	0.000103705	unknown	F3	0.0138654	0.463023	0.131211	0.0677043	0.00756315	0.0496596	0.0818089	0.0643365	0.0205947	0.0300317	0.0702017
Q13797	ITGA9	unknown	Cytosol	0.0262636	0.964538	0.000931365	unknown	F3	0.0124837	0.475388	0.128488	0.0662781	0.00694899	0.048088	0.0801112	0.0630014	0.0201673	0.0294084	0.0696372
Q13813	SPTAN1	unknown	Cytosol	0.0723542	0.923587	0.0055288	unknown	F3	0.0137116	0.50241	0.123043	0.0634693	0.00668518	0.0451225	0.0767122	0.0612034	0.0193111	0.0281599	0.0601717
Q13822	ENPP2	unknown	Secretory Pathway	1.23806e-06	0.999999	1.53434e-12	unknown	F3	0.0129416	0.465636	0.133211	0.0687148	0.00719286	0.048266	0.0830564	0.0653176	0.0209087	0.0304896	0.0642647
Q13825	AUH	unknown	Mitochondria	0.971198	0.0255872	0.946348	unknown	F3	0.00033114	0.0119144	0.974607	0.00175822	0.000184068	0.00123501	0.00533888	0.0016713	0.000534997	0.000780147	0.00164502
Q13838	DDX39B	unknown	Cytosol	0.0908163	0.900338	0.00905096	unknown	F3	0.0119659	0.510047	0.119936	0.0618675	0.00659902	0.0450462	0.0747789	0.058808	0.0188249	0.027451	0.0646764
Q13867	BLMH	unknown	Cytosol	0.737296	0.260741	0.545053	unknown	F3	0.00384529	0.858707	0.0347361	0.0179171	0.00188223	0.0130348	0.0216563	0.017031	0.00545177	0.00794991	0.0177885
Q13868	EXOSC2	unknown	Secretory Pathway	0.00196681	0.996278	7.32012e-06	unknown	F3	0.0129733	0.464577	0.132748	0.069172	0.00716625	0.0482046	0.0827474	0.0651147	0.0209293	0.0303762	0.0659911
Q13873	BMPR2	unknown	Cytosol	0.749819	0.236606	0.572407	unknown	F3	0.00326516	0.859991	0.0315187	0.0162586	0.00170561	0.0140941	0.0196519	0.0255317	0.00494713	0.00721403	0.0158216
Q13875	MOBP	unknown	Postsynapse	0.967523	0.0324775	0.9361	unknown	F3	0.00042031	0.0151227	0.00432637	0.00223169	0.000233606	0.00156756	0.97022	0.00212135	0.000679063	0.000990227	0.00208711
Q13884	SNTB1	unknown	Plasma Membrane	0.0104307	0.985975	0.000146288	unknown	F3	0.0148508	0.459109	0.131343	0.0682382	0.00710047	0.0580198	0.0818935	0.064448	0.0206155	0.0300621	0.0643196
Q13885	TUBB2A	unknown	Cytosol	0.0463898	0.949207	0.0023563	unknown	F3	0.0149878	0.488375	0.126847	0.065257	0.00683964	0.0459406	0.0788378	0.0623854	0.0198473	0.028941	0.061741
Q13895	BYSL	unknown	Nucleus	0.985302	0.0146982	0.97082	Nucleus	F3	0.000190218	0.00684401	0.00195797	0.986312	0.000105722	0.000709423	0.00122078	0.000960051	0.000307321	0.000448142	0.000944556
Q13905	RAPGEF1	unknown	Cytosol	0.363328	0.634472	0.132806	unknown	F3	0.00866216	0.658761	0.0845342	0.0436038	0.00469817	0.0312129	0.0526987	0.0418144	0.013266	0.0193448	0.0414037
Q13907	IDI1	unknown	Cytosol	0.952219	0.0474177	0.907067	unknown	F3	0.000715392	0.974298	0.00633143	0.0032583	0.00034107	0.00230914	0.00393835	0.00309722	0.000991446	0.00144575	0.00327354
Q13936	CACNA1C	unknown	Postsynapse	0.00811749	0.986765	0.000107439	unknown	F3	0.0136384	0.459475	0.131448	0.0678055	0.00711067	0.0517327	0.0900747	0.0644532	0.020632	0.0300861	0.0635428
Q13938	CAPS	unknown	Cytosol	0.999367	0.000627774	0.998739	Cytosol	F3	8.57881e-06	0.999659	8.36286e-05	4.31374e-05	4.5155e-06	3.04524e-05	5.21407e-05	4.10048e-05	1.3126e-05	1.91406e-05	4.51986e-05
Q13948	CUX1_Q13948	unknown	Cytosol	0.963001	0.0367024	0.927657	unknown	F3	0.000475021	0.980091	0.00488919	0.002522	0.000263996	0.00177237	0.00304838	0.00239732	0.000767402	0.00111905	0.00265399
Q13952	NFYC	unknown	Nucleus	5.88232e-05	0.999941	3.49983e-09	unknown	F3	0.0129408	0.465609	0.133204	0.0687696	0.00719244	0.0482632	0.0830523	0.0653138	0.0209075	0.0304879	0.0642597
Q13972	RASGRF1	unknown	Cytosol	0.253392	0.744511	0.0647389	unknown	F3	0.00988499	0.600063	0.0994839	0.051159	0.00559458	0.0364347	0.0619678	0.0488504	0.0155668	0.0226999	0.0482948
Q13976	PRKG1	unknown	Secretory Pathway	0.336511	0.662514	0.113568	unknown	F3	0.00857399	0.308491	0.0882545	0.0459191	0.00476538	0.0324949	0.0550261	0.0433363	0.0138523	0.0201998	0.379087
Q14003	KCNC3	unknown	Cytosol	0.685823	0.311493	0.472194	unknown	F3	0.00453745	0.830866	0.0414948	0.021417	0.00242358	0.0162695	0.0258716	0.0203469	0.00651294	0.00949733	0.020763
Q14005	IL16	unknown	Cytosol	0.0158402	0.97492	0.000397269	unknown	F3	0.0126177	0.469799	0.129871	0.0669956	0.00738824	0.0492946	0.0809735	0.0636796	0.0203844	0.029725	0.0692718
Q14008	CKAP5	unknown	Presynapse	0.159553	0.8203	0.0286716	unknown	F3	0.0157287	0.382078	0.109274	0.0564899	0.00590031	0.0397737	0.0681313	0.213133	0.0298705	0.0250107	0.0546094
Q14011	CIRBP	unknown	Nucleus	0.0084822	0.983863	0.000136876	unknown	F3	0.020156	0.458123	0.131062	0.0760882	0.0070768	0.0475959	0.0817163	0.0642839	0.0205719	0.0299977	0.0633284
Q14012	CAMK1	unknown	Cytosol	0.56106	0.433602	0.317783	unknown	F3	0.00768336	0.762961	0.0577611	0.0297949	0.00322287	0.0232765	0.0360291	0.0285907	0.00906607	0.0132204	0.0283943
Q14019	COTL1	unknown	Cytosol	0.999479	0.000515886	0.998964	Cytosol	F3	7.04492e-06	0.99972	6.87239e-05	3.5449e-05	3.7107e-06	2.50092e-05	4.28477e-05	3.36965e-05	1.07865e-05	1.57292e-05	3.73322e-05
Q14061	COX17	unknown	Cytosol	0.695606	0.302324	0.485308	unknown	F3	0.00416631	0.836379	0.0402935	0.0207741	0.00217457	0.0146059	0.02511	0.0197471	0.00632121	0.00921775	0.021211
Q14088	RAB33A	unknown	Cytosol	0.323707	0.668109	0.107436	unknown	F3	0.00928321	0.634803	0.089001	0.0459097	0.00491329	0.0352045	0.0554943	0.0466782	0.0139693	0.0203704	0.0443726
Q14103	HNRNPD	unknown	Nucleus	0.0423763	0.948602	0.00217805	unknown	F3	0.0212618	0.441704	0.126365	0.107559	0.00682317	0.0457854	0.0787876	0.0619808	0.0198343	0.0289226	0.0609761
Q14108	SCARB2	Secretory Pathway	Secretory Pathway	1	0	1	Secretory Pathway	F3	0	0	0	0	0	0	0	0	0	0	1
Q14112	NID2	unknown	Postsynapse	0.481465	0.292644	0.340567	unknown	F3	0.00378735	0.136266	0.0389836	0.24594	0.00210495	0.0141837	0.505771	0.0191148	0.00611882	0.00892262	0.0188063
Q14116	IL18	unknown	Cytosol	0.992908	0.00700985	0.985948	Cytosol	F3	9.0987e-05	0.996172	0.000933808	0.000481681	5.04239e-05	0.000341062	0.000582214	0.000457867	0.000146567	0.000213728	0.000529742
Q14118	DAG1	unknown	Plasma Membrane	0.0481598	0.938182	0.00297714	unknown	F3	0.0121418	0.436856	0.124977	0.0649097	0.00674822	0.0934421	0.0779221	0.0655313	0.0196162	0.0286049	0.0692506
Q14123	PDE1C	unknown	Cytosol	0.384349	0.606901	0.151087	unknown	F3	0.0101975	0.666944	0.0808464	0.0417056	0.0045431	0.0326403	0.0504268	0.0417231	0.0126896	0.0185042	0.039779
Q14126	DSG2	Plasma Membrane	Plasma Membrane	1	0	1	Plasma Membrane	F3	0	0	0	0	0	1	0	0	0	0	0
Q14139	UBE4A	unknown	Cytosol	0.631934	0.361037	0.403782	unknown	F3	0.00580063	0.800046	0.0480946	0.024811	0.00260703	0.0184861	0.0299908	0.0278978	0.00754896	0.0110079	0.0237087
Q14141	SEPTIN6	unknown	Cytosol	0.8264	0.172328	0.683988	unknown	F3	0.00263843	0.906642	0.022962	0.011842	0.00148752	0.00877167	0.014313	0.011284	0.00360316	0.00525422	0.0112017
Q14151	SAFB2	unknown	Nucleus	0.0003888	0.999588	1.60229e-07	unknown	F3	0.0129587	0.465445	0.133157	0.0690753	0.0071899	0.048247	0.0830223	0.0652908	0.0209001	0.0304771	0.064237
Q14152	EIF3A	unknown	Ribosome	0.99474	1.61256e-05	0.994724	Ribosome	F3	2.08691e-07	7.50867e-06	2.14812e-06	0.00214618	1.15989e-07	7.78319e-07	1.33934e-06	0.00310018	3.37166e-07	0.99474	1.03629e-06
Q14155	ARHGEF7	unknown	Cytosol	0.438219	0.556761	0.194236	unknown	F3	0.00745237	0.697468	0.0746723	0.0382578	0.00482344	0.0282253	0.0473136	0.0371089	0.0116412	0.0169755	0.036062
Q14156	EFR3A	Plasma Membrane	Plasma Membrane	1	0	1	Plasma Membrane	F3	0	0	0	0	0	1	0	0	0	0	0
Q14157	UBAP2L	unknown	Presynapse	0.0565467	0.911172	0.00502296	unknown	F3	0.011868	0.448932	0.121379	0.0627272	0.00655394	0.0480524	0.0756788	0.116062	0.0190533	0.0277813	0.0619121
Q14160	SCRIB	unknown	Cytosol	0.00744368	0.985257	0.000109742	unknown	F3	0.015738	0.466216	0.131248	0.067704	0.00718449	0.050895	0.0821635	0.0643786	0.0206005	0.0300402	0.0638324
Q14161	GIT2	unknown	Cytosol	0.315701	0.680252	0.100945	unknown	F3	0.00977214	0.632452	0.0906194	0.0467435	0.00517312	0.0342481	0.0569118	0.0445767	0.0142232	0.0207407	0.0445393
Q14165	MLEC	Secretory Pathway	Secretory Pathway	1	0	1	Secretory Pathway	F3	0	0	0	0	0	0	0	0	0	0	1
Q14166	TTLL12	unknown	Cytosol	0.51633	0.478342	0.269348	unknown	F3	0.00676372	0.739063	0.0637214	0.0328692	0.00406989	0.0257872	0.040156	0.0317272	0.0100015	0.0145845	0.0312562
Q14168	MPP2	unknown	Postsynapse	0.0129165	0.984683	0.000197844	unknown	F3	0.0132907	0.459372	0.131367	0.0676624	0.00724581	0.0478751	0.0947009	0.0643173	0.0205885	0.0300227	0.0635573
Q14183	DOC2A	unknown	Cytosol	0.631487	0.366172	0.400254	unknown	F3	0.00521249	0.80199	0.0488476	0.0251617	0.00294143	0.0182667	0.0304287	0.0245891	0.0076562	0.0111645	0.0237419
Q14185	DOCK1	unknown	Presynapse	0.489875	0.498633	0.245607	unknown	F3	0.00645959	0.232182	0.0664237	0.0434168	0.0035866	0.0240866	0.0414147	0.522445	0.0122221	0.0152031	0.0325603
Q14192	FHL2	unknown	Secretory Pathway	0.000673888	0.999326	4.54127e-07	unknown	F3	0.0129329	0.465323	0.133122	0.0686686	0.00718802	0.0482336	0.0830006	0.0652737	0.0208947	0.0304691	0.0648941
Q14194	CRMP1	unknown	Cytosol	0.962739	0.0369645	0.927152	unknown	F3	0.000614524	0.979951	0.00492765	0.00254013	0.000268009	0.00184972	0.00307014	0.00241444	0.000772882	0.00112704	0.00246404
Q14195	DPYSL3	unknown	Cytosol	0.980032	0.0198176	0.96061	Cytosol	F3	0.000306432	0.98926	0.00264096	0.00136177	0.000142683	0.000983292	0.00164598	0.00129444	0.000414362	0.000604232	0.00134592
Q14197	MRPL58	unknown	Mitochondria	0.0663618	0.933631	0.00440435	unknown	F3	0.0120827	0.434733	0.190732	0.0641576	0.00671548	0.0450627	0.0775442	0.0609827	0.0195211	0.0284661	0.0600022
Q14203	DCTN1	unknown	Presynapse	0.102738	0.885845	0.0117281	unknown	F3	0.0180009	0.412482	0.118063	0.0611444	0.00637177	0.042763	0.0735752	0.1606	0.0198455	0.0270091	0.0601459
Q14204	DYNC1H1	unknown	Presynapse	0.0731704	0.901706	0.00719221	unknown	F3	0.0206513	0.419882	0.12012	0.0620501	0.00648585	0.0435816	0.0748926	0.132068	0.0332102	0.0274927	0.0595661
Q14206	RCAN2	unknown	Postsynapse	0.961697	0.0383032	0.924861	unknown	F3	0.000495704	0.0178354	0.00510243	0.002632	0.00027551	0.00184874	0.964878	0.00250188	0.000800872	0.00116785	0.0024615
Q14232	EIF2B1	unknown	Cytosol	0.751903	0.246701	0.566408	unknown	F3	0.0032054	0.866776	0.0328657	0.0169538	0.00177739	0.012182	0.0204901	0.0161139	0.00515821	0.00752183	0.0169552
Q14240	EIF4A2	unknown	Cytoskeleton	0.00506408	0.990457	4.83281e-05	unknown	F3	0.0178822	0.463566	0.132039	0.0684668	0.0071252	0.0478845	0.0822639	0.0648289	0.0210728	0.0301987	0.0646718
Q14242	SELPLG	unknown	Cytosol	0.999613	0.000386725	0.999227	Cytosol	F3	5.00485e-06	0.999793	5.15163e-05	2.65738e-05	2.78166e-06	1.86657e-05	3.21201e-05	2.526e-05	8.08595e-06	1.17911e-05	2.48845e-05
Q14244	MAP7	unknown	Presynapse	0.509462	0.43293	0.288901	unknown	F3	0.00705212	0.201588	0.0576714	0.0388674	0.00311401	0.0209025	0.0359576	0.53774	0.0555775	0.0131999	0.02833
Q14247	CTTN	unknown	Cytosol	0.452582	0.539856	0.208253	unknown	F3	0.0123654	0.703959	0.0720935	0.0371009	0.00391135	0.0262531	0.0448385	0.0352621	0.0112877	0.01646	0.0364688
Q14249	ENDOG	unknown	Cytosol	0.00741088	0.987891	8.97412e-05	unknown	F3	0.0163919	0.467409	0.131608	0.0679109	0.0071107	0.0478571	0.0820511	0.0648489	0.0206556	0.0301205	0.0640358
Q14254	FLOT2	unknown	Cytosol	0.922979	0.0717677	0.856739	unknown	F3	0.00113155	0.956396	0.0095603	0.00493151	0.000516345	0.00456544	0.00596078	0.00839426	0.00150057	0.00218817	0.00485457
Q14257	RCN2	Secretory Pathway	Secretory Pathway	1	0	1	Secretory Pathway	F3	0	0	0	0	0	0	0	0	0	0	1
Q14258	TRIM25	unknown	Presynapse	0.0741967	0.869344	0.00969424	unknown	F3	0.0143002	0.453135	0.115807	0.0597545	0.00625308	0.0443677	0.0722047	0.13098	0.0182869	0.026506	0.0584052
Q14289	PTK2B	unknown	Cytosol	0.124763	0.868239	0.0164389	unknown	F3	0.0143201	0.529047	0.115665	0.0596611	0.00685494	0.0442178	0.0724828	0.0567626	0.0181538	0.0264723	0.0563625
Q14315	FLNC	unknown	Cytoskeleton	0.0127156	0.983015	0.000215979	unknown	F3	0.0254374	0.457728	0.130949	0.0706897	0.00707191	0.0485247	0.0816458	0.0642083	0.0205536	0.0299718	0.0632199
Q14318	FKBP8	unknown	Cytosol	0.563684	0.433312	0.319433	unknown	F3	0.00664983	0.76545	0.0577581	0.029775	0.00353861	0.021913	0.0360836	0.0283952	0.00906002	0.0132115	0.0281649
Q14332	FZD2	unknown	Cytosol	0.999853	0.000146933	0.999706	Cytosol	F3	1.90155e-06	0.999921	1.95731e-05	1.00965e-05	1.05687e-06	7.09187e-06	1.22037e-05	9.59731e-06	3.07218e-06	4.47993e-06	9.46037e-06
Q14344	GNA13	unknown	Plasma Membrane	0.115921	0.758294	0.0280188	unknown	F3	0.00986676	0.361596	0.101014	0.0521095	0.00545431	0.152521	0.0629813	0.139152	0.015855	0.0231201	0.0763309
Q14353	GAMT	unknown	Cytosol	0.986366	0.0135225	0.973028	Cytosol	F3	0.000196024	0.992662	0.00180162	0.000929206	9.75787e-05	0.000678235	0.00112313	0.000883258	0.000282739	0.000412296	0.000933573
Q14376	GALE	Cytosol	Cytosol	1	0	1	Cytosol	F3	0	1	0	0	0	0	0	0	0	0	0
Q14393	GAS6	unknown	Secretory Pathway	0.0349868	0.964959	0.00122596	unknown	F3	0.0124881	0.449328	0.128544	0.066307	0.00694106	0.046621	0.0801462	0.0630289	0.0201761	0.0294213	0.0969985
Q14410	GK2	unknown	Mitochondria	0.965437	0.0179082	0.948148	unknown	F3	0.000231761	0.00833871	0.967822	0.00123056	0.000128817	0.000864358	0.0181424	0.00116972	0.000374438	0.000546015	0.00115085
Q14416	GRM2	unknown	Cytosol	0.661682	0.33279	0.441481	unknown	F3	0.00481738	0.816641	0.0443341	0.0228677	0.0027077	0.0180174	0.0276973	0.0240537	0.00695823	0.0101467	0.0217586
Q14444	CAPRIN1	unknown	Presynapse	0.470146	0.518838	0.226217	unknown	F3	0.00675816	0.24232	0.0691153	0.035798	0.00373193	0.0310002	0.0430929	0.504036	0.0108484	0.0158192	0.0374806
Q14457	BECN1	unknown	Cytosol	0.164656	0.8143	0.0305766	unknown	F3	0.0109213	0.543824	0.108475	0.0559626	0.00585725	0.0412062	0.0676337	0.0695683	0.0170271	0.0248277	0.0546969
Q14498	RBM39	unknown	Nucleus	0.590522	0.409067	0.348959	unknown	F3	0.00570394	0.190477	0.0544925	0.618631	0.00294237	0.0197444	0.0339757	0.0267193	0.00855309	0.0124723	0.0262881
Q14515	SPARCL1	unknown	Cytosol	0.513522	0.481732	0.266142	unknown	F3	0.0073341	0.737835	0.0641727	0.0331053	0.0035565	0.0246645	0.040011	0.0314656	0.0100724	0.0146879	0.0330953
Q14542	SLC29A2	unknown	Cytosol	0.598373	0.375376	0.373758	unknown	F3	0.00516443	0.773161	0.0500045	0.025794	0.00270004	0.0316887	0.0311774	0.0334402	0.00784865	0.0114451	0.0275754
Q14558	PRPSAP1	unknown	Proteasome	0.886612	0.0965745	0.800988	unknown	F3	0.00139128	0.0449686	0.0129293	0.0225178	0.000694647	0.00466127	0.00802114	0.00697383	0.888631	0.00294777	0.0062631
Q14562	DHX8	unknown	Cytosol	0.310848	0.685859	0.0976501	unknown	F3	0.0108398	0.63021	0.0917619	0.0471429	0.00503581	0.0333835	0.0569651	0.0447992	0.0143405	0.0209116	0.04461
Q14571	ITPR2	Secretory Pathway	Secretory Pathway	1	0	1	Secretory Pathway	F3	0	0	0	0	0	0	0	0	0	0	1
Q14573	ITPR3	Secretory Pathway	Secretory Pathway	1	0	1	Secretory Pathway	F3	0	0	0	0	0	0	0	0	0	0	1
Q14576	ELAVL3	unknown	Nucleus	0.0851487	0.903867	0.00818561	unknown	F3	0.0224956	0.420874	0.120406	0.147258	0.00650139	0.0438113	0.0750722	0.0590385	0.0188987	0.0275586	0.0580867
Q14596	NBR1	unknown	Cytosol	0.698934	0.296504	0.491697	unknown	F3	0.00688824	0.836998	0.0394979	0.0203742	0.0021328	0.0145051	0.0246266	0.019367	0.00619953	0.00904031	0.0203707
Q14624	ITIH4	unknown	Cytosol	0.9994	0.000597377	0.998803	Cytosol	F3	7.80892e-06	0.999679	7.95777e-05	4.10487e-05	4.29685e-06	2.88405e-05	4.9616e-05	3.90193e-05	1.24904e-05	1.82138e-05	4.05145e-05
Q14642	INPP5A	unknown	Cytosol	0.58762	0.365669	0.372746	unknown	F3	0.00479092	0.75789	0.0487114	0.0251272	0.00263021	0.0458501	0.0303712	0.0395507	0.00764569	0.0111491	0.026284
Q14643	ITPR1	unknown	Cytosol	0.123389	0.855116	0.0178772	unknown	F3	0.0112808	0.521562	0.113913	0.0587592	0.0157671	0.0491192	0.0714835	0.0575968	0.0178794	0.0260722	0.0565661
Q14644	RASA3	unknown	Presynapse	0.170216	0.790752	0.0356172	unknown	F3	0.0102581	0.382942	0.105337	0.0544632	0.00568778	0.0547576	0.0656772	0.221866	0.0165337	0.0241098	0.0583674
Q14654	KCNJ11	unknown	Cytosol	0.089931	0.903578	0.00867136	unknown	F3	0.0163622	0.51067	0.120406	0.062135	0.00660868	0.0438771	0.075048	0.0590197	0.0188927	0.0275498	0.0594306
Q14657	LAGE3	unknown	Cytosol	0.0251732	0.971314	0.000722121	unknown	F3	0.0126287	0.477453	0.129541	0.0667488	0.00701326	0.0471896	0.080674	0.063444	0.020309	0.029615	0.0653839
Q14667	BLTP2	unknown	Cytosol	0.140978	0.849415	0.0212291	unknown	F3	0.0158639	0.536497	0.113153	0.0583745	0.00620908	0.0427374	0.0705495	0.0554819	0.0177602	0.0258984	0.057475
Q14669	TRIP12	unknown	Nucleus	0.00645651	0.989211	6.96591e-05	unknown	F3	0.0136386	0.460613	0.131774	0.07443	0.0071238	0.0490655	0.0843123	0.064613	0.0206832	0.0301607	0.0635854
Q14671	PUM1	unknown	Plasma Membrane	0.0145855	0.977308	0.000330968	unknown	F3	0.0134285	0.456167	0.130189	0.0673072	0.00702974	0.0617563	0.0811721	0.0673596	0.0204343	0.0297978	0.0653591
Q14676	MDC1	unknown	Cytoskeleton	0.0204606	0.973405	0.000544148	unknown	F3	0.033058	0.453254	0.131543	0.0669411	0.00700192	0.0469845	0.0808476	0.0635806	0.0204239	0.0296788	0.0666869
Q14677	CLINT1	unknown	Presynapse	0.894114	0.104457	0.800717	unknown	F3	0.00135184	0.0486391	0.0139149	0.00722411	0.000751346	0.00539878	0.00867584	0.900937	0.00218407	0.00319672	0.00772654
Q14678	KANK1	unknown	Secretory Pathway	0.00262018	0.99738	6.86566e-06	unknown	F3	0.0129077	0.464417	0.132863	0.0685349	0.00717402	0.0481396	0.0828389	0.0651466	0.020854	0.0304098	0.0667153
Q14681	KCTD2	unknown	Cytosol	0.523279	0.475681	0.274365	unknown	F3	0.00637734	0.744774	0.063367	0.0326864	0.00342167	0.0234598	0.0395084	0.0310704	0.0099459	0.0145034	0.0308857
Q14683	SMC1A	Nucleus	Nucleus	1	0	1	Nucleus	F3	0	0	0	1	0	0	0	0	0	0	0
Q14689	DIP2A	unknown	Presynapse	0.187508	0.798428	0.0377965	unknown	F3	0.0160348	0.371777	0.106366	0.0550358	0.00574299	0.0385475	0.0663147	0.23966	0.019816	0.0243438	0.0563609
Q14693	LPIN1	unknown	Mitochondria	0.00418376	0.995587	1.84642e-05	unknown	F3	0.012888	0.463582	0.136807	0.0684306	0.00716905	0.0480754	0.08269	0.0650295	0.0208165	0.0303551	0.0641567
Q14694	USP10	unknown	Cytosol	0.277185	0.7085	0.0807993	unknown	F3	0.0105088	0.607088	0.0943816	0.0486966	0.00509662	0.0355171	0.0588474	0.0566825	0.0148172	0.0216019	0.0467617
Q14696	MESD	Secretory Pathway	Secretory Pathway	1	0	1	Secretory Pathway	F3	0	0	0	0	0	0	0	0	0	0	1
Q14697	GANAB	Secretory Pathway	Secretory Pathway	1	0	1	Secretory Pathway	F3	0	0	0	0	0	0	0	0	0	0	1
Q14699	RFTN1	unknown	Cytosol	0.0414543	0.946578	0.00221459	unknown	F3	0.0127907	0.482216	0.126095	0.0650442	0.00680879	0.049917	0.0786196	0.0635568	0.0197918	0.0288608	0.0662995
Q14714	SSPN	unknown	Cytosol	0.999932	6.75579e-05	0.999865	Cytosol	F3	8.7435e-07	0.999964	8.99949e-06	4.64223e-06	4.85935e-07	3.26076e-06	5.61112e-06	4.41273e-06	1.41255e-06	2.05982e-06	4.37277e-06
Q14721	KCNB1	unknown	Cytosol	0.525428	0.462889	0.282213	unknown	F3	0.00631853	0.740966	0.0616628	0.0318074	0.00701397	0.0267422	0.038605	0.0327603	0.00967844	0.0141133	0.0303317
Q14722	KCNAB1	unknown	Mitochondria	0.0137078	0.967322	0.000447943	unknown	F3	0.0244802	0.450421	0.142566	0.0665473	0.00696177	0.0466902	0.0803424	0.0631833	0.0202255	0.0294933	0.0690888
Q14728	MFSD10	unknown	Postsynapse	5.49978e-24	1	0	unknown	F3	0.0129416	0.465637	0.133212	0.0687149	0.00719287	0.0482661	0.0830565	0.0653177	0.0209088	0.0304897	0.0642635
Q14738	PPP2R5D	unknown	Cytosol	0.857371	0.140884	0.736581	unknown	F3	0.00248344	0.922972	0.0187681	0.00968086	0.00101621	0.00725865	0.011702	0.00961255	0.00294572	0.00429552	0.00926459
Q14739	LBR	unknown	Nucleus	0.00644165	0.991484	5.48594e-05	unknown	F3	0.0136242	0.461671	0.132077	0.0745713	0.00714553	0.0490394	0.0824146	0.0647615	0.0207307	0.03023	0.0637344
Q14746	COG2	Secretory Pathway	Secretory Pathway	1	0	1	Secretory Pathway	F3	0	0	0	0	0	0	0	0	0	0	1
Q14764	MVP	unknown	Presynapse	0.992651	0.00663573	0.986064	Presynapse	F3	8.58769e-05	0.00308984	0.000883956	0.00105878	4.77299e-05	0.00032028	0.00055114	0.993085	0.000138745	0.000312672	0.000426435
Q14789	GOLGB1	Secretory Pathway	Secretory Pathway	1	0	1	Secretory Pathway	F3	0	0	0	0	0	0	0	0	0	0	1
Q147X3	NAA30	unknown	Secretory Pathway	0.00534109	0.992758	3.86815e-05	unknown	F3	0.0128809	0.462537	0.132247	0.0685037	0.00765492	0.0487091	0.082455	0.0648473	0.0207573	0.0302689	0.0691392
Q14814	MEF2D	unknown	Cytoskeleton	0.0129333	0.98586	0.000182872	unknown	F3	0.0256919	0.459669	0.131329	0.0678306	0.00709329	0.0477187	0.0818821	0.0643942	0.0206131	0.0300586	0.0637196
Q14831	GRM7	unknown	Cytosol	0.184792	0.808045	0.0354718	unknown	F3	0.0130464	0.561047	0.107648	0.0555248	0.00656206	0.0409814	0.0671557	0.0535983	0.0168952	0.024637	0.0529037
Q14832	GRM3	unknown	Cytosol	0.903027	0.0919582	0.819987	unknown	F3	0.00131722	0.945847	0.0122499	0.00631891	0.000670342	0.00637858	0.00763804	0.00868007	0.00192273	0.00280377	0.00617388
Q14833	GRM4	unknown	Cytosol	0.008054	0.989144	8.74364e-05	unknown	F3	0.0131762	0.468636	0.132055	0.0679764	0.00713309	0.0482543	0.0821548	0.0646282	0.0206818	0.0301587	0.0651462
Q14839	CHD4	unknown	Nucleus	0.296828	0.703165	0.0881087	unknown	F3	0.00910008	0.32742	0.0936698	0.345146	0.00505778	0.033939	0.0584093	0.0459292	0.0147023	0.0214393	0.0451879
Q14847	LASP1	Cytosol	Cytosol	1	0	1	Cytosol	F3	0	1	0	0	0	0	0	0	0	0	0
Q14894	CRYM	unknown	Cytosol	0.990196	0.00972531	0.980566	Cytosol	F3	0.000150099	0.994724	0.00129594	0.000668276	6.99971e-05	0.000483808	0.000807751	0.000635235	0.000203344	0.000296522	0.000664833
Q14914	PTGR1	unknown	Cytosol	0.993068	0.0068758	0.98624	Cytosol	F3	9.32622e-05	0.99627	0.00091599	0.00047247	4.946e-05	0.000337817	0.00057108	0.000449112	0.000143764	0.000209641	0.000487579
Q14919	DRAP1	unknown	Cytoskeleton	0.00866683	0.98749	0.000108423	unknown	F3	0.0214465	0.459812	0.131545	0.0682699	0.00725308	0.0506765	0.0820175	0.0645006	0.0206472	0.0301082	0.0637237
Q14938	NFIX	unknown	Nucleus	0.803058	0.196918	0.644921	unknown	F3	0.00257259	0.0916922	0.0262317	0.816589	0.0014164	0.00950445	0.0163553	0.0128622	0.00411731	0.00600396	0.0126546
Q14956	GPNMB	unknown	Proteasome	0.329703	0.488367	0.168687	unknown	F3	0.00670798	0.227402	0.0650581	0.0747665	0.00351276	0.0235716	0.0405621	0.172141	0.339915	0.0148901	0.0314738
Q14964	RAB39A	unknown	Secretory Pathway	0.00102202	0.998978	1.04453e-06	unknown	F3	0.0129284	0.465161	0.133075	0.0686446	0.00718552	0.0482168	0.0829716	0.065251	0.0208874	0.0304585	0.0652198
Q14966	ZNF638	unknown	Nucleus	0.358473	0.33115	0.239765	unknown	F3	0.00428561	0.154196	0.044113	0.381228	0.00238192	0.0159833	0.337881	0.02163	0.00692394	0.0100967	0.0212809
Q14974	KPNB1	unknown	Cytosol	0.395821	0.600111	0.158284	unknown	F3	0.0103687	0.675255	0.0799459	0.0412611	0.0044469	0.0297256	0.0498432	0.0391992	0.0125476	0.0182972	0.03911
Q14978	NOLC1	unknown	Nucleus	0.00273301	0.997031	8.11316e-06	unknown	F3	0.0129092	0.464255	0.132816	0.0712439	0.00717152	0.0481382	0.08281	0.0651321	0.0208467	0.0303992	0.0642782
Q14980	NUMA1	Nucleus	Nucleus	1	0	1	Nucleus	F3	0	0	0	1	0	0	0	0	0	0	0
Q14982	OPCML	unknown	Cytosol	0.921404	0.0751576	0.852154	unknown	F3	0.00116661	0.9564	0.0100119	0.00516445	0.000566834	0.00455528	0.00624265	0.00703971	0.00157145	0.00229153	0.00498931
Q14997	PSME4	unknown	Proteasome	0.0753984	0.905636	0.00711486	unknown	F3	0.0170543	0.421698	0.12065	0.0744528	0.00651412	0.0437115	0.075219	0.0593446	0.0943341	0.0276126	0.0594091
Q14999	CUL7	unknown	Secretory Pathway	0.00730395	0.990958	6.60393e-05	unknown	F3	0.0128246	0.461479	0.132007	0.0680939	0.00712788	0.0491472	0.0823056	0.0650945	0.0207197	0.030214	0.0709864
Q14BN4	SLMAP	Secretory Pathway	Secretory Pathway	1	0	1	Secretory Pathway	F3	0	0	0	0	0	0	0	0	0	0	1
Q14C86	GAPVD1	unknown	Cytosol	0.542503	0.453536	0.296458	unknown	F3	0.00694006	0.753686	0.0604185	0.0311652	0.0032688	0.0226319	0.0376737	0.0312916	0.00948293	0.0138282	0.029613
Q14C87	TMEM132D	unknown	Mitochondria	0.00367967	0.992167	2.88214e-05	unknown	F3	0.0153363	0.462411	0.135848	0.0681867	0.00739915	0.0480473	0.082406	0.0648061	0.020745	0.0302509	0.0645639
Q14CM0	FRMPD4	unknown	Cytosol	0.0209988	0.975565	0.000513103	unknown	F3	0.013662	0.475258	0.130059	0.0670416	0.00703957	0.0474162	0.0810399	0.063909	0.0203979	0.0297447	0.0644325
Q14CS0	UBXN2B	unknown	Postsynapse	0.577229	0.42277	0.333194	unknown	F3	0.00547131	0.196857	0.0563178	0.0290506	0.00304093	0.0204054	0.612342	0.0276143	0.00883959	0.0128901	0.0271704
Q14CX7	NAA25	unknown	Presynapse	0.921372	0.0735724	0.853585	unknown	F3	0.000952864	0.034258	0.00980076	0.0097975	0.000529196	0.00355117	0.00611067	0.926178	0.00173872	0.00224932	0.00483397
Q14CZ8	HEPACAM	unknown	Cytosol	0.0465757	0.948227	0.00241136	unknown	F3	0.0151151	0.488105	0.126316	0.0651573	0.00685852	0.0470888	0.0787639	0.0619366	0.0198263	0.0289111	0.0619211
Q14DG7	TMEM132B	unknown	Mitochondria	0.678077	0.321874	0.459822	unknown	F3	0.00416719	0.149876	0.720954	0.0221175	0.00232169	0.0155356	0.0267617	0.0210241	0.00672998	0.00981382	0.0206982
Q15005	SPCS2	Secretory Pathway	Secretory Pathway	1	0	1	Secretory Pathway	F3	0	0	0	0	0	0	0	0	0	0	1
Q15006	EMC2	unknown	Cytosol	0.744473	0.251025	0.557592	unknown	F3	0.00343877	0.861359	0.0334395	0.0172512	0.00194564	0.0150087	0.02085	0.0168747	0.00524862	0.00765367	0.0169298
Q15008	PSMD6	Proteasome	Proteasome	1	0	1	Proteasome	F3	0	0	0	0	0	0	0	0	1	0	0
Q15018	ABRAXAS2	unknown	Cytosol	0.409519	0.587848	0.168784	unknown	F3	0.00821361	0.683243	0.0786315	0.0403956	0.00424311	0.028873	0.0488246	0.0383969	0.0122912	0.0179233	0.0389646
Q15019	SEPTIN2	Cytoskeleton	Cytoskeleton	1	0	1	Cytoskeleton	F3	1	0	0	0	0	0	0	0	0	0	0
Q15020	SART3	unknown	Nucleus	0.0310988	0.961782	0.00118852	unknown	F3	0.0193693	0.447841	0.128121	0.0971875	0.00691797	0.0466181	0.0798823	0.0628214	0.0201097	0.0293244	0.0618075
Q15025	TNIP1	unknown	Postsynapse	0.0108498	0.987353	0.000137219	unknown	F3	0.0127779	0.459748	0.131527	0.0678458	0.00869747	0.0476557	0.0928559	0.0644916	0.0206443	0.0301041	0.0636525
Q15029	EFTUD2	Nucleus	Nucleus	1	0	1	Nucleus	F3	0	0	0	1	0	0	0	0	0	0	0
Q15031	LARS2	Mitochondria	Mitochondria	1	0	1	Mitochondria	F3	0	0	1	0	0	0	0	0	0	0	0
Q15034	HERC3	unknown	Postsynapse	0.015132	0.982296	0.000267892	unknown	F3	0.0127126	0.457393	0.130853	0.0674984	0.00706554	0.0498086	0.0967181	0.0641614	0.0205386	0.0299499	0.0633004
Q15036	SNX17	unknown	Plasma Membrane	0.00994533	0.985119	0.000147997	unknown	F3	0.0143492	0.459994	0.131229	0.0677012	0.00729844	0.0574932	0.0819212	0.0645121	0.0205976	0.030036	0.0648675
Q15040	JOSD1	unknown	Postsynapse	0.904509	0.0954907	0.818137	unknown	F3	0.0012358	0.044464	0.0127205	0.00656163	0.000686852	0.00460896	0.91244	0.00623724	0.00199659	0.00291148	0.00613658
Q15041	ARL6IP1	unknown	Presynapse	0.422905	0.55249	0.189254	unknown	F3	0.00865302	0.25726	0.0736267	0.059085	0.00397399	0.0266665	0.0458879	0.458992	0.0127248	0.0168452	0.0362849
Q15042	RAB3GAP1	unknown	Cytosol	0.910863	0.0870026	0.831616	unknown	F3	0.00138086	0.951375	0.0115899	0.00597837	0.000711484	0.00502865	0.00722775	0.00650816	0.00181912	0.00265268	0.00572815
Q15043	SLC39A14	Plasma Membrane	Plasma Membrane	1	0	1	Plasma Membrane	F3	0	0	0	0	0	1	0	0	0	0	0
Q15046	KARS1	unknown	Presynapse	0.0207091	0.961208	0.00080335	unknown	F3	0.0222901	0.447647	0.128099	0.0663587	0.00691387	0.0464504	0.0798346	0.083493	0.0261084	0.0293069	0.0634982
Q15048	LRRC14	unknown	Peroxisome	0.00693875	0.98794	8.36809e-05	unknown	F3	0.0130347	0.460021	0.131605	0.0682473	0.0140449	0.0502183	0.0823315	0.06453	0.0206566	0.030122	0.0651884
Q15049	MLC1	unknown	Cytosol	0.118493	0.867149	0.0157419	unknown	F3	0.0113437	0.522269	0.115514	0.059586	0.00775585	0.0525006	0.0730607	0.0566989	0.018131	0.0264391	0.0567003
Q15051	IQCB1	unknown	Mitochondria	0.116124	0.883289	0.013553	unknown	F3	0.0114312	0.411292	0.233789	0.0606951	0.00635411	0.0426329	0.0739436	0.0576944	0.0184685	0.0269312	0.0567685
Q15052	ARHGEF6	unknown	Cytosol	0.00828585	0.986781	0.000109527	unknown	F3	0.012791	0.467768	0.133735	0.0678066	0.00730399	0.0481328	0.0833507	0.0644772	0.0206324	0.0300866	0.0639162
Q15056	EIF4H	unknown	Cytosol	0.0042358	0.991006	3.80984e-05	unknown	F3	0.0149971	0.465685	0.132334	0.0680996	0.00787434	0.0480812	0.08231	0.0647304	0.0207207	0.0302154	0.064953
Q15057	ACAP2	unknown	Cytosol	0.387458	0.605843	0.152719	unknown	F3	0.0094091	0.669561	0.0807072	0.0416327	0.00452254	0.0307213	0.0503388	0.0424458	0.0126674	0.018472	0.0395217
Q15059	BRD3	unknown	Nucleus	6.2306e-07	0.999999	3.88204e-13	unknown	F3	0.0129416	0.465637	0.133212	0.0687154	0.00719286	0.0482661	0.0830565	0.0653177	0.0209087	0.0304897	0.0642635
Q15061	WDR43	unknown	Nucleus	0.998831	6.68727e-05	0.998764	Nucleus	F3	8.65439e-07	3.11384e-05	8.90822e-06	0.998836	4.81006e-07	3.22768e-06	0.00110766	4.36797e-06	1.39822e-06	2.03893e-06	4.29747e-06
Q15067	ACOX1	Peroxisome	Peroxisome	1	0	1	Peroxisome	F3	0	0	0	0	1	0	0	0	0	0	0
Q15070	OXA1L	Mitochondria	Mitochondria	1	0	1	Mitochondria	F3	0	0	1	0	0	0	0	0	0	0	0
Q15075	EEA1	unknown	Cytosol	0.998218	0.0017598	0.996461	Cytosol	F3	2.81805e-05	0.999037	0.000234478	0.000120924	1.2658e-05	8.57679e-05	0.000146163	0.000114946	3.67951e-05	5.36556e-05	0.000129409
Q15078	CDK5R1	unknown	Presynapse	0.00169618	0.995215	8.11622e-06	unknown	F3	0.0142847	0.463443	0.132574	0.0693702	0.00715845	0.0482407	0.0826593	0.0667014	0.0209097	0.0303438	0.0643144
Q15084	PDIA6	Secretory Pathway	Secretory Pathway	1	0	1	Secretory Pathway	F3	0	0	0	0	0	0	0	0	0	0	1
Q15102	PAFAH1B3	unknown	Cytosol	0.535252	0.462903	0.287483	unknown	F3	0.00635025	0.750797	0.0618772	0.0318114	0.00336244	0.0228577	0.0384471	0.0302358	0.00967872	0.0141138	0.0304688
Q15111	PLCL1	unknown	Plasma Membrane	0.00773211	0.98539	0.000112967	unknown	F3	0.0144149	0.46071	0.131265	0.0677493	0.00842857	0.055293	0.0818546	0.0645962	0.0206033	0.0300442	0.0650407
Q15118	PDK1	unknown	Mitochondria	0.561004	0.438535	0.314984	unknown	F3	0.00567535	0.204198	0.619421	0.0301338	0.00315442	0.0211667	0.0366512	0.0286441	0.00916921	0.0133708	0.0284151
Q15119	PDK2	Mitochondria	Mitochondria	1	0	1	Mitochondria	F3	0	0	1	0	0	0	0	0	0	0	0
Q15120	PDK3	unknown	Mitochondria	0.985671	0.0109904	0.974838	Mitochondria	F3	0.000142233	0.00511752	0.987135	0.000755202	7.90523e-05	0.000530465	0.00425138	0.000717866	0.000229795	0.000335093	0.000706343
Q15121	PEA15	unknown	Cytosol	0.927229	0.0721868	0.860296	unknown	F3	0.000975794	0.960842	0.00962772	0.00496032	0.000519307	0.00351045	0.00599559	0.00471508	0.00150934	0.00220095	0.00514314
Q15124	PGM5	unknown	Cytosol	0.945886	0.053953	0.894853	unknown	F3	0.000698299	0.971009	0.00718716	0.00370737	0.000388077	0.00260437	0.00448115	0.00352409	0.00112809	0.00164501	0.00362764
Q15126	PMVK	unknown	Cytosol	0.0194451	0.972828	0.000528371	unknown	F3	0.0147428	0.472429	0.129592	0.0668634	0.00776555	0.04997	0.0808145	0.064273	0.0203406	0.0296612	0.063547
Q15139	PRKD1	unknown	Secretory Pathway	0.00171955	0.995633	7.50996e-06	unknown	F3	0.0140756	0.46368	0.13389	0.0684372	0.00717467	0.0481398	0.0826938	0.0650325	0.0208175	0.0303565	0.0657024
Q15147	PLCB4	unknown	Cytosol	0.0272132	0.968352	0.000861231	unknown	F3	0.0125953	0.478114	0.128996	0.0670044	0.00696628	0.0483838	0.080428	0.0633761	0.0202473	0.0295247	0.0643642
Q15149	PLEC	unknown	Nucleus	0.00999572	0.988991	0.000110042	unknown	F3	0.0133091	0.460511	0.131745	0.0779541	0.00711368	0.0482379	0.0821422	0.0645986	0.0206786	0.030154	0.063556
Q15154	PCM1	unknown	Cytosol	0.00157928	0.997136	4.52253e-06	unknown	F3	0.0132099	0.465883	0.132838	0.068521	0.00719382	0.0485013	0.0829029	0.0651915	0.0208489	0.0304024	0.064508
Q15155	NOMO1	unknown	Cytosol	0.035786	0.937052	0.00225265	unknown	F3	0.0135008	0.472112	0.124826	0.0643903	0.00878845	0.0576438	0.0778391	0.0671084	0.0195926	0.0285704	0.0656281
Q15165	PON2	unknown	Plasma Membrane	0.581494	0.224509	0.450943	unknown	F3	0.0029055	0.10454	0.0299072	0.0154284	0.00161486	0.59233	0.0186469	0.112203	0.0046942	0.00684521	0.110885
Q15170	TCEAL1	unknown	Secretory Pathway	0.000472764	0.999527	2.23506e-07	unknown	F3	0.0129355	0.465417	0.133149	0.0686824	0.00718947	0.0482433	0.0830173	0.0652868	0.0208989	0.0304753	0.0647059
Q15172	PPP2R5A	unknown	Cytosol	0.171091	0.826754	0.0296408	unknown	F3	0.011012	0.556058	0.110164	0.0568415	0.00599226	0.0411284	0.0686673	0.0540021	0.0172864	0.0252075	0.0536411
Q15173	PPP2R5B	unknown	Cytosol	0.291819	0.706407	0.0856762	unknown	F3	0.00968859	0.620748	0.094163	0.048544	0.00514578	0.0343924	0.0586762	0.0465069	0.0147701	0.0215381	0.0458267
Q15181	PPA1	unknown	Cytosol	0.997863	0.00211516	0.995753	Cytosol	F3	2.9184e-05	0.998848	0.000281801	0.000145343	1.52144e-05	0.000103318	0.000175678	0.000138158	4.42254e-05	6.44906e-05	0.000154436
Q15185	PTGES3	unknown	Cytosol	0.371769	0.623105	0.140118	unknown	F3	0.0105905	0.661909	0.0830071	0.0428216	0.0049516	0.0315837	0.0517541	0.040859	0.0130283	0.0189983	0.0404966
Q15208	STK38	unknown	Secretory Pathway	9.27647e-16	1	7.20926e-31	unknown	F3	0.0129416	0.465637	0.133212	0.0687149	0.00719287	0.0482661	0.0830565	0.0653177	0.0209088	0.0304897	0.0642635
Q15223	NECTIN1	unknown	Cytosol	0.806126	0.191234	0.651967	unknown	F3	0.00314148	0.895172	0.025475	0.0131406	0.00139007	0.0101069	0.0158876	0.0132435	0.00399847	0.00583067	0.0126142
Q15233	NONO	Nucleus	Nucleus	1	0	1	Nucleus	F3	0	0	0	1	0	0	0	0	0	0	0
Q15256	PTPRR	unknown	Cytosol	0.409373	0.58878	0.168342	unknown	F3	0.00769268	0.683531	0.0785284	0.0404745	0.00433442	0.0287507	0.048902	0.0384578	0.0123107	0.0179517	0.0390661
Q15257	PTPA	unknown	Cytosol	0.79697	0.201154	0.636656	unknown	F3	0.00261097	0.890635	0.0267961	0.0138223	0.00144875	0.00994072	0.0167072	0.0131389	0.00420588	0.00613312	0.0145611
Q15262	PTPRK	unknown	Cytosol	0.410119	0.585429	0.170024	unknown	F3	0.00946597	0.682716	0.0780867	0.0402277	0.00516289	0.0292376	0.0486599	0.0384063	0.0122406	0.0178495	0.0379468
Q15274	QPRT	unknown	Cytosol	0.923319	0.0756341	0.853484	unknown	F3	0.000990547	0.958537	0.0100754	0.00519718	0.000544028	0.00366804	0.0062819	0.00494025	0.00158141	0.00230606	0.00587854
Q15276	RABEP1	unknown	Cytosol	0.770159	0.228444	0.594221	unknown	F3	0.00367192	0.876531	0.0304873	0.0156985	0.00177852	0.0113581	0.0189738	0.0149238	0.00477648	0.00696518	0.0148359
Q15283	RASA2	unknown	Cytosol	0.494298	0.501163	0.246574	unknown	F3	0.00819597	0.727658	0.0667659	0.0344377	0.00364027	0.0251382	0.0416458	0.0338903	0.0104787	0.0152803	0.0328689
Q15286	RAB35	unknown	Presynapse	0.0887	0.840289	0.0141663	unknown	F3	0.0121485	0.455149	0.111937	0.057765	0.00604409	0.0440009	0.0697918	0.143586	0.0175704	0.0256201	0.0563881
Q15287	RNPS1	unknown	Nucleus	0.993427	0.00654015	0.98693	Nucleus	F3	8.46401e-05	0.00304534	0.000871224	0.993877	4.70425e-05	0.000315668	0.000575729	0.000427188	0.000136746	0.000199407	0.000420293
Q15291	RBBP5	unknown	Nucleus	3.8219e-05	0.999962	1.46073e-09	unknown	F3	0.0129411	0.465619	0.133207	0.0687505	0.00719259	0.0482642	0.0830534	0.0653152	0.020908	0.0304885	0.064261
Q15293	RCN1	Secretory Pathway	Secretory Pathway	1	0	1	Secretory Pathway	F3	0	0	0	0	0	0	0	0	0	0	1
Q15303	ERBB4	unknown	Cytosol	0.315352	0.680056	0.100895	unknown	F3	0.0104263	0.632011	0.0905926	0.0467317	0.00489392	0.0338028	0.0564871	0.0455191	0.0142196	0.0207347	0.0445815
Q15311	RALBP1	unknown	Presynapse	0.0168877	0.972842	0.000458629	unknown	F3	0.0198261	0.454206	0.129673	0.0668869	0.00699769	0.0471025	0.0808014	0.0804316	0.020491	0.0296616	0.0639215
Q15334	LLGL1	unknown	Cytoskeleton	0.00747856	0.990928	6.78454e-05	unknown	F3	0.0203028	0.461424	0.132003	0.0682959	0.00712765	0.0489736	0.0823044	0.0647302	0.0207193	0.0302131	0.063906
Q15349	RPS6KA2	unknown	Cytosol	0.690235	0.30701	0.478326	unknown	F3	0.00462761	0.83319	0.0409037	0.0210965	0.00235323	0.0154797	0.0255098	0.0210832	0.0064192	0.00936063	0.019976
Q15363	TMED2	unknown	Presynapse	0.0479689	0.908405	0.0043937	unknown	F3	0.0117833	0.423685	0.12101	0.0624479	0.00653416	0.0691971	0.075449	0.107304	0.0189936	0.027697	0.0758989
Q15365	PCBP1	unknown	Cytosol	0.869934	0.129147	0.757585	unknown	F3	0.0021492	0.93007	0.0172071	0.0088781	0.000960761	0.00641187	0.0107265	0.00843558	0.0027003	0.00393765	0.00852328
Q15366	PCBP2	unknown	Cytosol	0.167048	0.82986	0.0284217	unknown	F3	0.0115773	0.553461	0.110549	0.0570935	0.00604011	0.0411539	0.0689253	0.0544015	0.0173513	0.0253021	0.0541446
Q15369	ELOC	unknown	Cytosol	0.745106	0.253845	0.555964	unknown	F3	0.00373207	0.863306	0.0338482	0.0174476	0.00190475	0.0125231	0.0210835	0.0165808	0.00530759	0.00773966	0.0165271
Q15370	ELOB	unknown	Cytosol	0.893938	0.105294	0.799813	unknown	F3	0.00169901	0.942967	0.0140284	0.00723688	0.000794618	0.00529225	0.00874531	0.00687753	0.00220156	0.00321036	0.00694704
Q15375	EPHA7	unknown	Presynapse	0.135117	0.738062	0.0353923	unknown	F3	0.00955172	0.343713	0.0983185	0.0508756	0.00530878	0.0751226	0.0613009	0.183326	0.015432	0.0225033	0.134547
Q15382	RHEB	unknown	Cytosol	0.841451	0.156355	0.709886	unknown	F3	0.00254512	0.914255	0.0208309	0.010744	0.00117156	0.0079911	0.0129916	0.0112417	0.00326918	0.0047672	0.0101924
Q15386	UBE3C	unknown	Cytosol	0.65053	0.345115	0.426022	unknown	F3	0.00508128	0.811228	0.0459773	0.0237146	0.00281716	0.0181209	0.0287438	0.0240411	0.00721592	0.0105224	0.0225377
Q15388	TOMM20	unknown	Postsynapse	0.584673	0.407124	0.346638	unknown	F3	0.00526884	0.189572	0.0624334	0.0279755	0.00292856	0.0196503	0.618487	0.0265924	0.00851246	0.0124131	0.0261662
Q15392	DHCR24	unknown	Secretory Pathway	0.00372268	0.994018	2.22702e-05	unknown	F3	0.0128642	0.46286	0.132415	0.0683064	0.00914222	0.0482327	0.0825597	0.064927	0.0207837	0.0303073	0.0676017
Q15393	SF3B3	unknown	Nucleus	0.693437	0.306301	0.481036	unknown	F3	0.00422671	0.142625	0.0408028	0.714484	0.00220318	0.0147839	0.0254403	0.0200069	0.00640437	0.00933901	0.019684
Q15404	RSU1	unknown	Plasma Membrane	0.00424751	0.993687	2.68157e-05	unknown	F3	0.0133278	0.462711	0.132371	0.0684844	0.00714956	0.0522089	0.0825322	0.0649078	0.0207768	0.0302972	0.0652338
Q15417	CNN3	unknown	Cytosol	0.995515	0.00442739	0.991108	Cytosol	F3	7.47875e-05	0.997577	0.000590005	0.000304228	3.18516e-05	0.000218945	0.000367724	0.000289187	9.25712e-05	0.00013499	0.000318971
Q15418	RPS6KA1	unknown	Secretory Pathway	0.0282391	0.945508	0.0015388	unknown	F3	0.012246	0.440291	0.125953	0.0653409	0.0068012	0.0666806	0.0785306	0.0665583	0.0197694	0.0288282	0.0890007
Q15424	SAFB	unknown	Nucleus	0.0727469	0.927181	0.00529733	unknown	F3	0.0120585	0.43173	0.123511	0.136458	0.00666909	0.044764	0.0770085	0.0605614	0.0193862	0.0282695	0.0595839
Q15427	SF3B4	unknown	Nucleus	0.977716	0.0222842	0.955928	Nucleus	F3	0.000288394	0.0103764	0.00296852	0.979247	0.000160288	0.00107557	0.00185085	0.00145556	0.000465936	0.000679439	0.00143206
Q15428	SF3A2	unknown	Secretory Pathway	0.000848995	0.999087	7.74773e-07	unknown	F3	0.0129298	0.465212	0.13309	0.0687157	0.0071863	0.048222	0.0829807	0.0652581	0.0208897	0.0304618	0.0650538
Q15435	PPP1R7	unknown	Cytosol	0.953841	0.04588	0.910079	unknown	F3	0.000616898	0.975204	0.00611184	0.00315264	0.000330316	0.00229297	0.00381063	0.00299678	0.000959294	0.00139887	0.00312552
Q15436	SEC23A	unknown	Cytosol	0.0694692	0.917301	0.00574501	unknown	F3	0.012215	0.496598	0.122196	0.063039	0.00659803	0.0454404	0.0761879	0.0693509	0.0192073	0.0279682	0.0611989
Q15437	SEC23B	unknown	Plasma Membrane	0.0120862	0.977525	0.00027164	unknown	F3	0.0126758	0.456117	0.130218	0.0673773	0.00703121	0.0592675	0.0811898	0.0638894	0.0204388	0.0298044	0.0719908
Q15438	CYTH1	unknown	Cytosol	0.0248599	0.967309	0.000812695	unknown	F3	0.0129197	0.475275	0.128861	0.0664726	0.00875629	0.0497755	0.0803546	0.0639272	0.0202252	0.0294929	0.0639398
Q15459	SF3A1	unknown	Cytoskeleton	0.0159884	0.983977	0.000256183	unknown	F3	0.0287227	0.458176	0.131077	0.0676346	0.00707762	0.0475039	0.0817257	0.0642711	0.0205737	0.0300011	0.0632365
Q15464	SHB	unknown	Postsynapse	0.0443007	0.939371	0.00268591	unknown	F3	0.012157	0.437406	0.125135	0.0645487	0.0228227	0.0453993	0.122322	0.0613576	0.0196411	0.0286411	0.0605701
Q15477	SKIC2	unknown	Presynapse	0.114902	0.878876	0.0139173	unknown	F3	0.0118875	0.409241	0.11711	0.06073	0.00632164	0.0424574	0.0729964	0.172308	0.0224527	0.0267966	0.0576985
Q15493	RGN	unknown	Cytosol	0.999536	0.000460552	0.999075	Cytosol	F3	6.12016e-06	0.99975	6.13511e-05	3.16468e-05	3.31269e-06	2.22719e-05	3.82518e-05	3.00822e-05	9.62957e-06	1.40421e-05	3.30716e-05
Q15526	SURF1	unknown	Mitochondria	0.264478	0.726981	0.0722076	unknown	F3	0.00940831	0.338509	0.361321	0.0499544	0.00648292	0.0352155	0.0675324	0.0474848	0.0152003	0.0221654	0.046726
Q15545	TAF7	unknown	Nucleus	0.99492	3.64026e-05	0.994884	Nucleus	F3	4.71108e-07	1.69504e-05	4.84925e-06	0.994923	2.61839e-07	1.75701e-06	0.00504649	2.37773e-06	7.61133e-07	1.1099e-06	2.33936e-06
Q15554	TERF2	unknown	Nucleus	0.694465	0.305535	0.482281	unknown	F3	0.00395411	0.142268	0.0407008	0.71546	0.00219767	0.014747	0.0253767	0.0199569	0.00638836	0.00931567	0.0196348
Q15555	MAPRE2	unknown	Cytosol	0.520047	0.476356	0.272319	unknown	F3	0.00792281	0.741855	0.0634696	0.0327327	0.00365019	0.0239902	0.0397213	0.0311585	0.00996	0.0145239	0.0310154
Q15582	TGFBI	unknown	Nucleus	0.0696388	0.929654	0.00489882	unknown	F3	0.0125715	0.432881	0.123841	0.13352	0.0066869	0.0450374	0.0772141	0.0607229	0.0194379	0.0283448	0.0597429
Q15599	NHERF2	unknown	Presynapse	0.603755	0.373229	0.378416	unknown	F3	0.00483253	0.173789	0.0497184	0.0256762	0.00268459	0.029151	0.0309991	0.628133	0.00780375	0.0113796	0.0358324
Q155Q3	DIXDC1	unknown	Secretory Pathway	0.00993173	0.989011	0.000109136	unknown	F3	0.0127994	0.46052	0.131748	0.0679601	0.00720801	0.0478256	0.0830163	0.0646	0.020679	0.0301546	0.0734891
Q15628	TRADD	unknown	Cytoskeleton	0.00348527	0.992444	2.63335e-05	unknown	F3	0.0163291	0.462121	0.132785	0.06824	0.00715633	0.0479581	0.082429	0.0648242	0.0207512	0.0302593	0.067147
Q15629	TRAM1	unknown	Secretory Pathway	0.185046	0.814953	0.0342422	unknown	F3	0.0105468	0.379472	0.108561	0.0559994	0.00586185	0.039335	0.0676872	0.0532309	0.0170397	0.0248477	0.237418
Q15631	TSN	unknown	Cytosol	0.0277881	0.955203	0.00124484	unknown	F3	0.0124027	0.472566	0.127244	0.0656494	0.00688067	0.0527334	0.0793358	0.0623917	0.0199721	0.0291238	0.0717007
Q15637	SF1	unknown	Cytosol	0.440901	0.555323	0.196058	unknown	F3	0.00788067	0.69948	0.0739779	0.0381647	0.00410499	0.0276826	0.0461232	0.0362725	0.0116111	0.0169316	0.0377708
Q15643	TRIP11	Secretory Pathway	Secretory Pathway	1	0	1	Secretory Pathway	F3	0	0	0	0	0	0	0	0	0	0	1
Q15651	HMGN3	unknown	Secretory Pathway	0.000968009	0.999032	9.37041e-07	unknown	F3	0.0129291	0.465186	0.133083	0.0686483	0.0071859	0.0482194	0.0829761	0.0652545	0.0208885	0.0304602	0.0651693
Q15654	TRIP6	unknown	Plasma Membrane	0.00242671	0.994643	1.29988e-05	unknown	F3	0.012913	0.463174	0.132498	0.0689647	0.00715557	0.0504342	0.0826116	0.0649997	0.0207968	0.0303264	0.0661264
Q15691	MAPRE1	unknown	Cytosol	0.932135	0.0672587	0.86944	unknown	F3	0.00117922	0.963453	0.00896357	0.00462226	0.000494698	0.00334703	0.00558627	0.00439318	0.00140629	0.00205069	0.00450416
Q15700	DLG2	unknown	Cytosol	0.526596	0.468812	0.279721	unknown	F3	0.00831226	0.744892	0.0636776	0.0322155	0.0033866	0.0230236	0.0389379	0.0306217	0.00980228	0.0142939	0.0308363
Q15714	TSC22D1	unknown	Cytosol	0.997057	0.00291195	0.994153	Cytosol	F3	4.15219e-05	0.998413	0.000387995	0.000200095	2.09454e-05	0.000141921	0.000241857	0.000190202	6.08853e-05	8.87845e-05	0.000213075
Q15717	ELAVL1	unknown	Nucleus	0.0570918	0.939862	0.00343341	unknown	F3	0.0151225	0.437634	0.1252	0.121674	0.0067603	0.0454506	0.0780616	0.0613896	0.0196513	0.0286561	0.0603991
Q15735	INPP5J	unknown	Cytosol	0.00404992	0.993931	2.45785e-05	unknown	F3	0.0129499	0.466861	0.132426	0.0683037	0.00718645	0.0493828	0.0825539	0.0649283	0.0207819	0.0303046	0.0643215
Q15738	NSDHL	Secretory Pathway	Secretory Pathway	1	0	1	Secretory Pathway	F3	0	0	0	0	0	0	0	0	0	0	1
Q15746	MYLK	unknown	Cytoskeleton	0.00665812	0.991183	5.8703e-05	unknown	F3	0.0194856	0.461567	0.132037	0.0694103	0.00712996	0.0482895	0.0823242	0.0648491	0.0207248	0.0302208	0.0639612
Q15750	TAB1	unknown	Cytosol	0.572283	0.422609	0.330431	unknown	F3	0.00645791	0.769065	0.0562976	0.0290409	0.00305784	0.0213457	0.0351054	0.0303157	0.00883624	0.0128852	0.0275925
Q15751	HERC1	unknown	Presynapse	0.0684844	0.916247	0.0057358	unknown	F3	0.0202394	0.426646	0.12207	0.0633847	0.00659045	0.0442634	0.0761003	0.128332	0.0242679	0.0279361	0.0601693
Q15758	SLC1A5	Plasma Membrane	Plasma Membrane	1	0	1	Plasma Membrane	F3	0	0	0	0	0	1	0	0	0	0	0
Q15759	MAPK11	unknown	Cytosol	0.0153292	0.981178	0.000288522	unknown	F3	0.0132432	0.472202	0.130707	0.067423	0.00732578	0.0489375	0.0815456	0.0642393	0.0205152	0.0299158	0.063946
Q15768	EFNB3	unknown	Cytosol	0.34972	0.641157	0.125495	unknown	F3	0.0085914	0.648266	0.0854106	0.0440652	0.00475369	0.0334494	0.0532529	0.0463209	0.0134058	0.0195487	0.0429353
Q15771	RAB30	unknown	Cytosol	0.717245	0.280258	0.516232	unknown	F3	0.00385034	0.847744	0.0373345	0.0192632	0.00203008	0.0144926	0.0232775	0.0191826	0.00585985	0.00854497	0.0184204
Q15772	SPEG	unknown	Plasma Membrane	0.00204352	0.994868	1.04869e-05	unknown	F3	0.0130196	0.463576	0.132528	0.0688029	0.00734516	0.0500619	0.0826304	0.065024	0.0208015	0.0303332	0.0658775
Q15773	MLF2	unknown	Cytoskeleton	0.00313141	0.995363	1.45198e-05	unknown	F3	0.016013	0.463478	0.132594	0.068504	0.00715951	0.049231	0.0826714	0.0650149	0.020812	0.0303483	0.0641743
Q15777	MPPED2	unknown	Secretory Pathway	0.00279855	0.9972	7.8359e-06	unknown	F3	0.0129054	0.464333	0.132839	0.0685225	0.00717273	0.0481324	0.082824	0.0651348	0.0208502	0.0304043	0.0668821
Q15785	TOMM34	unknown	Secretory Pathway	0.00209988	0.995708	9.01182e-06	unknown	F3	0.0128888	0.464819	0.132655	0.0684378	0.00789916	0.0482891	0.0827006	0.0650454	0.020819	0.0303588	0.0660876
Q15796	SMAD2	unknown	Cytoskeleton	0.00315985	0.993742	1.97747e-05	unknown	F3	0.0160205	0.463002	0.132378	0.0683344	0.00729617	0.0501188	0.0825565	0.0649095	0.0207779	0.0302989	0.0643078
Q15797	SMAD1	unknown	Nucleus	0.00848102	0.986827	0.000111718	unknown	F3	0.0166384	0.459503	0.131457	0.0762907	0.00709881	0.0484491	0.0819626	0.0644573	0.0206333	0.030088	0.0634218
Q15800	MSMO1	unknown	Secretory Pathway	0.00662265	0.993348	4.40558e-05	unknown	F3	0.0128555	0.462539	0.132325	0.0682578	0.00717467	0.047945	0.082504	0.0648832	0.0207697	0.0302868	0.0704586
Q15811	ITSN1	Plasma Membrane	Plasma Membrane	1	0	1	Plasma Membrane	F3	0	0	0	0	0	1	0	0	0	0	0
Q15813	TBCE	unknown	Cytosol	0.881332	0.117638	0.777653	unknown	F3	0.00179539	0.936108	0.0156729	0.00808403	0.000864039	0.00597299	0.00977064	0.00768387	0.00245967	0.00358676	0.00800134
Q15814	TBCC	unknown	Cytosol	0.0790454	0.916076	0.00663381	unknown	F3	0.0124314	0.505604	0.122069	0.062963	0.00673087	0.0451743	0.0760861	0.059836	0.019154	0.0279309	0.0620206
Q15818	NPTX1	unknown	Cytosol	0.0523345	0.942933	0.00298656	unknown	F3	0.0135252	0.491399	0.125627	0.0647961	0.00679092	0.0462574	0.0783357	0.0622786	0.0197156	0.0287497	0.0625246
Q15819	UBE2V2	unknown	Cytosol	0.997269	0.00270223	0.994574	Cytosol	F3	4.05652e-05	0.998528	0.000360003	0.000185683	1.94374e-05	0.000132743	0.000224438	0.000176504	5.65003e-05	8.23901e-05	0.000194143
Q15831	STK11	unknown	Cytosol	0.0241075	0.96883	0.000751429	unknown	F3	0.0153968	0.47523	0.131377	0.066573	0.00707975	0.047139	0.0807887	0.0638434	0.020257	0.0295393	0.0627754
Q15833	STXBP2	unknown	Secretory Pathway	0.000567236	0.999057	5.35066e-07	unknown	F3	0.0129294	0.465198	0.133086	0.06865	0.00718608	0.0485966	0.0829782	0.0652561	0.020889	0.0304609	0.0647701
Q15836	VAMP3	unknown	Presynapse	0.419918	0.23368	0.321792	unknown	F3	0.0030242	0.10881	0.0311289	0.0160617	0.00168083	0.32781	0.0194087	0.435182	0.00488596	0.00712483	0.0448831
Q15847	ADIRF	unknown	Cytosol	0.999603	0.000395145	0.999208	Cytosol	F3	5.11836e-06	0.999787	5.26379e-05	2.71523e-05	2.84223e-06	1.90736e-05	3.28194e-05	2.581e-05	8.26199e-06	1.20478e-05	2.69566e-05
Q15878	CACNA1E	unknown	Mitochondria	0.0163994	0.967661	0.000530334	unknown	F3	0.0129731	0.452497	0.145303	0.0664927	0.00725748	0.0469247	0.0931516	0.0632057	0.0202326	0.0295037	0.0624585
Q15904	ATP6AP1	unknown	Presynapse	0.104158	0.879647	0.0125357	unknown	F3	0.0113953	0.409597	0.117179	0.0605602	0.00632719	0.0489974	0.0730605	0.161615	0.0183923	0.0268202	0.0660559
Q15907	RAB11B	unknown	Cytosol	0.0192481	0.969406	0.000588887	unknown	F3	0.012808	0.470639	0.129136	0.0668894	0.00697281	0.053911	0.0805155	0.0635851	0.0202691	0.0295569	0.0657171
Q15942	ZYX	unknown	Cytosol	0.997601	0.00236916	0.995237	Cytosol	F3	3.88105e-05	0.998704	0.000315742	0.000162796	1.70412e-05	0.000116275	0.000196774	0.000154748	4.95361e-05	7.22348e-05	0.000172191
Q16134	ETFDH	unknown	Mitochondria	0.935606	0.0597956	0.879661	unknown	F3	0.000773851	0.027843	0.943571	0.00410885	0.000431306	0.00288612	0.00956358	0.00390571	0.00125025	0.00182315	0.00384276
Q16143	SNCB	unknown	Cytosol	0.611459	0.38661	0.375063	unknown	F3	0.00502371	0.791479	0.0515012	0.0265659	0.00278274	0.01927	0.0321105	0.0252525	0.00808354	0.0117876	0.026143
Q16181	SEPTIN7	Cytoskeleton	Cytoskeleton	1	0	1	Cytoskeleton	F3	1	0	0	0	0	0	0	0	0	0	0
Q16186	ADRM1	unknown	Cytoskeleton	0.0122681	0.974879	0.000308185	unknown	F3	0.0248846	0.45394	0.131071	0.067156	0.00701233	0.0470576	0.0809701	0.0636769	0.0292421	0.0297237	0.065265
Q16204	CCDC6	unknown	Cytosol	0.265868	0.731384	0.0714166	unknown	F3	0.0103524	0.606428	0.0975852	0.0502599	0.00553577	0.0360574	0.0607462	0.0478674	0.0152923	0.0222996	0.0475762
Q16222	UAP1	unknown	Secretory Pathway	0.0132875	0.986708	0.000176612	unknown	F3	0.0127696	0.459448	0.131442	0.0678015	0.00709726	0.0476264	0.0819526	0.0644495	0.0206308	0.0300844	0.0766968
Q16270	IGFBP7	unknown	Cytoskeleton	0.00248982	0.995221	1.18995e-05	unknown	F3	0.0153696	0.463412	0.132575	0.0704996	0.00715871	0.0480851	0.0826596	0.0650128	0.0208088	0.030344	0.0640754
Q16288	NTRK3	unknown	Secretory Pathway	0.00359284	0.994801	1.86797e-05	unknown	F3	0.0129351	0.463305	0.132519	0.0683643	0.00716351	0.0494083	0.0826672	0.0649838	0.0208	0.0303311	0.0675222
Q16348	SLC15A2	unknown	Cytosol	0.0265406	0.952699	0.0012554	unknown	F3	0.0123332	0.470152	0.126911	0.0654697	0.00688564	0.0519712	0.0791279	0.0622281	0.0199197	0.0290475	0.0759542
Q16352	INA	unknown	Postsynapse	0.981815	0.0121037	0.969931	Postsynapse	F3	0.000156642	0.00563594	0.00161236	0.00691288	8.70605e-05	0.0005842	0.98282	0.000790588	0.000253074	0.000369039	0.000777828
Q16401	PSMD5	unknown	Cytoskeleton	0.00655872	0.989879	6.638e-05	unknown	F3	0.0193693	0.461547	0.131866	0.0683529	0.007121	0.0479754	0.0822159	0.0653253	0.0209699	0.0301811	0.065076
Q16478	GRIK5	unknown	Postsynapse	0.975533	0.0244607	0.951671	Postsynapse	F3	0.000316561	0.0113898	0.00326463	0.00168082	0.000175943	0.00118062	0.977565	0.00159772	0.000511444	0.0007458	0.00157193
Q16512	PKN1	unknown	Cytosol	0.03035	0.958684	0.00125395	unknown	F3	0.0126533	0.476748	0.127708	0.0659777	0.00690653	0.0507283	0.0796256	0.0657172	0.0200449	0.0292299	0.0646604
Q16513	PKN2	unknown	Nucleus	0.00534719	0.993265	3.60144e-05	unknown	F3	0.0130331	0.462501	0.13232	0.0735992	0.00714442	0.047941	0.0824971	0.0650088	0.0207682	0.0302843	0.0649032
Q16515	ASIC2	Postsynapse	Postsynapse	1	0	1	Postsynapse	F3	0	0	0	0	0	0	1	0	0	0	0
Q16527	CSRP2	unknown	Cytoskeleton	0.0100731	0.985685	0.000144193	unknown	F3	0.0228295	0.458971	0.131305	0.0706961	0.00709149	0.048831	0.0818696	0.0643827	0.0206095	0.0300532	0.0633608
Q16531	DDB1	unknown	Cytosol	0.887531	0.111529	0.788545	unknown	F3	0.00192426	0.939463	0.0148616	0.00766465	0.000811651	0.00552826	0.00926321	0.00728482	0.00233193	0.00340048	0.00746639
Q16537	PPP2R5E	unknown	Cytosol	0.282667	0.71403	0.0808344	unknown	F3	0.0107495	0.615146	0.0951465	0.049073	0.00530555	0.0353311	0.059305	0.0467745	0.0149295	0.0217705	0.046469
Q16538	GPR162	unknown	Cytosol	0.580001	0.417352	0.337937	unknown	F3	0.00735982	0.774336	0.0556803	0.0286878	0.00305568	0.0203302	0.0346638	0.0272616	0.00872631	0.0127249	0.0271741
Q16539	MAPK14	unknown	Plasma Membrane	0.0237514	0.962927	0.000880546	unknown	F3	0.0125147	0.448377	0.128273	0.0673813	0.0069262	0.0702281	0.0799774	0.0723807	0.0201336	0.0293593	0.0644493
Q16540	MRPL23	unknown	Mitochondria	0.0325698	0.967426	0.00106092	unknown	F3	0.01252	0.450469	0.161442	0.0664766	0.00695857	0.0466939	0.0803511	0.0631901	0.0202277	0.0294965	0.0621741
Q16543	CDC37	Cytosol	Cytosol	1	0	1	Cytosol	F3	0	1	0	0	0	0	0	0	0	0	0
Q16555	DPYSL2	unknown	Cytosol	0.984706	0.0151603	0.969778	Cytosol	F3	0.000247283	0.991766	0.00202065	0.00104175	0.00010929	0.000755039	0.00125916	0.000990236	0.000316983	0.000462232	0.00103184
Q16563	SYPL1	unknown	Plasma Membrane	0.355988	0.352596	0.230468	unknown	F3	0.00456316	0.164182	0.0469699	0.0242336	0.00253618	0.373006	0.0292854	0.295902	0.00737234	0.0107506	0.0411984
Q16566	CAMK4	unknown	Cytosol	0.119305	0.873004	0.0151512	unknown	F3	0.0142361	0.525808	0.116298	0.0599889	0.00708595	0.0451653	0.0726785	0.0571846	0.0182534	0.0266176	0.0566839
Q16568	CARTPT	unknown	Cytosol	0.334145	0.663082	0.11258	unknown	F3	0.00901634	0.6429	0.0895721	0.0455675	0.00494269	0.0324373	0.0550733	0.043311	0.0138642	0.0202171	0.0430982
Q16570	ACKR1	unknown	Plasma Membrane	0.986391	0.0118804	0.974672	Plasma Membrane	F3	0.000153752	0.00553196	0.00158261	0.000816361	8.54542e-05	0.986965	0.000986746	0.000786248	0.000248405	0.00036223	0.00248169
Q16576	RBBP7	unknown	Cytoskeleton	0.00537977	0.992126	4.23616e-05	unknown	F3	0.0182195	0.46197	0.132163	0.0681861	0.00713794	0.0497782	0.0829604	0.0648034	0.0207441	0.0302496	0.0637879
Q16581	C3AR1	unknown	Secretory Pathway	6.45862e-05	0.999935	4.17496e-09	unknown	F3	0.0129408	0.465607	0.133203	0.0687104	0.0071924	0.048263	0.0830512	0.0653135	0.0209074	0.0304877	0.0643239
Q16585	SGCB	unknown	Secretory Pathway	0.0180069	0.980024	0.000359706	unknown	F3	0.0126831	0.456398	0.130551	0.0673422	0.00704918	0.049208	0.0813974	0.0640129	0.0204911	0.0298806	0.0809866
Q16595	FXN	Mitochondria	Mitochondria	1	0	1	Mitochondria	F3	0	0	1	0	0	0	0	0	0	0	0
Q16602	CALCRL	unknown	Cytosol	0.862349	0.136581	0.744568	unknown	F3	0.00176961	0.925946	0.0181942	0.00938514	0.000982409	0.00659278	0.0113439	0.00892116	0.00285574	0.00416431	0.00984488
Q16610	ECM1	unknown	Secretory Pathway	0.0260691	0.973721	0.00068506	unknown	F3	0.0126016	0.453408	0.129711	0.066915	0.00705843	0.0471397	0.0808739	0.0636013	0.0203593	0.0296884	0.0886438
Q16620	NTRK2	unknown	Cytosol	0.254045	0.739693	0.0661297	unknown	F3	0.0110673	0.598473	0.0985378	0.0508283	0.00542284	0.037837	0.0614652	0.0495762	0.0154661	0.022553	0.0487735
Q16623	STX1A	unknown	Cytosol	0.710869	0.266356	0.521525	unknown	F3	0.00353674	0.834894	0.0354817	0.0183026	0.001916	0.0212068	0.0221227	0.0299293	0.00556917	0.0081211	0.0189201
Q16625	OCLN	unknown	Nucleus	0.00981694	0.990183	9.63723e-05	unknown	F3	0.0128146	0.461066	0.131904	0.0778572	0.00712225	0.0477923	0.0822412	0.0646765	0.0207035	0.0301904	0.0636326
Q16626	MEA1	unknown	Presynapse	0.84232	0.155115	0.711664	unknown	F3	0.00200776	0.0722273	0.0206631	0.0117922	0.00111572	0.00755501	0.0128833	0.852452	0.00324326	0.00472997	0.0113303
Q16629	SRSF7	unknown	Nucleus	0.995241	0.00475891	0.990505	Nucleus	F3	6.15879e-05	0.00221592	0.000633942	0.995568	3.42302e-05	0.000229694	0.000395259	0.000310841	9.95029e-05	0.000145098	0.000305824
Q16630	CPSF6	unknown	Presynapse	0.0226049	0.972803	0.000614794	unknown	F3	0.0136858	0.453034	0.129589	0.0685086	0.00699724	0.0476118	0.0807977	0.0861462	0.0206182	0.0296604	0.0633514
Q16637	SMN1	unknown	Secretory Pathway	2.28863e-07	1	5.27402e-14	unknown	F3	0.0129416	0.465637	0.133212	0.0687149	0.00719286	0.0482661	0.0830565	0.0653177	0.0209088	0.0304897	0.0642637
Q16643	DBN1	Cytoskeleton	Cytoskeleton	1	0	1	Cytoskeleton	F3	1	0	0	0	0	0	0	0	0	0	0
Q16647	PTGIS	unknown	Cytosol	0.00820851	0.984951	0.000123533	unknown	F3	0.0127468	0.466838	0.131207	0.0676808	0.00708465	0.0484736	0.0818066	0.0643347	0.0205941	0.0300308	0.0692032
Q16650	TBR1	unknown	Cytoskeleton	0.00411513	0.990849	3.76591e-05	unknown	F3	0.0169383	0.461394	0.131993	0.0680894	0.00754591	0.0516024	0.0826898	0.0647202	0.0207174	0.0302106	0.0640998
Q16653	MOG	unknown	Nucleus	0.00835367	0.990145	8.23275e-05	unknown	F3	0.013022	0.461048	0.131899	0.0763913	0.00712198	0.0490268	0.0822952	0.064674	0.0207027	0.0301892	0.0636302
Q16658	FSCN1	Cytosol	Cytosol	1	0	1	Cytosol	F3	0	1	0	0	0	0	0	0	0	0	0
Q16666	IFI16	unknown	Nucleus	0.492417	0.507561	0.242485	unknown	F3	0.00659016	0.236339	0.0676131	0.527294	0.00365082	0.024498	0.0421563	0.0331528	0.0106125	0.0154754	0.0326177
Q16678	CYP1B1	unknown	Plasma Membrane	0.0049586	0.994378	2.7878e-05	unknown	F3	0.0128749	0.463019	0.132463	0.0683334	0.00715244	0.0529533	0.0825896	0.0649505	0.0207912	0.0303183	0.0645547
Q16698	DECR1	unknown	Mitochondria	0.0341527	0.96357	0.00124417	unknown	F3	0.0125075	0.448674	0.162511	0.0662232	0.00693083	0.046508	0.0800309	0.0638605	0.0201471	0.0293789	0.0632278
Q16706	MAN2A1	Secretory Pathway	Secretory Pathway	1	0	1	Secretory Pathway	F3	0	0	0	0	0	0	0	0	0	0	1
Q16718	NDUFA5	unknown	Mitochondria	0.982103	0.00536379	0.976835	Mitochondria	F3	6.9416e-05	0.00249758	0.982817	0.000368572	3.8581e-05	0.000258889	0.0129788	0.00035035	0.00011215	0.00016354	0.000344698
Q16720	ATP2B3	Plasma Membrane	Plasma Membrane	1	0	1	Plasma Membrane	F3	0	0	0	0	0	1	0	0	0	0	0
Q16739	UGCG	unknown	Secretory Pathway	0.000538369	0.999103	4.82916e-07	unknown	F3	0.01293	0.465219	0.133451	0.0686532	0.00718641	0.0482228	0.082982	0.0652591	0.02089	0.0304623	0.0647442
Q16740	CLPP	Mitochondria	Mitochondria	1	0	1	Mitochondria	F3	0	0	1	0	0	0	0	0	0	0	0
Q16762	TST	unknown	Cytosol	0.2193	0.776155	0.0490892	unknown	F3	0.0102695	0.580706	0.103924	0.0533334	0.00558278	0.0375236	0.0644647	0.0506967	0.0162284	0.0236647	0.0536064
Q16769	QPCT	unknown	Plasma Membrane	0.011348	0.980378	0.000222674	unknown	F3	0.0131828	0.4565	0.130598	0.0678845	0.00712423	0.058667	0.0814269	0.0644601	0.0204985	0.0298914	0.0697669
Q16773	KYAT1	unknown	Cytosol	0.800857	0.19762	0.642591	unknown	F3	0.00262723	0.892876	0.0263384	0.0135801	0.00142456	0.00965529	0.0164136	0.0129081	0.00413199	0.00602537	0.0140196
Q16774	GUK1	unknown	Cytosol	0.495734	0.498813	0.248455	unknown	F3	0.0066658	0.728	0.0666655	0.0342759	0.00443299	0.0258025	0.042963	0.0332347	0.0104296	0.0152087	0.0323212
Q16775	HAGH	unknown	Cytosol	0.992665	0.00726539	0.985453	Cytosol	F3	0.000100817	0.996048	0.000968174	0.000499241	5.22591e-05	0.000354099	0.000603438	0.000474559	0.00015191	0.000221519	0.000525826
Q16795	NDUFA9	Postsynapse	Postsynapse	1	0	1	Postsynapse	F3	0	0	0	0	0	0	1	0	0	0	0
Q16798	ME3	unknown	Mitochondria	0.988487	0.0112988	0.977318	Mitochondria	F3	0.000146224	0.00526112	0.989992	0.000776394	8.12706e-05	0.000545349	0.00115291	0.00073801	0.000236243	0.000344496	0.000726125
Q16799	RTN1	Secretory Pathway	Secretory Pathway	1	0	1	Secretory Pathway	F3	0	0	0	0	0	0	0	0	0	0	1
Q16816	PHKG1	unknown	Presynapse	0.863534	0.0370098	0.831574	unknown	F3	0.000483132	0.0172331	0.00493031	0.0508853	0.000266206	0.00178632	0.0030739	0.865951	0.0518823	0.00112865	0.00237981
Q16822	PCK2	Mitochondria	Mitochondria	1	0	1	Mitochondria	F3	0	0	1	0	0	0	0	0	0	0	0
Q16827	PTPRO	unknown	Plasma Membrane	0.00413684	0.992511	3.09794e-05	unknown	F3	0.0128447	0.46215	0.132214	0.0682005	0.007139	0.0520415	0.0824346	0.0648286	0.0207522	0.0302613	0.0671338
Q16832	DDR2	Plasma Membrane	Plasma Membrane	1	0	1	Plasma Membrane	F3	0	0	0	0	0	1	0	0	0	0	0
Q16836	HADH	Mitochondria	Mitochondria	1	0	1	Mitochondria	F3	0	0	1	0	0	0	0	0	0	0	0
Q16849	PTPRN	unknown	Plasma Membrane	0.00454417	0.987898	5.49933e-05	unknown	F3	0.012785	0.462509	0.131599	0.0678833	0.00791289	0.0522261	0.0831872	0.0645627	0.0206557	0.0301207	0.0665578
Q16850	CYP51A1	unknown	Cytosol	0.922446	0.076592	0.851794	unknown	F3	0.00143252	0.95811	0.0102039	0.00526309	0.000555364	0.00382911	0.00636147	0.00500282	0.00160144	0.00233527	0.00530476
Q16851	UGP2	unknown	Cytosol	0.0868497	0.9038	0.00835491	unknown	F3	0.0170684	0.507692	0.120446	0.062106	0.00652355	0.044143	0.0750665	0.0590342	0.0188981	0.0275566	0.0614655
Q16853	AOC3	unknown	Secretory Pathway	0.0066751	0.993309	4.46626e-05	unknown	F3	0.012855	0.462521	0.13232	0.0682709	0.00714474	0.0479431	0.0825008	0.0648807	0.0207689	0.0302857	0.0705086
Q16854	DGUOK	unknown	Mitochondria	0.552731	0.447124	0.305592	unknown	F3	0.0057865	0.208197	0.612293	0.0307241	0.00321611	0.0215809	0.0371366	0.0292051	0.0093488	0.0136327	0.0288788
Q16864	ATP6V1F	Presynapse	Presynapse	1	0	1	Presynapse	F3	0	0	0	0	0	0	0	1	0	0	0
Q16873	LTC4S	unknown	Plasma Membrane	0.0910487	0.818898	0.0164891	unknown	F3	0.0105979	0.381309	0.109087	0.0562705	0.00589023	0.130574	0.0680149	0.0534907	0.0171221	0.0249679	0.142676
Q16875	PFKFB3	unknown	Secretory Pathway	0.00785801	0.991391	6.76467e-05	unknown	F3	0.0128467	0.461632	0.132065	0.0681443	0.00728622	0.0484045	0.0823415	0.0647554	0.0207288	0.0302272	0.0715683
Q16880	UGT8	unknown	Postsynapse	1.34125e-05	0.999982	2.41218e-10	unknown	F3	0.0129414	0.465628	0.133209	0.0687178	0.00719313	0.0482652	0.0830685	0.0653165	0.0209084	0.0304891	0.0642623
Q16881	TXNRD1	unknown	Cytosol	0.996216	0.00374574	0.992484	Cytosol	F3	5.39371e-05	0.99796	0.000499068	0.000257388	2.69457e-05	0.000184376	0.000311109	0.000244664	7.83189e-05	0.000114207	0.00026994
Q16890	TPD52L1	unknown	Presynapse	0.11305	0.85217	0.0167122	unknown	F3	0.0117451	0.396802	0.113536	0.062526	0.00612955	0.0411368	0.0707783	0.168712	0.0436142	0.0259824	0.0590379
Q16891	IMMT	Mitochondria	Mitochondria	1	0	1	Mitochondria	F3	0	0	1	0	0	0	0	0	0	0	0
Q17R31	TATDN3	unknown	Cytoskeleton	0.00545939	0.992382	4.15879e-05	unknown	F3	0.0183024	0.462849	0.132205	0.0685632	0.00713962	0.0480526	0.0824238	0.064845	0.0207787	0.0302574	0.0645834
Q17R89	ARHGAP44	unknown	Cytosol	0.292065	0.70181	0.0870909	unknown	F3	0.00923786	0.618853	0.0950435	0.0482248	0.00665534	0.0354135	0.0591153	0.0460304	0.014674	0.021398	0.045354
Q17RD7	SYT16	unknown	Cytosol	0.00108219	0.997582	2.61676e-06	unknown	F3	0.0129656	0.465593	0.133063	0.0685663	0.00726186	0.0484016	0.0828557	0.0651686	0.0208582	0.0304159	0.0648501
Q17RN3	FAM98C	unknown	Cytosol	0.995956	0.00398178	0.991991	Cytosol	F3	5.70989e-05	0.99781	0.000530426	0.000273607	2.86404e-05	0.000192945	0.000330713	0.000260081	8.3254e-05	0.000121403	0.000311529
Q17RY0	CPEB4	unknown	Plasma Membrane	0.00304686	0.993281	2.04722e-05	unknown	F3	0.0140214	0.462534	0.132317	0.0683143	0.00770215	0.0509886	0.0825177	0.0649793	0.0207683	0.0302848	0.0655728
Q1KMD3	HNRNPUL2	Nucleus	Nucleus	1	0	1	Nucleus	F3	0	0	0	1	0	0	0	0	0	0	0
Q1L5Z9	LONRF2	unknown	Postsynapse	0.0013257	0.998259	2.30801e-06	unknown	F3	0.0129286	0.464826	0.13298	0.0686044	0.00718071	0.0485772	0.0842376	0.065204	0.0208724	0.0304366	0.0641527
Q24JP5	TMEM132A	unknown	Cytosol	0.266933	0.728282	0.0725307	unknown	F3	0.0125739	0.606048	0.0971094	0.0500447	0.005362	0.0355914	0.060501	0.047897	0.0152275	0.0222051	0.04744
Q27J81	INF2	unknown	Plasma Membrane	0.00966775	0.986484	0.000130668	unknown	F3	0.0157735	0.459343	0.131411	0.0681744	0.00710092	0.0572815	0.0819403	0.0644357	0.0206262	0.0300776	0.0638355
Q29RF7	PDS5A	unknown	Nucleus	0.052448	0.944761	0.00289715	unknown	F3	0.0149929	0.439916	0.125853	0.117367	0.00679554	0.0456237	0.078469	0.0617097	0.0197538	0.0288055	0.0607139
Q2KHT3	CLEC16A	unknown	Cytosol	0.00858859	0.987217	0.000109787	unknown	F3	0.0132518	0.468273	0.131531	0.0679248	0.00729377	0.048202	0.0819948	0.0644828	0.0206415	0.0300999	0.0663044
Q2LD37	BLTP1	unknown	Cytosol	0.0398689	0.927299	0.0028985	unknown	F3	0.0135049	0.471654	0.123527	0.0637269	0.00710478	0.0522705	0.0770192	0.0796434	0.0193887	0.028273	0.063888
Q2M1Z3	ARHGAP31	unknown	Mitochondria	0.00194182	0.99366	1.23112e-05	unknown	F3	0.0138233	0.463645	0.134309	0.0682793	0.00841931	0.0481445	0.0826131	0.0649063	0.0207762	0.0302964	0.0647876
Q2M2I8	AAK1	unknown	Presynapse	0.929322	0.0689534	0.865242	unknown	F3	0.000892368	0.0321072	0.00918539	0.00617941	0.000495973	0.00332945	0.00572703	0.933825	0.00144173	0.00212528	0.00469071
Q2M389	WASHC4	unknown	Presynapse	0.0655494	0.922536	0.00507768	unknown	F3	0.0141556	0.429674	0.122893	0.0645649	0.00663568	0.0448058	0.0766227	0.125807	0.0258596	0.0281278	0.0608528
Q2M3C6	TMEM266	unknown	Postsynapse	0.0239119	0.975753	0.000579781	unknown	F3	0.0127729	0.454347	0.130102	0.0670488	0.00703642	0.0470961	0.104955	0.063734	0.0204018	0.0297504	0.0627559
Q2M3C7	SPHKAP	unknown	Postsynapse	0.114816	0.873731	0.0144977	unknown	F3	0.0113081	0.406841	0.116391	0.0600383	0.0166706	0.0432363	0.187385	0.0570701	0.0182686	0.0266398	0.056151
Q2M3V2	SOWAHA	unknown	Mitochondria	0.0117256	0.98338	0.000194883	unknown	F3	0.0139333	0.457904	0.142723	0.0675771	0.00761225	0.0474772	0.0816761	0.0642321	0.0205612	0.0299829	0.0663211
Q2NKQ1	SGSM1	unknown	Cytosol	0.864156	0.133425	0.748855	unknown	F3	0.00187286	0.926283	0.0177743	0.0091683	0.00117064	0.00733871	0.0111641	0.00962399	0.00278976	0.00406809	0.00874578
Q2PZI1	DPY19L1	unknown	Cytosol	0.154624	0.837057	0.0251949	unknown	F3	0.0109991	0.544389	0.111506	0.0575293	0.00652629	0.0438583	0.0695231	0.0546747	0.0175018	0.0255216	0.0579713
Q2TAA2	IAH1	unknown	Cytosol	0.95825	0.0415114	0.918471	unknown	F3	0.000571048	0.977579	0.00553046	0.00285257	0.000299451	0.00208171	0.00344779	0.00271143	0.000867952	0.00126567	0.00279308
Q2TAA5	ALG11	unknown	Plasma Membrane	0.0112062	0.979826	0.000226077	unknown	F3	0.0128225	0.460734	0.130524	0.0674705	0.00704898	0.0584986	0.0813809	0.0640114	0.0204869	0.0298746	0.0671476
Q2TAL8	QRICH1	unknown	Nucleus	0.0005468	0.999446	3.03144e-07	unknown	F3	0.0129344	0.465379	0.133138	0.0692236	0.00718888	0.0482394	0.0830105	0.0652815	0.0208972	0.0304728	0.0642354
Q2TAP0	GOLGA7B	unknown	Secretory Pathway	0.00404847	0.995109	1.97999e-05	unknown	F3	0.0129167	0.463525	0.13258	0.0684201	0.00726338	0.0485009	0.0826504	0.0649993	0.0208065	0.0303406	0.0679977
Q2TAY7	SMU1	unknown	Nucleus	0.956605	0.0421181	0.916315	unknown	F3	0.000545502	0.0196117	0.00561061	0.959499	0.00030295	0.00203531	0.00477202	0.00275106	0.000880636	0.00128417	0.00270665
Q2TAZ0	ATG2A	unknown	Cytosol	0.0381844	0.955497	0.00169934	unknown	F3	0.0147662	0.483099	0.127301	0.0657001	0.00688111	0.0464793	0.0793606	0.0652528	0.0199801	0.0291328	0.0620476
Q2TBE0	CWF19L2	unknown	Cytosol	0.385986	0.611637	0.149903	unknown	F3	0.00806276	0.670786	0.0815466	0.0420286	0.00440109	0.029741	0.0508004	0.0399507	0.0127886	0.0186486	0.0412453
Q2VPB7	AP5B1	unknown	Cytosol	0.999556	0.000439943	0.999116	Cytosol	F3	6.3696e-06	0.99976	5.86061e-05	3.02306e-05	3.16445e-06	2.12595e-05	3.65401e-05	2.87361e-05	9.19866e-06	1.34137e-05	3.20495e-05
Q2Y0W8	SLC4A8	unknown	Postsynapse	0.040264	0.957131	0.00172609	unknown	F3	0.0123868	0.445675	0.127501	0.0657691	0.0070704	0.0462717	0.11976	0.0625176	0.0200124	0.0291826	0.0638533
Q2YD98	UVSSA	unknown	Cytosol	0.772008	0.224721	0.598522	unknown	F3	0.00341314	0.876646	0.0299364	0.0154431	0.00162731	0.0114282	0.0186658	0.0166094	0.00469864	0.00685166	0.01468
Q30201	HFE	unknown	Secretory Pathway	0.355114	0.644804	0.126135	unknown	F3	0.0083448	0.300245	0.0858954	0.0443076	0.00463799	0.0312038	0.0535552	0.0421172	0.0134821	0.0196599	0.396551
Q32MZ4	LRRFIP1	unknown	Cytosol	0.78526	0.2138	0.617371	unknown	F3	0.00321558	0.884813	0.0284898	0.0147006	0.00156736	0.0104972	0.0177575	0.013965	0.0044703	0.0065187	0.0140046
Q32NB8	PGS1	unknown	Mitochondria	0.567251	0.429776	0.32346	unknown	F3	0.00556199	0.20012	0.624502	0.029532	0.00309389	0.0207438	0.038555	0.028072	0.00898608	0.0131037	0.0277297
Q32P28	P3H1	unknown	Secretory Pathway	0.00341018	0.99659	1.16297e-05	unknown	F3	0.0128975	0.464049	0.132757	0.0684805	0.00716834	0.0481016	0.0827733	0.065095	0.0208375	0.0303857	0.0674545
Q32P44	EML3	unknown	Presynapse	0.802563	0.0129731	0.792151	unknown	F3	0.000168357	0.00604075	0.00172817	0.0452769	9.33138e-05	0.000626161	0.0010775	0.80341	0.000272867	0.140472	0.00083402
Q330K2	NDUFAF6	unknown	Mitochondria	0.675013	0.316579	0.461318	unknown	F3	0.00409704	0.147411	0.717185	0.0217537	0.002286	0.0152802	0.0346928	0.0206782	0.00661928	0.00965239	0.0203449
Q38SD2	LRRK1	unknown	Cytosol	0.817174	0.180765	0.669458	unknown	F3	0.00390943	0.901345	0.0240909	0.0124242	0.0013156	0.00887089	0.0150137	0.0118071	0.00377957	0.00551146	0.0119322
Q3B7J2	GFOD2	unknown	Secretory Pathway	0.000202242	0.999544	9.22334e-08	unknown	F3	0.0131377	0.465424	0.133151	0.0687204	0.00718959	0.0482574	0.0830187	0.0652893	0.0208993	0.0304758	0.0644364
Q3KQU3	MAP7D1	unknown	Proteasome	0.432427	0.286883	0.308371	unknown	F3	0.0054285	0.133583	0.038226	0.0239144	0.00206351	0.0138468	0.0238275	0.292884	0.438425	0.00874698	0.0190537
Q3KQV9	UAP1L1	unknown	Cytosol	0.350529	0.639946	0.126209	unknown	F3	0.00830756	0.648512	0.0852485	0.0439741	0.00461336	0.0316881	0.0531517	0.0417998	0.0133805	0.0195117	0.0498127
Q3KR37	GRAMD1B	unknown	Cytosol	0.0218136	0.974558	0.000554989	unknown	F3	0.014261	0.475603	0.129825	0.0669698	0.0071455	0.0482991	0.0810195	0.063734	0.0203768	0.0297139	0.0630519
Q3LXA3	TKFC	Cytosol	Cytosol	1	0	1	Cytosol	F3	0	1	0	0	0	0	0	0	0	0	0
Q3MHD2	LSM12	unknown	Secretory Pathway	0.00567626	0.99116	5.01763e-05	unknown	F3	0.0154596	0.461523	0.132212	0.0683141	0.00713288	0.0478643	0.0823223	0.0647403	0.0208393	0.0302202	0.0693717
Q3MII6	TBC1D25	unknown	Secretory Pathway	0.010313	0.984784	0.000156921	unknown	F3	0.0127447	0.458552	0.131185	0.0676693	0.00768081	0.0475577	0.0860723	0.0643239	0.0205906	0.0300257	0.0735986
Q3MIX3	ADCK5	unknown	Mitochondria	0.940324	0.057919	0.885861	unknown	F3	0.000749565	0.0269692	0.948039	0.0039799	0.000416903	0.00279553	0.0065667	0.00378314	0.00121101	0.00176593	0.0037228
Q3SXM5	HSDL1	unknown	Mitochondria	0.959392	0.0329299	0.927799	unknown	F3	0.000426166	0.0153334	0.963779	0.00226277	0.000236893	0.00158942	0.010413	0.00215091	0.000688523	0.00100402	0.00211627
Q3SY69	ALDH1L2	unknown	Secretory Pathway	0.000323276	0.999485	1.66542e-07	unknown	F3	0.0129349	0.465397	0.133143	0.0688714	0.00718916	0.0482412	0.0830137	0.0652841	0.020898	0.030474	0.0645537
Q3SYG4	BBS9	unknown	Cytosol	0.64401	0.35313	0.416591	unknown	F3	0.00509594	0.80844	0.0470428	0.0242654	0.00254188	0.0175619	0.0293297	0.0230656	0.0073835	0.0107668	0.0245059
Q3V6T2	CCDC88A	unknown	Cytosol	0.303831	0.689658	0.0942915	unknown	F3	0.0121757	0.624962	0.0918767	0.0473908	0.00496976	0.0337878	0.0573023	0.047182	0.0144199	0.0210275	0.0449059
Q3YBM2	TMEM176B	unknown	Secretory Pathway	0.0142313	0.985769	0.00020253	unknown	F3	0.0127574	0.45901	0.131316	0.067737	0.0070905	0.0475792	0.0818745	0.0643882	0.0206112	0.0300558	0.0775802
Q3YEC7	RABL6	unknown	Cytosol	0.426209	0.570382	0.183107	unknown	F3	0.00973589	0.691799	0.0760091	0.0392082	0.00417836	0.0279429	0.0473739	0.0372609	0.011926	0.0173908	0.0371746
Q3ZAQ7	VMA21	unknown	Secretory Pathway	0.029098	0.946378	0.00156029	unknown	F3	0.0122479	0.44067	0.126069	0.065033	0.0263809	0.0504478	0.0787733	0.0618204	0.0197876	0.0288548	0.0899155
Q3ZCM7	TUBB8	unknown	Presynapse	0.00129011	0.996469	4.55492e-06	unknown	F3	0.0137345	0.464139	0.132931	0.0688701	0.00716772	0.0481088	0.0827633	0.0663772	0.0208375	0.030382	0.0646893
Q3ZCQ8	TIMM50	Mitochondria	Mitochondria	1	0	1	Mitochondria	F3	0	0	1	0	0	0	0	0	0	0	0
Q3ZCW2	LGALSL	unknown	Cytosol	0.98392	0.0159724	0.968205	Cytosol	F3	0.000220749	0.991358	0.00212778	0.00109754	0.000114932	0.000794468	0.00132661	0.00104328	0.000333963	0.000486993	0.00109604
Q460N5	PARP14	unknown	Secretory Pathway	0.000189146	0.999803	3.72387e-08	unknown	F3	0.012939	0.465545	0.133185	0.0687091	0.00719145	0.0482566	0.0830402	0.0653049	0.0209046	0.0304837	0.06444
Q496J9	SV2C	unknown	Secretory Pathway	0.00183704	0.99668	6.09865e-06	unknown	F3	0.0132046	0.464174	0.132901	0.069146	0.00716908	0.0482246	0.0827808	0.0651165	0.0210076	0.0303884	0.0658872
Q49A26	GLYR1	unknown	Nucleus	0.0192509	0.980742	0.000370739	unknown	F3	0.0126966	0.456669	0.130646	0.0866424	0.00705434	0.0473367	0.081457	0.0640598	0.0205061	0.0299025	0.0630289
Q49AJ0	FAM135B	unknown	Plasma Membrane	0.862192	0.106176	0.770648	unknown	F3	0.00137408	0.0494393	0.0141438	0.00729584	0.000763707	0.867317	0.00881858	0.00852976	0.00222	0.00323726	0.0368609
Q49AR2	C5orf22	unknown	Secretory Pathway	2.44327e-23	1	0	unknown	F3	0.0129416	0.465637	0.133212	0.0687149	0.00719287	0.0482661	0.0830565	0.0653177	0.0209088	0.0304897	0.0642635
Q49B96	COX19	unknown	Cytosol	0.964247	0.0351395	0.930364	unknown	F3	0.00081105	0.98061	0.00468763	0.00241461	0.000252861	0.0017055	0.00291857	0.00229523	0.000734724	0.00107139	0.00249882
Q49MG5	MAP9	unknown	Cytosol	0.421834	0.574892	0.179325	unknown	F3	0.00896627	0.689525	0.0767871	0.0395222	0.00430388	0.0279697	0.0477486	0.0375507	0.0120203	0.0175283	0.0380777
Q4AE62	GTDC1	unknown	Plasma Membrane	0.00137352	0.99736	3.62593e-06	unknown	F3	0.012991	0.464408	0.13286	0.0686377	0.00726875	0.0495122	0.0828485	0.0651453	0.0208536	0.0304092	0.0650662
Q4G0F5	VPS26B	unknown	Cytosol	0.836108	0.162966	0.699851	unknown	F3	0.00239862	0.911991	0.0217123	0.0112012	0.00126129	0.00825755	0.0135354	0.0106473	0.00340742	0.00496878	0.0106191
Q4G0I0	UQCC4	unknown	Mitochondria	0.985519	0.00905798	0.976593	Mitochondria	F3	0.000117225	0.00421773	0.986726	0.000622418	6.51529e-05	0.000437193	0.00617495	0.000591647	0.000189391	0.000276175	0.000582099
Q4G0J3	LARP7	unknown	Nucleus	0.745778	0.254222	0.556185	unknown	F3	0.00329004	0.118375	0.0338653	0.763247	0.00182858	0.0122703	0.0211148	0.0166052	0.00531546	0.00775114	0.0163372
Q4G0N4	NADK2	unknown	Mitochondria	0.17576	0.8239	0.0309513	unknown	F3	0.0106626	0.383638	0.285513	0.0566142	0.00592621	0.0399025	0.0684303	0.0538153	0.0172267	0.0251204	0.0531509
Q4G0X4	KCTD21	unknown	Plasma Membrane	0.00161843	0.996014	6.45037e-06	unknown	F3	0.0136249	0.463781	0.132681	0.0684951	0.00723365	0.0496921	0.0827806	0.0650576	0.0208254	0.0303682	0.0654607
Q4G148	GXYLT1	unknown	Cytosol	0.32942	0.662255	0.11126	unknown	F3	0.00914055	0.63779	0.0882201	0.0455323	0.00570328	0.0363777	0.0550046	0.0433133	0.0138469	0.0201919	0.0448793
Q4G176	ACSF3	unknown	Mitochondria	0.967812	0.00813321	0.95994	Mitochondria	F3	0.000105257	0.00378712	0.968895	0.000558873	5.85011e-05	0.000392558	0.0247306	0.000531243	0.000170055	0.000247979	0.000522671
Q4J6C6	PREPL	unknown	Cytosol	0.995968	0.00399093	0.991993	Cytosol	F3	6.1789e-05	0.997826	0.000531974	0.000274236	2.87084e-05	0.000196243	0.000331473	0.000260678	8.34454e-05	0.000121682	0.000283289
Q4KMP7	TBC1D10B	unknown	Cytosol	0.580268	0.412131	0.341121	unknown	F3	0.00745221	0.772171	0.0549032	0.0283197	0.00296691	0.0205651	0.034237	0.031094	0.00861728	0.0125657	0.0271077
Q4KMQ2	ANO6	Plasma Membrane	Plasma Membrane	1	0	1	Plasma Membrane	F3	0	0	0	0	0	1	0	0	0	0	0
Q4LDG9	DNAL1	unknown	Cytosol	0.0895419	0.896076	0.00930555	unknown	F3	0.0120321	0.506788	0.119368	0.061574	0.00645868	0.0442152	0.074425	0.0585296	0.0187358	0.0273211	0.0705527
Q4U2R8	SLC22A6	unknown	Cytosol	0.530619	0.464808	0.283983	unknown	F3	0.00601582	0.747051	0.0619178	0.0319392	0.00334336	0.0228894	0.0386053	0.0303602	0.00971856	0.0141718	0.0339878
Q4V328	GRIPAP1	unknown	Cytosol	0.0772617	0.916142	0.006479	unknown	F3	0.0126458	0.503851	0.122308	0.0629526	0.00714871	0.0451528	0.0797664	0.0598428	0.0191554	0.0279329	0.0592434
Q4V9L6	TMEM119	unknown	Cytosol	0.999869	0.000131386	0.999737	Cytosol	F3	1.70035e-06	0.99993	1.75021e-05	9.02817e-06	9.45041e-07	6.34148e-06	1.09125e-05	8.58183e-06	2.74712e-06	4.00591e-06	8.45902e-06
Q4VC31	MIX23	unknown	Cytosol	0.940185	0.0588992	0.884809	unknown	F3	0.00079622	0.96761	0.00784745	0.00404725	0.000423654	0.00287855	0.00489196	0.00384716	0.00123151	0.00179582	0.00463017
Q4VCS5	AMOT	unknown	Cytoskeleton	0.00419626	0.991704	3.48141e-05	unknown	F3	0.0170305	0.461774	0.132106	0.0684587	0.00744411	0.0510804	0.0824074	0.0647758	0.0207353	0.0302367	0.063951
Q4W5P6	SMIM43	unknown	Postsynapse	0.00252502	0.99701	7.54947e-06	unknown	F3	0.0129034	0.464245	0.132813	0.0685094	0.00753283	0.0481982	0.0853332	0.0651224	0.0208462	0.0303985	0.0640977
Q504Y0	SLC39A12	unknown	Cytosol	0.0373783	0.950371	0.00185505	unknown	F3	0.0130618	0.479906	0.126601	0.0653567	0.00749072	0.0505245	0.0789345	0.0620829	0.0198711	0.0289765	0.0671947
Q52LD8	RFTN2	unknown	Presynapse	0.640073	0.331009	0.428203	unknown	F3	0.004284	0.154136	0.0440943	0.0227559	0.00238091	0.0340161	0.0274925	0.661694	0.00692099	0.0100924	0.0321328
Q52LJ0	FAM98B	unknown	Presynapse	0.918562	0.0115807	0.907924	unknown	F3	0.000150023	0.00539239	0.00154268	0.0657534	8.32983e-05	0.000558954	0.000961851	0.919318	0.000317412	0.00517766	0.000744265
Q53EL6	PDCD4	unknown	Presynapse	0.508444	0.00289505	0.506972	unknown	F3	3.75059e-05	0.00134804	0.000385685	0.0725799	2.08237e-05	0.000139733	0.000240453	0.508633	7.76075e-05	0.416351	0.000186052
Q53ET0	CRTC2	unknown	Postsynapse	0.996838	0.00316206	0.993686	Postsynapse	F3	4.09221e-05	0.00147237	0.000421223	0.00021728	2.27442e-05	0.00015262	0.997101	0.000206538	6.61147e-05	9.64101e-05	0.000203205
Q53EU6	GPAT3	unknown	Secretory Pathway	0.313893	0.552662	0.140416	unknown	F3	0.00715233	0.25734	0.073621	0.0379768	0.00397523	0.026675	0.0459022	0.169543	0.0115555	0.0168505	0.349409
Q53FA7	TP53I3	unknown	Cytosol	0.0220819	0.972016	0.000617932	unknown	F3	0.0131637	0.474688	0.129499	0.066792	0.00699332	0.0470655	0.0807323	0.0634899	0.0203237	0.0296365	0.0676158
Q53FP2	TMEM35A	unknown	Secretory Pathway	0.00547424	0.992246	4.2447e-05	unknown	F3	0.0130929	0.462135	0.132179	0.0681825	0.00713928	0.0492052	0.0824201	0.0654075	0.0207466	0.0302533	0.0692394
Q53FT3	HIKESHI	unknown	Cytosol	0.998827	0.00116152	0.997667	Cytosol	F3	1.56372e-05	0.999368	0.000154729	7.98136e-05	8.35465e-06	5.62926e-05	9.64718e-05	7.58678e-05	2.42859e-05	3.54143e-05	8.52492e-05
Q53GG5	PDLIM3	unknown	Cytosol	0.819034	0.178136	0.673135	unknown	F3	0.00356578	0.90198	0.0237299	0.0122406	0.00128135	0.00881127	0.0147953	0.0116354	0.00372459	0.00543129	0.0128043
Q53GL0	PLEKHO1	unknown	Proteasome	0.0576434	0.927045	0.00420536	unknown	F3	0.0152215	0.431666	0.12351	0.0698805	0.00666811	0.0447513	0.0769972	0.0657657	0.0770268	0.0282653	0.0602475
Q53GL7	PARP10	unknown	Secretory Pathway	0.00217997	0.99599	8.74235e-06	unknown	F3	0.0135063	0.463825	0.132679	0.0684435	0.00761539	0.0487546	0.0827366	0.0650616	0.0208249	0.0303674	0.0661857
Q53GQ0	HSD17B12	unknown	Presynapse	0.66985	0.236767	0.511251	unknown	F3	0.00306417	0.110248	0.0315401	0.0162921	0.00170304	0.0911644	0.0196651	0.685315	0.00495051	0.00721895	0.0288388
Q53GS9	USP39	unknown	Nucleus	0.145502	0.85449	0.0211721	unknown	F3	0.0110645	0.397882	0.113828	0.204218	0.00614623	0.0412429	0.070971	0.0558135	0.0178663	0.0260531	0.0549142
Q53GT1	KLHL22	unknown	Cytosol	0.322302	0.658035	0.110216	unknown	F3	0.00961366	0.628707	0.0876583	0.0452168	0.00980891	0.038735	0.0547159	0.0482512	0.0137587	0.0200633	0.0434711
Q53H12	AGK	Mitochondria	Mitochondria	1	0	1	Mitochondria	F3	0	0	1	0	0	0	0	0	0	0	0
Q53H82	LACTB2	unknown	Cytosol	0.16502	0.831449	0.0278142	unknown	F3	0.0108422	0.552173	0.110762	0.0571329	0.00598076	0.0404067	0.0690573	0.0543084	0.0173846	0.0253506	0.0566018
Q53H96	PYCR3	unknown	Presynapse	0.0811604	0.909805	0.00732027	unknown	F3	0.0181352	0.423669	0.12128	0.0626006	0.00654411	0.0439366	0.0755653	0.140587	0.0203213	0.0277397	0.0596215
Q53HC0	CCDC92	unknown	Cytosol	0.51874	0.477702	0.270937	unknown	F3	0.00809063	0.741175	0.0636437	0.0328253	0.00348491	0.0237954	0.0397049	0.0314784	0.00998815	0.014565	0.0312487
Q53HC5	KLHL26	unknown	Mitochondria	0.000705218	0.998524	1.04065e-06	unknown	F3	0.0129225	0.46495	0.13372	0.0686138	0.00718817	0.0481981	0.0832644	0.0652213	0.0208779	0.0304447	0.0645992
Q53HC9	EIPR1	unknown	Cytosol	0.0279074	0.964614	0.000987531	unknown	F3	0.0126063	0.477067	0.128511	0.0662838	0.00693836	0.047546	0.0801176	0.0676207	0.0201689	0.0294108	0.0637294
Q53QV2	LBH	unknown	Cytosol	0.819321	0.178798	0.672828	unknown	F3	0.0027008	0.902576	0.0238187	0.0122861	0.00128943	0.0088535	0.0148504	0.0116787	0.00373845	0.0054515	0.0127559
Q53R41	FASTKD1	unknown	Cytosol	0.893567	0.104906	0.799827	unknown	F3	0.00251068	0.942415	0.013981	0.00720922	0.000759402	0.00515864	0.0087131	0.0068522	0.00219345	0.00319854	0.00700906
Q53S33	BOLA3	unknown	Secretory Pathway	1.47712e-20	1	0	unknown	F3	0.0129416	0.465637	0.133212	0.0687149	0.00719287	0.0482661	0.0830565	0.0653177	0.0209088	0.0304897	0.0642635
Q53S58	TMEM177	unknown	Mitochondria	0.968246	0.0146131	0.954096	Mitochondria	F3	0.000189117	0.00680441	0.970192	0.00100414	0.00010511	0.000705318	0.0183551	0.000954496	0.000305542	0.000445549	0.000939091
Q53SF7	COBLL1	unknown	Nucleus	0.151857	0.847881	0.0231003	unknown	F3	0.0111968	0.394805	0.112948	0.210119	0.00609869	0.0409239	0.070422	0.0554065	0.0177282	0.0258516	0.0545012
Q53T59	HS1BP3	unknown	Cytoskeleton	0.00396945	0.989502	4.16704e-05	unknown	F3	0.0167752	0.460752	0.131813	0.0681971	0.00804355	0.0517136	0.0821846	0.064633	0.0206893	0.0301696	0.065029
Q53TN4	CYBRD1	unknown	Plasma Membrane	0.816854	0.050587	0.775532	unknown	F3	0.000654677	0.0235552	0.00673878	0.00347608	0.000363866	0.819295	0.00420158	0.127479	0.00105771	0.00154238	0.011635
Q562E7	WDR81	unknown	Cytosol	0.0859447	0.892721	0.00922002	unknown	F3	0.0146589	0.501629	0.118922	0.0613794	0.00642162	0.044133	0.0741475	0.0739507	0.0187056	0.0272188	0.058834
Q562R1	ACTBL2	unknown	Cytosol	0.322158	0.673689	0.105124	unknown	F3	0.0113825	0.635853	0.0902507	0.0463076	0.00488319	0.0326726	0.0559543	0.0440041	0.014086	0.0205405	0.0440659
Q567U6	CCDC93	unknown	Proteasome	0.0127113	0.972849	0.000345118	unknown	F3	0.0196465	0.453004	0.129835	0.0676921	0.00699759	0.0469819	0.0808015	0.06773	0.0330524	0.0296619	0.0645975
Q56VL3	OCIAD2	unknown	Postsynapse	0.685062	0.314936	0.469312	unknown	F3	0.00407577	0.146646	0.0419551	0.0216408	0.00226529	0.0152007	0.71122	0.0205709	0.00658492	0.00960229	0.0202389
Q587I9	SFT2D3	unknown	Presynapse	0.0109131	0.988998	0.000120066	unknown	F3	0.0127992	0.460514	0.131746	0.0680259	0.00711373	0.0477351	0.0821427	0.0755122	0.0206787	0.0301542	0.0635784
Q58EX2	SDK2	unknown	Cytosol	0.332453	0.663803	0.111769	unknown	F3	0.00913449	0.641544	0.088428	0.045621	0.00496299	0.0334038	0.0551332	0.0433581	0.0138793	0.0202391	0.044296
Q58FF6	HSP90AB4P	unknown	Secretory Pathway	0.0176951	0.982304	0.000313127	unknown	F3	0.0127126	0.457397	0.130854	0.0674989	0.00706559	0.047412	0.0815873	0.0641619	0.0205388	0.0299501	0.0808214
Q58FF8	HSP90AB2P	unknown	Cytosol	0.854276	0.145001	0.730405	unknown	F3	0.0021663	0.921794	0.0193197	0.00996883	0.00107141	0.00719357	0.0120433	0.00947113	0.00303179	0.00442103	0.00951921
Q58FG1	HSP90AA4P	unknown	Cytosol	0.995707	0.00423313	0.991492	Cytosol	F3	7.30887e-05	0.997679	0.000564006	0.000290879	3.04525e-05	0.000209032	0.000351589	0.000276498	8.85094e-05	0.000129067	0.000308336
Q58WW2	DCAF6	unknown	Secretory Pathway	0.0176001	0.982257	0.000312277	unknown	F3	0.012712	0.457375	0.130848	0.0674994	0.00706682	0.0475472	0.0815829	0.0641588	0.0205378	0.0299487	0.0807233
Q59EK9	RUNDC3A	unknown	Presynapse	0.935885	0.0180726	0.918971	unknown	F3	0.000233889	0.00841529	0.00240748	0.00184007	0.000129994	0.000872295	0.00150105	0.937065	0.000377876	0.0459939	0.00116299
Q5BJD5	TMEM41B	unknown	Cytosol	0.0571072	0.931308	0.00392282	unknown	F3	0.0139812	0.490758	0.1241	0.0640212	0.00670004	0.0452152	0.0773522	0.0694593	0.0194855	0.0283953	0.0605319
Q5BJF2	TMEM97	unknown	Cytosol	0.999428	0.000569271	0.998859	Cytosol	F3	7.4753e-06	0.999693	7.58338e-05	3.91174e-05	4.09469e-06	2.74852e-05	4.72817e-05	3.71835e-05	1.19028e-05	1.73569e-05	3.94682e-05
Q5BJH2	TMEM128	unknown	Secretory Pathway	0.00603678	0.99394	3.65812e-05	unknown	F3	0.0128632	0.462815	0.132404	0.0683177	0.00714928	0.0479773	0.0825532	0.0649219	0.0207821	0.0303049	0.0699109
Q5BJH7	YIF1B	unknown	Secretory Pathway	0.185678	0.814318	0.0344771	unknown	F3	0.0105386	0.379176	0.108477	0.055959	0.00585728	0.0393043	0.0676345	0.0531894	0.0170264	0.0248283	0.238009
Q5BKU9	OXLD1	unknown	Postsynapse	0.823943	0.176056	0.678883	unknown	F3	0.00227844	0.081978	0.0234541	0.0120976	0.00126634	0.00849753	0.838565	0.0114996	0.0036811	0.00536788	0.011314
Q5BKX6	SLC45A4	unknown	Cytosol	0.0502178	0.942766	0.00287416	unknown	F3	0.0122273	0.489204	0.125588	0.0649985	0.00685247	0.0472758	0.0783029	0.0615848	0.0197121	0.0287446	0.065509
Q5DX21	IGSF11	unknown	Peroxisome	0.000715287	0.998291	1.2221e-06	unknown	F3	0.0134948	0.464842	0.133019	0.0685975	0.00789586	0.0483317	0.0829166	0.0652066	0.020873	0.0304376	0.0643848
Q5EB52	MEST	unknown	Secretory Pathway	0.00326594	0.994159	1.90755e-05	unknown	F3	0.0128665	0.462917	0.13244	0.0683137	0.00766136	0.0480605	0.0845518	0.0649363	0.0207866	0.0303116	0.0671541
Q5EBL4	RILPL1	unknown	Cytosol	0.696363	0.300778	0.486912	unknown	F3	0.00505492	0.836417	0.0400684	0.0206692	0.00219591	0.0151039	0.0249816	0.0196462	0.0062889	0.00917063	0.0204038
Q5EBL8	PDZD11	unknown	Secretory Pathway	0.177272	0.822618	0.0314448	unknown	F3	0.010646	0.383041	0.109582	0.0565269	0.00591698	0.0398134	0.0683238	0.0537316	0.0171999	0.0250814	0.230136
Q5EBM0	CMPK2	unknown	Mitochondria	0.102926	0.895446	0.0107612	unknown	F3	0.011589	0.417096	0.222209	0.0615305	0.00644504	0.0434205	0.0753397	0.0584894	0.0187227	0.0273019	0.0578558
Q5F1R6	DNAJC21	unknown	Nucleus	6.73169e-13	1	4.53129e-25	unknown	F3	0.0129416	0.465637	0.133212	0.0687149	0.00719287	0.0482661	0.0830565	0.0653177	0.0209088	0.0304897	0.0642635
Q5FWE3	PRRT3	unknown	Cytosol	0.860483	0.136707	0.742849	unknown	F3	0.00190343	0.924139	0.018211	0.00939388	0.00116757	0.00792317	0.0113649	0.00988277	0.00285838	0.00416816	0.00898772
Q5GH72	XKR7	unknown	Cytosol	0.00765871	0.987343	9.69375e-05	unknown	F3	0.0133724	0.467402	0.131529	0.0678525	0.007451	0.0485533	0.0820053	0.064491	0.0206441	0.0301038	0.0665962
Q5GH73	XKR6	unknown	Postsynapse	0.852147	0.129695	0.741627	unknown	F3	0.00167847	0.060391	0.0354338	0.00891201	0.000932882	0.00625989	0.862919	0.00847141	0.00271177	0.00395437	0.00833525
Q5GH76	XKR4	unknown	Postsynapse	0.0455594	0.942436	0.00262258	unknown	F3	0.0123088	0.438834	0.137142	0.0647594	0.00690383	0.0455308	0.123835	0.0615578	0.0197052	0.0287346	0.060689
Q5GJ75	TNFAIP8L3	unknown	Plasma Membrane	0.000433638	0.999391	2.64115e-07	unknown	F3	0.0129471	0.465354	0.133146	0.0687035	0.00719437	0.0486703	0.0830059	0.0652779	0.020896	0.0304711	0.0643336
Q5GLZ8	HERC4	unknown	Cytosol	0.612392	0.386209	0.375881	unknown	F3	0.0052268	0.792225	0.0514566	0.0265449	0.00282625	0.0191974	0.0320774	0.0254289	0.00807515	0.0117754	0.0251658
Q5H8A4	PIGG	unknown	Nucleus	0.000715472	0.998712	9.21283e-07	unknown	F3	0.0129267	0.465037	0.133168	0.0693419	0.00718362	0.0482044	0.0829496	0.0652383	0.0208818	0.0304504	0.0646182
Q5H9L2	TCEAL5	unknown	Secretory Pathway	5.27746e-05	0.999947	2.78524e-09	unknown	F3	0.0129409	0.465612	0.133205	0.0687112	0.00719249	0.0482635	0.0830521	0.0653143	0.0209077	0.0304881	0.0643129
Q5H9R7	PPP6R3	unknown	Cytosol	0.242816	0.74939	0.0608522	unknown	F3	0.0128676	0.59176	0.0998279	0.0515029	0.00540878	0.0375451	0.0622498	0.0515757	0.0156689	0.0228487	0.0487447
Q5HYI7	MTX3	unknown	Mitochondria	0.691122	0.301563	0.482705	unknown	F3	0.00390271	0.140419	0.731294	0.0207219	0.00220719	0.0145587	0.0322954	0.0196974	0.00630531	0.00919457	0.0194041
Q5HYI8	RABL3	unknown	Cytosol	0.493965	0.494167	0.249863	unknown	F3	0.00865141	0.724067	0.0658289	0.033957	0.0035558	0.0266089	0.0410442	0.0378804	0.0103326	0.015067	0.0330065
Q5HYK3	COQ5	Mitochondria	Mitochondria	1	0	1	Mitochondria	F3	0	0	1	0	0	0	0	0	0	0	0
Q5HYK7	SH3D19	unknown	Secretory Pathway	0.00311123	0.995494	1.40176e-05	unknown	F3	0.0128871	0.463539	0.132612	0.069592	0.00716046	0.0482241	0.0826823	0.0650493	0.0208163	0.0303523	0.0670852
Q5HYW2	NHSL2	unknown	Secretory Pathway	0.000829695	0.999148	7.07269e-07	unknown	F3	0.0129327	0.46524	0.133099	0.068667	0.00718674	0.048234	0.0829858	0.0652621	0.0208909	0.0304637	0.0650384
Q5J8M3	EMC4	unknown	Peroxisome	0.01547	0.96866	0.000484827	unknown	F3	0.012536	0.451054	0.129037	0.0665624	0.0224374	0.0484436	0.0804562	0.0632707	0.0202535	0.0295341	0.0764157
Q5JPH6	EARS2	unknown	Mitochondria	0.978946	0.0154212	0.963849	Mitochondria	F3	0.000199575	0.00718067	0.981	0.00105967	0.000110924	0.000744355	0.00691384	0.00100728	0.000322438	0.000470187	0.000991049
Q5JQF8	PABPC1L2A	unknown	Secretory Pathway	0.0010979	0.997175	3.10122e-06	unknown	F3	0.013574	0.464875	0.132972	0.0686956	0.00717582	0.0483145	0.0828219	0.0651339	0.0208538	0.0304035	0.0651799
Q5JR12	PPM1J	unknown	Cytosol	0.0771873	0.909116	0.00701507	unknown	F3	0.0149364	0.500505	0.121105	0.0624873	0.00655628	0.0456832	0.0755165	0.0668035	0.0190089	0.0277187	0.0596788
Q5JR59	MTUS2	unknown	Secretory Pathway	0.00137549	0.996641	4.62008e-06	unknown	F3	0.0129018	0.464076	0.132764	0.0684908	0.00743954	0.049439	0.0831416	0.0650983	0.0208385	0.0303873	0.0654231
Q5JRA6	MIA3	Secretory Pathway	Secretory Pathway	1	0	1	Secretory Pathway	F3	0	0	0	0	0	0	0	0	0	0	1
Q5JRX3	PITRM1	Mitochondria	Mitochondria	1	0	1	Mitochondria	F3	0	0	1	0	0	0	0	0	0	0	0
Q5JS13	RALGPS1	unknown	Cytosol	0.649152	0.347293	0.423706	unknown	F3	0.00478555	0.810865	0.0462641	0.0238643	0.00278735	0.0180353	0.0289672	0.0237535	0.00726147	0.0105888	0.0228277
Q5JS37	NHLRC3	unknown	Secretory Pathway	0.00149107	0.998509	2.2233e-06	unknown	F3	0.0129223	0.464943	0.133013	0.0686124	0.00718214	0.0481941	0.0829327	0.0652203	0.0208776	0.0304442	0.0656587
Q5JSH3	WDR44	unknown	Cytosol	0.954145	0.0454842	0.910747	unknown	F3	0.000787255	0.975325	0.00606567	0.00312589	0.000332891	0.00226801	0.00377776	0.00297093	0.000951019	0.0013868	0.00300926
Q5JSL3	DOCK11	unknown	Cytosol	0.672495	0.323705	0.454805	unknown	F3	0.00419842	0.823224	0.0431221	0.0222436	0.00233393	0.0162737	0.0268858	0.0211437	0.00676827	0.00986967	0.0239369
Q5JSZ5	PRRC2B	unknown	Secretory Pathway	0.00523977	0.991558	4.42354e-05	unknown	F3	0.0128952	0.461706	0.132087	0.0710738	0.00713214	0.0478613	0.0823554	0.0648518	0.0208444	0.0302323	0.0689607
Q5JTD7	LRRC73	unknown	Mitochondria	0.000318244	0.99953	1.49482e-07	unknown	F3	0.0129356	0.465418	0.133467	0.0686826	0.00732181	0.04826	0.0830194	0.065287	0.0208989	0.0304753	0.0642339
Q5JTJ3	COA6	unknown	Mitochondria	0.067362	0.931412	0.00462026	unknown	F3	0.0121526	0.43379	0.191437	0.0640023	0.0067207	0.0450109	0.0773598	0.0608377	0.0194747	0.0283984	0.0608166
Q5JTV8	TOR1AIP1	unknown	Nucleus	0.0735614	0.909357	0.00666786	unknown	F3	0.016227	0.42343	0.121137	0.136048	0.00654101	0.0491926	0.08285	0.0593971	0.0190135	0.027726	0.0584384
Q5JTZ9	AARS2	Mitochondria	Mitochondria	1	0	1	Mitochondria	F3	0	0	1	0	0	0	0	0	0	0	0
Q5JU69	TOR2A	unknown	Cytosol	0.460811	0.5367	0.213494	unknown	F3	0.00723834	0.710718	0.0714959	0.0369365	0.00387655	0.0270655	0.0445764	0.0350894	0.0112217	0.0163638	0.035418
Q5JU85	IQSEC2	unknown	Postsynapse	0.350173	0.611237	0.136134	unknown	F3	0.00791221	0.284614	0.11997	0.0420011	0.00439727	0.0295022	0.40094	0.0399246	0.0127802	0.0186364	0.0393219
Q5JUK3	KCNT1	unknown	Cytosol	0.0275499	0.969521	0.000839681	unknown	F3	0.0129014	0.478995	0.129324	0.0667057	0.00704439	0.0469822	0.0805251	0.0633292	0.0202715	0.0295604	0.0643617
Q5JVF3	PCID2	unknown	Nucleus	0.14333	0.85667	0.0205434	unknown	F3	0.0110867	0.398897	0.114118	0.202196	0.00616191	0.0413483	0.0711521	0.0559557	0.0179119	0.0261196	0.0550526
Q5JVS0	HABP4	unknown	Presynapse	0.488658	0.485424	0.251452	unknown	F3	0.00835372	0.226031	0.0646642	0.0392196	0.00349159	0.0234386	0.0403176	0.520365	0.0268671	0.0148004	0.0324512
Q5JWR5	DOP1A	unknown	Peroxisome	0.0284285	0.969238	0.000874517	unknown	F3	0.0125435	0.451314	0.129114	0.0666011	0.0354001	0.0482526	0.0805017	0.0633084	0.0202656	0.0295517	0.0631475
Q5JY77	GPRASP1	unknown	Secretory Pathway	0.00039517	0.999604	1.56347e-07	unknown	F3	0.0129365	0.465453	0.133159	0.0686877	0.00719002	0.048247	0.0830237	0.0652919	0.0209005	0.0304776	0.0646332
Q5K4L6	SLC27A3	unknown	Nucleus	1.79612e-05	0.999982	3.22617e-10	unknown	F3	0.0129414	0.465628	0.133209	0.0687316	0.00719274	0.0482652	0.083055	0.0653165	0.0209084	0.0304891	0.0642623
Q5KU26	COLEC12	unknown	Secretory Pathway	0.0157029	0.976148	0.00037454	unknown	F3	0.0126329	0.455116	0.130034	0.0670759	0.00702131	0.0546786	0.0810755	0.0637598	0.02041	0.0297624	0.0784336
Q5M775	SPECC1	unknown	Cytosol	0.0335201	0.96132	0.00129657	unknown	F3	0.0152246	0.481146	0.128081	0.0660571	0.00704394	0.0468899	0.0807015	0.0627941	0.0201	0.0293103	0.0626517
Q5MNZ6	WDR45B	unknown	Cytosol	0.881789	0.117366	0.778297	unknown	F3	0.00166541	0.936438	0.0156348	0.00806911	0.000870124	0.0060371	0.00974798	0.00766605	0.00245397	0.00357844	0.00783875
Q5PRF9	SAMD4B	unknown	Cytosol	0.423682	0.574099	0.180446	unknown	F3	0.00826868	0.691003	0.0764816	0.0394641	0.00423223	0.0283163	0.0476829	0.0377364	0.0120037	0.0175041	0.0373065
Q5QJ74	TBCEL	unknown	Cytosol	0.0124717	0.98383	0.000201665	unknown	F3	0.0132987	0.470579	0.131073	0.0676093	0.00748839	0.0492865	0.0817157	0.064411	0.0205707	0.0299967	0.0639711
Q5R372	RABGAP1L_Q5R372	unknown	Cytosol	0.00490793	0.989184	5.30834e-05	unknown	F3	0.0152505	0.465508	0.131862	0.0679945	0.00712441	0.0480913	0.0821592	0.0666981	0.0206838	0.0301599	0.0644679
Q5R3F8	ELFN2	unknown	Mitochondria	0.208723	0.758137	0.0504825	unknown	F3	0.00983482	0.353022	0.309716	0.0520953	0.00551974	0.0365997	0.0957608	0.0495198	0.0158517	0.0231153	0.0489646
Q5R3I4	TTC38	unknown	Cytosol	0.123506	0.874713	0.0154737	unknown	F3	0.0113205	0.530805	0.116522	0.0601058	0.00629191	0.0424442	0.0726506	0.0571343	0.0182892	0.0266697	0.0577671
Q5RI15	COX20	Mitochondria	Mitochondria	1	0	1	Mitochondria	F3	0	0	1	0	0	0	0	0	0	0	0
Q5RKV6	EXOSC6	unknown	Secretory Pathway	0.00755929	0.992037	6.01962e-05	unknown	F3	0.0128459	0.461929	0.132151	0.0685483	0.00713559	0.0478958	0.0823951	0.0647976	0.0207441	0.0302469	0.071311
Q5SGD2	PPM1L	unknown	Cytoskeleton	0.00238207	0.993071	1.65049e-05	unknown	F3	0.015234	0.463351	0.132289	0.0683277	0.00717155	0.0486727	0.0824814	0.0658361	0.0207641	0.0302784	0.065594
Q5SQH8	C6orf136	unknown	Mitochondria	0.864995	0.0203171	0.847421	unknown	F3	0.000262936	0.0094604	0.867702	0.00139609	0.000146138	0.000980628	0.116375	0.00132707	0.000424806	0.000619462	0.00130565
Q5SQI0	ATAT1	unknown	Cytosol	0.07585	0.915298	0.00642462	unknown	F3	0.0119785	0.502047	0.121937	0.0628946	0.00736451	0.0499738	0.0775153	0.0598008	0.0191378	0.0279071	0.0594439
Q5SQN1	SNAP47	unknown	Cytosol	0.702178	0.285062	0.502014	unknown	F3	0.00371787	0.834914	0.0379737	0.019588	0.00738586	0.0176997	0.0241544	0.0212586	0.00596029	0.00869145	0.0186562
Q5SRE5	NUP188	Nucleus	Nucleus	1	0	1	Nucleus	F3	0	0	0	1	0	0	0	0	0	0	0
Q5SRE7	PHYHD1	unknown	Cytosol	0.0510173	0.939418	0.00309074	unknown	F3	0.012158	0.488445	0.125141	0.0645521	0.00678588	0.0463602	0.0780248	0.0613606	0.0196421	0.0286425	0.0688876
Q5SSJ5	HP1BP3	Nucleus	Nucleus	1	0	1	Nucleus	F3	0	0	0	1	0	0	0	0	0	0	0
Q5ST30	VARS2	unknown	Postsynapse	0.772643	0.0933092	0.700548	unknown	F3	0.00120757	0.0434482	0.146478	0.00641173	0.00067116	0.00450367	0.780393	0.00609474	0.00195098	0.00284497	0.00599637
Q5SW79	CEP170	unknown	Cytosol	0.683868	0.313589	0.469414	unknown	F3	0.00466147	0.829886	0.0417939	0.0215483	0.00256933	0.0159495	0.0261145	0.0209957	0.00655676	0.00956122	0.0203629
Q5SWH9	TMEM69	unknown	Postsynapse	0.999884	0.000115768	0.999768	Postsynapse	F3	1.49823e-06	5.3906e-05	1.54217e-05	7.95501e-06	8.32707e-07	5.58769e-06	0.999894	7.56173e-06	2.42057e-06	3.52974e-06	7.43968e-06
Q5SWX8	ODR4	unknown	Cytosol	0.989698	0.0101771	0.979625	Cytosol	F3	0.000153068	0.994437	0.00135577	0.000699318	7.32116e-05	0.000496077	0.000845274	0.000664745	0.00021279	0.000310296	0.000752876
Q5SXM8	DNLZ	unknown	Postsynapse	0.996326	0.00367398	0.992666	Postsynapse	F3	4.75472e-05	0.00171074	0.000489417	0.000252457	2.64265e-05	0.000177329	0.996631	0.000239976	7.68184e-05	0.000112018	0.000236103
Q5SYC1	CLVS2	unknown	Cytosol	0.720155	0.276461	0.52106	unknown	F3	0.00484135	0.848885	0.0368326	0.018997	0.00199039	0.013772	0.022964	0.0193778	0.00578049	0.00842921	0.0181297
Q5SZQ8	CELF3	unknown	Nucleus	0.00094817	0.998431	1.48807e-06	unknown	F3	0.0130353	0.464907	0.133007	0.0695552	0.00718165	0.0482022	0.0829262	0.0654552	0.020876	0.0304418	0.0644128
Q5T011	SZT2	unknown	Cytosol	0.784806	0.213676	0.617111	unknown	F3	0.00326673	0.884302	0.0284667	0.0146852	0.00157557	0.0107944	0.0177472	0.0139569	0.00446771	0.00651492	0.0142231
Q5T013	HYI	unknown	Cytosol	0.931015	0.0683691	0.867362	unknown	F3	0.000904016	0.96285	0.0091083	0.00469797	0.000491988	0.00334377	0.0056785	0.00446571	0.00142951	0.00208455	0.00494547
Q5T0D9	TPRG1L	unknown	Presynapse	0.973209	0.0239274	0.949922	unknown	F3	0.000309802	0.0111415	0.00318743	0.00448247	0.000172107	0.00115488	0.00198733	0.974772	0.000500558	0.000731399	0.00156103
Q5T0F9	CC2D1B	unknown	Cytosol	0.00482466	0.992799	3.47421e-05	unknown	F3	0.0137196	0.467108	0.132254	0.0682523	0.00739491	0.0486446	0.082459	0.0648533	0.0207582	0.0302701	0.064285
Q5T0N5	FNBP1L	unknown	Peroxisome	0.0777636	0.899916	0.00778293	unknown	F3	0.0116464	0.419034	0.119879	0.0618376	0.0842366	0.0461733	0.0939839	0.0587806	0.0188161	0.0274381	0.0581738
Q5T160	RARS2	unknown	Postsynapse	0.998812	0.00118781	0.997626	Postsynapse	F3	1.53722e-05	0.00055309	0.000158231	8.16205e-05	8.54379e-06	5.73312e-05	0.998911	7.75854e-05	2.48357e-05	3.62161e-05	7.63331e-05
Q5T1C6	THEM4	unknown	Mitochondria	0.71952	0.265099	0.528776	unknown	F3	0.0034308	0.12344	0.754834	0.0182162	0.00190682	0.0127953	0.0373956	0.0173156	0.00554288	0.00808277	0.0170399
Q5T1M5	FKBP15	unknown	Presynapse	0.465837	0.529154	0.219338	unknown	F3	0.00685128	0.246395	0.0704894	0.036882	0.00380613	0.0263238	0.0439497	0.500401	0.0110642	0.0161337	0.0377046
Q5T1Q4	SLC35F1	unknown	Postsynapse	0.955813	0.0437483	0.913998	unknown	F3	0.000566173	0.0203708	0.00582778	0.00300616	0.000753075	0.00211156	0.959447	0.00285754	0.000914722	0.00133387	0.00281142
Q5T2E6	ARMH3	unknown	Cytosol	0.469486	0.528274	0.221469	unknown	F3	0.00770262	0.715469	0.0703774	0.0363006	0.00380378	0.0262837	0.0438766	0.0345056	0.0110455	0.0161069	0.0345279
Q5T2T1	MPP7	unknown	Cytosol	0.677637	0.320209	0.460651	unknown	F3	0.00475809	0.826738	0.0426816	0.0220032	0.00249356	0.0160657	0.0266453	0.0213466	0.00669518	0.00976307	0.0208096
Q5T3F8	TMEM63B	unknown	Cytosol	0.905499	0.0937553	0.820604	unknown	F3	0.00147635	0.949155	0.0124939	0.00644277	0.000681191	0.00464964	0.00778699	0.00612389	0.00196031	0.00285857	0.00637108
Q5T440	IBA57	unknown	Mitochondria	0.600722	0.39908	0.360986	unknown	F3	0.00517988	0.185826	0.653884	0.0274227	0.00288234	0.0192652	0.0331943	0.026067	0.00834427	0.0121678	0.0257657
Q5T447	HECTD3	unknown	Presynapse	0.902914	0.0816492	0.829192	unknown	F3	0.001136	0.0380189	0.010919	0.020159	0.000587292	0.00394089	0.0067815	0.908248	0.0024051	0.00248946	0.00531529
Q5T4F4	ZFYVE27	unknown	Postsynapse	5.80381e-05	0.999916	4.87703e-09	unknown	F3	0.0129405	0.465598	0.1332	0.0687092	0.00719239	0.0482727	0.0831076	0.0653122	0.020907	0.0304871	0.0642732
Q5T4S7	UBR4	unknown	Presynapse	0.455646	0.484056	0.235088	unknown	F3	0.0143912	0.225394	0.0645032	0.0335758	0.00348175	0.0233653	0.040204	0.487264	0.0602189	0.0147587	0.032843
Q5T5C0	STXBP5	unknown	Cytosol	0.884458	0.108327	0.788647	unknown	F3	0.00166046	0.934899	0.0144305	0.00744379	0.000780015	0.006263	0.00899755	0.012752	0.00226499	0.00330287	0.00720597
Q5T5P2	KIAA1217	unknown	Postsynapse	0.0232999	0.975215	0.000577485	unknown	F3	0.012678	0.454229	0.130578	0.0670118	0.00701847	0.0475037	0.104298	0.0636988	0.0203905	0.029734	0.0628597
Q5T5U3	ARHGAP21	unknown	Cytosol	0.254245	0.729606	0.0687465	unknown	F3	0.009508	0.593976	0.0972583	0.0501348	0.00916668	0.0410039	0.0645114	0.0495921	0.0152551	0.0222454	0.0473479
Q5T5Y3	CAMSAP1	unknown	Cytosol	0.0115636	0.979406	0.000238144	unknown	F3	0.0127585	0.467611	0.130557	0.0672998	0.00951491	0.0504608	0.0832999	0.0643237	0.0204782	0.0298618	0.063834
Q5T653	MRPL2	unknown	Secretory Pathway	0.00905684	0.990942	8.20405e-05	unknown	F3	0.0128244	0.461419	0.132006	0.0680926	0.00712771	0.0478289	0.0823042	0.064726	0.0207194	0.0302135	0.0727382
Q5T6F2	UBAP2	unknown	Cytosol	0.772543	0.224192	0.599345	unknown	F3	0.00340785	0.876935	0.0298661	0.0154068	0.00162369	0.011401	0.018622	0.0165693	0.00468759	0.00683555	0.0146451
Q5T6J7	IDNK	unknown	Secretory Pathway	0.0263327	0.97263	0.000720738	unknown	F3	0.0125886	0.452917	0.129566	0.0668353	0.00708842	0.047863	0.0807832	0.0635299	0.0203365	0.0296552	0.0888373
Q5T6V5	QNG1	unknown	Cytosol	0.995868	0.00409541	0.99179	Cytosol	F3	5.51662e-05	0.997775	0.000545565	0.000281415	2.9459e-05	0.000200629	0.00034015	0.000267503	8.56299e-05	0.000124868	0.000294498
Q5T6X4	FAM162B	unknown	Mitochondria	0.990717	0.00418295	0.986573	Mitochondria	F3	5.41341e-05	0.00194774	0.991275	0.000287431	3.00874e-05	0.000201895	0.00544702	0.000273221	8.74603e-05	0.000127537	0.000268811
Q5T848	GPR158	unknown	Cytosol	0.804835	0.192948	0.649544	unknown	F3	0.0029322	0.894679	0.0257057	0.0132585	0.00183397	0.0102808	0.0160292	0.0128436	0.00403431	0.00588293	0.0125196
Q5T8D3	ACBD5	Peroxisome	Peroxisome	1	0	1	Peroxisome	F3	0	0	0	0	1	0	0	0	0	0	0
Q5T8I3	EEIG2	unknown	Cytoskeleton	0.000783453	0.997686	1.81299e-06	unknown	F3	0.0136951	0.464559	0.132903	0.0686978	0.00719976	0.0488216	0.0828643	0.0651666	0.0208604	0.0304191	0.0648126
Q5T8P6	RBM26	unknown	Nucleus	0.325979	0.673928	0.106293	unknown	F3	0.00872227	0.313806	0.0897751	0.372288	0.00484748	0.0326012	0.0559924	0.0440195	0.014091	0.0205479	0.043309
Q5T9A4	ATAD3B	unknown	Mitochondria	0.980245	0.00579224	0.974567	Mitochondria	F3	7.49609e-05	0.00269708	0.981016	0.000398013	4.16628e-05	0.000279569	0.0144441	0.000378336	0.000121109	0.000176604	0.00037223
Q5T9C2	EEIG1	unknown	Presynapse	0.0302617	0.951374	0.00147152	unknown	F3	0.0123696	0.442995	0.126735	0.0653959	0.0068431	0.0459191	0.0790178	0.0924033	0.0198921	0.0290071	0.0794228
Q5T9C9	PIP5KL1	unknown	Proteasome	0.00251867	0.992218	1.95999e-05	unknown	F3	0.0147129	0.462014	0.133328	0.0691049	0.00713695	0.0478999	0.0824102	0.0649863	0.0232647	0.0302524	0.0648899
Q5T9L3	WLS	unknown	Cytosol	0.999838	0.000161354	0.999677	Cytosol	F3	2.09235e-06	0.999913	2.14942e-05	1.10874e-05	1.1606e-06	7.78817e-06	1.34015e-05	1.05393e-05	3.37371e-06	4.91963e-06	1.0776e-05
Q5TA50	CPTP	unknown	Cytoskeleton	0.0129788	0.983659	0.000212089	unknown	F3	0.0257089	0.458028	0.131035	0.0703818	0.00707632	0.0480183	0.0816993	0.0642504	0.0205671	0.0299914	0.063244
Q5TAA0	TTC22	unknown	Cytosol	0.392391	0.60239	0.156019	unknown	F3	0.00795475	0.672886	0.0802462	0.0413938	0.00443054	0.0297329	0.0500324	0.0393467	0.0125952	0.0183667	0.0430148
Q5TAQ9	DCAF8	unknown	Mitochondria	0.00115987	0.99754	2.85373e-06	unknown	F3	0.01292	0.465078	0.134044	0.0685525	0.00720029	0.0482129	0.0828551	0.0652192	0.0208573	0.0304147	0.0646463
Q5TBA9	FRY	unknown	Cytosol	0.234849	0.757288	0.0570008	unknown	F3	0.0129994	0.58747	0.100882	0.0520421	0.0054551	0.0372815	0.0629062	0.0528302	0.0158342	0.0230894	0.04921
Q5TC12	ATPAF1	unknown	Mitochondria	0.0541427	0.939006	0.00330237	unknown	F3	0.0121536	0.437733	0.179229	0.0645237	0.00739149	0.0457474	0.0830306	0.0613395	0.0196334	0.02863	0.060588
Q5TC84	OGFRL1	unknown	Cytosol	0.0231428	0.971412	0.000661616	unknown	F3	0.0133147	0.475468	0.129405	0.0668183	0.00698775	0.0483762	0.0806827	0.0642695	0.0203123	0.029618	0.0647475
Q5TCQ9	MAGI3	unknown	Cytosol	0.495176	0.502981	0.246112	unknown	F3	0.00716023	0.729383	0.0673504	0.0345662	0.00381926	0.0245273	0.0417759	0.0328559	0.0105167	0.0153357	0.0327098
Q5TCY1	TTBK1	unknown	Cytosol	0.612609	0.379464	0.380146	unknown	F3	0.00509528	0.789301	0.0505496	0.0260749	0.00504459	0.0215845	0.0316191	0.0263034	0.00793412	0.0115697	0.0249236
Q5TCZ1	SH3PXD2A	unknown	Cytosol	0.740053	0.258012	0.549111	unknown	F3	0.0039005	0.860193	0.0344074	0.0177292	0.00205791	0.0129816	0.0214856	0.017224	0.0053947	0.00786669	0.0167596
Q5TDH0	DDI2	unknown	Cytosol	0.99774	0.00222645	0.995519	Cytosol	F3	3.96486e-05	0.998777	0.000296753	0.00015299	1.60146e-05	0.000109005	0.000184922	0.000145427	4.65524e-05	6.78838e-05	0.000164034
Q5TEC6	H3-7	unknown	Nucleus	0.999911	6.11867e-05	0.99985	Nucleus	F3	7.91853e-07	2.84908e-05	8.15078e-06	0.999915	4.40108e-07	2.95324e-06	3.28803e-05	3.99658e-06	1.27934e-06	1.86556e-06	3.93207e-06
Q5TEU4	NDUFAF5	unknown	Mitochondria	0.541959	0.457973	0.293756	unknown	F3	0.00592691	0.213249	0.602966	0.0314696	0.00329418	0.0221046	0.0380377	0.0299138	0.00957565	0.0139635	0.029499
Q5TF21	MTCL3	unknown	Presynapse	0.149993	0.839905	0.0240132	unknown	F3	0.0170977	0.391092	0.111895	0.0577377	0.00604132	0.0405661	0.0697596	0.204854	0.0180917	0.0256084	0.0572576
Q5TFE4	NT5DC1	unknown	Cytosol	0.998027	0.00194704	0.996083	Cytosol	F3	2.93288e-05	0.998933	0.000259382	0.00013379	1.40049e-05	9.53557e-05	0.000161714	0.000127176	4.07101e-05	5.93645e-05	0.000145996
Q5TFQ8	SIRPB1_Q5TFQ8	unknown	Cytosol	0.518415	0.478034	0.270595	unknown	F3	0.00892106	0.741005	0.0636939	0.0328677	0.00349823	0.0233927	0.0397039	0.0312244	0.0099951	0.0145751	0.0311225
Q5TGI0	FAXC	unknown	Mitochondria	0.0256279	0.966399	0.00086113	unknown	F3	0.0140609	0.454165	0.154363	0.0664085	0.00706716	0.0467211	0.0802657	0.063123	0.0202062	0.0294652	0.0641541
Q5TGZ0	MICOS10	unknown	Postsynapse	0.671902	0.202311	0.535969	unknown	F3	0.00261822	0.0942033	0.152737	0.0139018	0.00145519	0.00976475	0.688705	0.0132145	0.00423007	0.00616839	0.0130012
Q5TH69	ARFGEF3	unknown	Cytosol	0.650362	0.342108	0.427868	unknown	F3	0.00475838	0.80966	0.0455754	0.0235079	0.00414685	0.0191815	0.0285738	0.0246011	0.00715306	0.0104308	0.0224106
Q5THJ4	VPS13D	unknown	Presynapse	0.18038	0.775768	0.0404469	unknown	F3	0.0107979	0.361226	0.103566	0.0549413	0.00557999	0.0374444	0.0644326	0.231051	0.0566891	0.0236529	0.0506186
Q5TZA2	CROCC	unknown	Secretory Pathway	0.0030781	0.996911	9.50856e-06	unknown	F3	0.0129016	0.464198	0.132804	0.0685046	0.00717476	0.0481178	0.0828	0.0651159	0.0208442	0.0303955	0.0671431
Q5TZF3	ANKRD45	unknown	Mitochondria	0.0440401	0.953369	0.00205362	unknown	F3	0.0123587	0.443924	0.17104	0.0655108	0.00708223	0.0460154	0.0791836	0.0622719	0.0199338	0.0290679	0.0636119
Q5U4P2	ASPHD1	unknown	Cytosol	0.248036	0.744278	0.0634283	unknown	F3	0.0128082	0.5946	0.0991811	0.0511439	0.00536178	0.0362547	0.0618352	0.0521277	0.015562	0.0226928	0.0484327
Q5U5X0	LYRM7	unknown	Mitochondria	0.94673	0.0532693	0.896298	unknown	F3	0.00068939	0.0248042	0.953826	0.00366039	0.000383159	0.0025711	0.00442437	0.00347943	0.0011138	0.00162416	0.00342438
Q5U651	RASIP1	unknown	Nucleus	0.976763	0.000719446	0.97606	Nucleus	F3	9.31078e-06	0.000335001	9.58385e-05	0.976812	5.17488e-06	3.47248e-05	0.0225776	4.69926e-05	1.50427e-05	2.19357e-05	4.62341e-05
Q5UCC4	EMC10	unknown	Secretory Pathway	0.00698524	0.984827	0.000105984	unknown	F3	0.0127453	0.458618	0.13119	0.067679	0.0124668	0.050285	0.0817968	0.0643267	0.0205915	0.0300271	0.0702737
Q5VIR6	VPS53	unknown	Cytosol	0.457612	0.516697	0.221165	unknown	F3	0.00725094	0.698205	0.0688303	0.0355073	0.00371661	0.0273724	0.0429152	0.0551122	0.0108037	0.0157539	0.0345328
Q5VSL9	STRIP1	unknown	Cytosol	0.553555	0.44224	0.308751	unknown	F3	0.007113	0.759478	0.0589128	0.0303887	0.00320394	0.0220944	0.0367713	0.0302922	0.0092467	0.0134838	0.0290149
Q5VST6	ABHD17B	unknown	Cytosol	0.0685751	0.912268	0.00601623	unknown	F3	0.0118837	0.493361	0.121525	0.0627018	0.00656187	0.0478671	0.0757699	0.071282	0.0190744	0.0278148	0.0621588
Q5VSY0	GKAP1	unknown	Secretory Pathway	0.0106951	0.989183	0.000115694	unknown	F3	0.0128037	0.460668	0.131792	0.0679716	0.00711507	0.0477747	0.0821581	0.0646112	0.0206826	0.0301599	0.0742635
Q5VT25	CDC42BPA	unknown	Cytosol	0.523272	0.472007	0.276284	unknown	F3	0.00839443	0.743056	0.0628783	0.0324351	0.00340756	0.023474	0.0392153	0.0321021	0.00986914	0.0143913	0.030777
Q5VT52	RPRD2	unknown	Nucleus	0.393102	0.605894	0.154924	unknown	F3	0.00785822	0.282127	0.0807122	0.434736	0.00435812	0.0292763	0.051278	0.0395756	0.0126685	0.0184735	0.0389369
Q5VT66	MTARC1	Mitochondria	Mitochondria	1	0	1	Mitochondria	F3	0	0	1	0	0	0	0	0	0	0	0
Q5VTE6	ANGEL2	unknown	Mitochondria	0.0225351	0.976488	0.000529856	unknown	F3	0.012713	0.454723	0.152615	0.0670993	0.00703021	0.0471497	0.0811475	0.0638544	0.0204171	0.0297728	0.0634786
Q5VTL8	PRPF38B	unknown	Nucleus	0.973764	0.026236	0.948216	unknown	F3	0.000339536	0.0122165	0.00349494	0.975567	0.000188712	0.00126631	0.00217907	0.00171368	0.000548562	0.000799927	0.00168602
Q5VTQ0	TTC39B	unknown	Postsynapse	1.31252e-12	1	1.72254e-24	unknown	F3	0.0129416	0.465637	0.133212	0.0687149	0.00719287	0.0482661	0.0830565	0.0653177	0.0209088	0.0304897	0.0642635
Q5VTR2	RNF20	unknown	Nucleus	0.00272989	0.997254	7.49728e-06	unknown	F3	0.0129061	0.464358	0.132846	0.071256	0.00717909	0.0481391	0.0828284	0.0651383	0.0208513	0.0304059	0.0640919
Q5VU43	PDE4DIP	unknown	Plasma Membrane	0.00622514	0.987373	7.86063e-05	unknown	F3	0.0128429	0.459757	0.13153	0.0679606	0.00977947	0.0538818	0.0820148	0.0644934	0.0206447	0.0301047	0.066991
Q5VU57	AGBL4	unknown	Cytosol	0.0175867	0.975818	0.000425279	unknown	F3	0.0146489	0.471964	0.130001	0.0671148	0.00712618	0.0479391	0.0810481	0.0637382	0.0204031	0.0297524	0.0662647
Q5VU97	CACHD1	unknown	Secretory Pathway	0.0467399	0.952418	0.00222398	unknown	F3	0.0123258	0.443481	0.126873	0.0654456	0.00685062	0.0468113	0.0791045	0.0622098	0.0199139	0.0290389	0.107946
Q5VUB5	FAM171A1	unknown	Cytosol	0.197831	0.788657	0.0418103	unknown	F3	0.0105272	0.565059	0.105058	0.0541925	0.00857645	0.0459457	0.0658345	0.0523581	0.0164898	0.0240459	0.0519127
Q5VUJ6	LRCH2	unknown	Cytosol	0.639894	0.35792	0.410863	unknown	F3	0.00544183	0.806555	0.0476942	0.0245974	0.00273945	0.0179281	0.0297276	0.0233785	0.00748366	0.0109129	0.0235412
Q5VUM1	SDHAF4	unknown	Mitochondria	0.000923784	0.998047	1.80381e-06	unknown	F3	0.012924	0.464728	0.133875	0.0685808	0.00729565	0.0481831	0.0828944	0.0651906	0.0208679	0.0304301	0.0650306
Q5VV63	ATRNL1	unknown	Cytosol	0.012767	0.979893	0.000256705	unknown	F3	0.012769	0.469041	0.130533	0.067405	0.00724562	0.0506471	0.0813865	0.0640046	0.0204883	0.0298766	0.0666026
Q5VVQ6	YOD1	unknown	Cytosol	0.968374	0.0314715	0.937898	unknown	F3	0.000420192	0.983029	0.00419244	0.00216256	0.000226374	0.00154215	0.00261391	0.00205565	0.00065803	0.000959555	0.00214056
Q5VVW2	GARNL3	unknown	Cytoskeleton	0.00263343	0.994157	1.53867e-05	unknown	F3	0.0154994	0.463794	0.132458	0.0683136	0.0076599	0.049273	0.0827229	0.0649518	0.0207866	0.0303115	0.0642291
Q5VW32	BROX	unknown	Cytosol	0.986484	0.0133553	0.973309	Cytosol	F3	0.000174017	0.992703	0.0017791	0.000917705	9.60628e-05	0.000647286	0.00110924	0.000872335	0.000279242	0.000407198	0.00101509
Q5VW36	FOCAD	unknown	Proteasome	0.00954474	0.968207	0.00030346	unknown	F3	0.0184833	0.450833	0.128986	0.07449	0.00696418	0.0467319	0.0804159	0.0678399	0.0297887	0.0295203	0.0659469
Q5VW38	GPR107	unknown	Plasma Membrane	0.00786336	0.985709	0.000112379	unknown	F3	0.0127576	0.459152	0.131308	0.0677398	0.00709007	0.0554397	0.0818695	0.0643842	0.0206099	0.0300539	0.0695954
Q5VWC8	HACD4	unknown	Secretory Pathway	0.00439547	0.995605	1.93202e-05	unknown	F3	0.0128847	0.46359	0.132626	0.0684128	0.00716125	0.0480539	0.0826915	0.0650306	0.0208169	0.0303557	0.0683765
Q5VWJ9	SNX30	unknown	Cytosol	0.433731	0.552282	0.194189	unknown	F3	0.00849022	0.690894	0.0735705	0.037951	0.00397264	0.0291199	0.0458711	0.0446195	0.0115484	0.0168389	0.0371235
Q5VWP3	MLIP	unknown	Mitochondria	0.187702	0.79273	0.0389049	unknown	F3	0.0103417	0.369124	0.293302	0.0544723	0.00577491	0.0382634	0.0849969	0.0517793	0.016575	0.0241701	0.0511998
Q5VWQ8	DAB2IP	unknown	Postsynapse	0.0530134	0.946003	0.00286258	unknown	F3	0.0122476	0.440509	0.126027	0.0650045	0.00714168	0.0457994	0.131585	0.0617908	0.0197797	0.0288433	0.0612718
Q5VWW1	C1QL3	unknown	Cytoskeleton	0.00418841	0.993284	2.8129e-05	unknown	F3	0.0170431	0.462684	0.133054	0.0682534	0.00715769	0.0480677	0.0827688	0.06494	0.0207683	0.0302849	0.064978
Q5VWX1	KHDRBS2	unknown	Nucleus	0.0332473	0.966699	0.00110717	unknown	F3	0.0125644	0.450131	0.128775	0.0996739	0.00695334	0.0466588	0.0802907	0.0631426	0.0202125	0.0294743	0.0621235
Q5VWZ2	LYPLAL1	unknown	Cytosol	0.178186	0.813269	0.0332729	unknown	F3	0.0156361	0.556874	0.109767	0.0558846	0.00586186	0.03967	0.0675473	0.0531209	0.0170044	0.0247963	0.0538376
Q5VXU3	CHIC1	unknown	Secretory Pathway	0.999111	0.000888739	0.998223	Secretory Pathway	F3	1.15017e-05	0.00041383	0.00011839	6.10696e-05	6.39258e-06	4.2896e-05	7.38156e-05	5.80504e-05	1.85824e-05	2.70974e-05	0.999168
Q5VYK3	ECPAS	unknown	Presynapse	0.871755	0.0337526	0.842331	unknown	F3	0.000528203	0.0157164	0.00449687	0.0364381	0.000242778	0.0016291	0.00280337	0.873959	0.0609763	0.00102911	0.00218031
Q5VZ66	JAKMIP3	unknown	Secretory Pathway	0.00140515	0.996745	4.57318e-06	unknown	F3	0.0129375	0.464733	0.132793	0.0685073	0.00770084	0.0486852	0.0828012	0.0651512	0.0208407	0.0303904	0.0654595
Q5VZ89	DENND4C	unknown	Presynapse	0.00376659	0.991795	3.09033e-05	unknown	F3	0.0142684	0.462206	0.132119	0.068579	0.00713385	0.0481177	0.0823752	0.0685484	0.0214933	0.0302395	0.0649197
Q5VZE5	NAA35	unknown	Cytosol	0.417072	0.561457	0.182904	unknown	F3	0.00972262	0.678507	0.0747928	0.0385825	0.00403952	0.0285384	0.0466359	0.0531773	0.0117415	0.0171186	0.0371439
Q5VZI3	TMEM268	unknown	Postsynapse	0.945436	0.0545637	0.893849	unknown	F3	0.000706141	0.0254069	0.00726851	0.00374934	0.000392916	0.00263358	0.949968	0.00356397	0.00114086	0.00166363	0.00350645
Q5VZK9	CARMIL1	unknown	Presynapse	0.0116206	0.971281	0.00033373	unknown	F3	0.0189086	0.452281	0.129397	0.0671723	0.00698631	0.0469354	0.0806713	0.0750625	0.0276273	0.029614	0.0653445
Q5VZY2	PLPP4	unknown	Cytosol	0.102292	0.893962	0.0108468	unknown	F3	0.0121957	0.518553	0.119167	0.0614285	0.00731454	0.0443632	0.074528	0.0584608	0.0186916	0.0272566	0.0580414
Q5W0V3	FHIP2A	unknown	Cytosol	0.689002	0.308	0.47679	unknown	F3	0.00434946	0.832419	0.0410312	0.0211643	0.00306198	0.0160958	0.025608	0.0203764	0.00643989	0.00939082	0.0200637
Q5W0Z9	ZDHHC20	unknown	Secretory Pathway	0.00401127	0.995989	1.60903e-05	unknown	F3	0.0128897	0.463769	0.132677	0.0684392	0.00716401	0.0480725	0.0827234	0.0650557	0.0208249	0.0303674	0.068017
Q5W111	SPRYD7	unknown	Presynapse	0.0633798	0.840353	0.0101184	unknown	F3	0.0108982	0.433626	0.111945	0.0578791	0.00604455	0.0837926	0.0697969	0.11827	0.0175707	0.0256221	0.0645555
Q5XKL5	BTBD8	unknown	Cytosol	0.411559	0.585171	0.170727	unknown	F3	0.00979167	0.684036	0.078028	0.0402414	0.0042848	0.0284308	0.0486023	0.0382222	0.0122352	0.0178417	0.0382857
Q5XKP0	MICOS13	unknown	Mitochondria	0.925864	0.0740685	0.857287	unknown	F3	0.000958565	0.034489	0.935731	0.00508961	0.000532806	0.00357842	0.00621408	0.00483799	0.00154868	0.00225832	0.00476176
Q5XPI4	RNF123	unknown	Cytosol	0.767261	0.231156	0.589904	unknown	F3	0.00373752	0.874896	0.0307948	0.0158856	0.00174311	0.0115789	0.0191993	0.0152411	0.00483319	0.00704788	0.0150424
Q5XUX1	FBXW9	unknown	Secretory Pathway	0.00061773	0.999382	3.8159e-07	unknown	F3	0.0129336	0.465349	0.133129	0.0686724	0.00718842	0.0482363	0.0830052	0.0652774	0.0208958	0.0304708	0.0648415
Q5ZPR3	CD276	unknown	Plasma Membrane	0.0971333	0.872867	0.0123489	unknown	F3	0.0112963	0.406439	0.116276	0.0599973	0.00627841	0.139263	0.0724973	0.0570148	0.0182506	0.0266134	0.086074
Q629K1	TRIQK	unknown	Postsynapse	0.815722	0.169557	0.67741	unknown	F3	0.00219434	0.0789521	0.022587	0.0116511	0.00199087	0.00818387	0.829805	0.0110751	0.00354523	0.00516975	0.0248457
Q63HM9	PLCXD3	unknown	Cytosol	0.265184	0.731823	0.0711163	unknown	F3	0.0106177	0.605948	0.097579	0.0502949	0.00531641	0.0360329	0.0607827	0.047801	0.0153015	0.022313	0.0480126
Q63HN8	RNF213	unknown	Proteasome	0.00824866	0.980826	0.000158163	unknown	F3	0.0163993	0.456709	0.130659	0.0691196	0.00705495	0.0473534	0.081464	0.0644546	0.0287565	0.029905	0.0681254
Q63HR2	TNS2	unknown	Plasma Membrane	0.169911	0.829947	0.0288938	unknown	F3	0.0107408	0.386454	0.110559	0.0571572	0.0059697	0.209969	0.0689325	0.0542102	0.0173532	0.0253048	0.0533504
Q63ZY3	KANK2	unknown	Nucleus	0.010838	0.98409	0.000172436	unknown	F3	0.0166729	0.458228	0.131092	0.0784596	0.00707843	0.0486213	0.0817351	0.0642785	0.0205761	0.0300046	0.0632531
Q641Q2	WASHC2A	unknown	Cytoskeleton	0.00481356	0.987996	5.77804e-05	unknown	F3	0.0175998	0.460095	0.131698	0.0684047	0.00710663	0.0478176	0.0820595	0.0645354	0.0251199	0.0301237	0.065439
Q643R3	LPCAT4	unknown	Cytosol	0.17995	0.802801	0.0354861	unknown	F3	0.0113868	0.553764	0.106942	0.0551644	0.00790698	0.0489993	0.0668762	0.0544099	0.0167856	0.0244771	0.0532872
Q658P3	STEAP3	unknown	Cytosol	0.99406	0.00591223	0.988183	Cytosol	F3	7.65171e-05	0.996813	0.000787577	0.000406258	4.25259e-05	0.000285721	0.000491049	0.000386173	0.000123617	0.000180262	0.000407316
Q658Y4	FAM91A1	unknown	Presynapse	0.0104296	0.983953	0.000167367	unknown	F3	0.0127868	0.458165	0.131089	0.0710066	0.00707744	0.0475135	0.0817237	0.0746991	0.0217786	0.0300004	0.0641602
Q659C4	LARP1B	unknown	Secretory Pathway	0.00183015	0.998108	3.46181e-06	unknown	F3	0.0129172	0.464794	0.13296	0.0685865	0.00718154	0.0481943	0.0828994	0.0651942	0.0208692	0.030432	0.0659721
Q66K14	TBC1D9B	unknown	Cytosol	0.399958	0.589574	0.164153	unknown	F3	0.00932321	0.674485	0.0785397	0.040514	0.00424786	0.0297236	0.0489734	0.0452854	0.0123274	0.0179759	0.0386046
Q66K66	TMEM198	unknown	Secretory Pathway	0.00556635	0.994427	3.10219e-05	unknown	F3	0.0128701	0.463042	0.13247	0.0683319	0.00715278	0.0480021	0.0825936	0.0649537	0.0207922	0.0303197	0.0694717
Q66K74	MAP1S	unknown	Presynapse	0.37996	0.587267	0.156822	unknown	F3	0.0129794	0.273453	0.0782359	0.0425657	0.00422413	0.0283458	0.0487763	0.418318	0.0360129	0.0179056	0.039183
Q66K79	CPZ	unknown	Nucleus	0.589245	0.0118174	0.582282	unknown	F3	0.000152937	0.00550263	0.00157422	0.590057	8.50012e-05	0.000570381	0.000981515	0.399679	0.000247088	0.000390609	0.00075943
Q66LE6	PPP2R2D	unknown	Cytosol	0.168738	0.828894	0.0288721	unknown	F3	0.0114981	0.554702	0.110585	0.0569636	0.00615324	0.040576	0.0688451	0.0542567	0.0173311	0.0252727	0.0538165
Q66PJ3	ARL6IP4	unknown	Presynapse	0.444872	0.540598	0.204375	unknown	F3	0.00700236	0.251723	0.0720152	0.0485264	0.00388845	0.0260939	0.0449002	0.480183	0.0114707	0.0164827	0.0377148
Q674X7	KAZN	unknown	Plasma Membrane	0.00403306	0.991196	3.55091e-05	unknown	F3	0.01284	0.463434	0.132039	0.0681099	0.00761718	0.0518742	0.0837358	0.0647462	0.0207247	0.0302212	0.064658
Q676U5	ATG16L1	unknown	Presynapse	0.00235086	0.995441	1.07186e-05	unknown	F3	0.0134872	0.463939	0.133056	0.0684324	0.0071628	0.0481037	0.0826781	0.0673708	0.0208135	0.0303507	0.0646058
Q684P5	RAP1GAP2	unknown	Cytosol	0.85936	0.138361	0.740458	unknown	F3	0.00197784	0.923786	0.0184319	0.00950752	0.00143617	0.00755687	0.0115145	0.00964974	0.00289296	0.00421859	0.00902756
Q68CL5	TPGS2	unknown	Mitochondria	0.00474264	0.992017	3.78623e-05	unknown	F3	0.0151415	0.461919	0.136891	0.0681664	0.00731289	0.0479164	0.082552	0.0647964	0.0207418	0.0302463	0.0643162
Q68CP4	HGSNAT	unknown	Postsynapse	0.000832465	0.999168	6.92997e-07	unknown	F3	0.0129308	0.465249	0.133101	0.0686577	0.00718688	0.0482259	0.0838199	0.0652633	0.0208913	0.0304643	0.06421
Q68CQ7	GLT8D1	unknown	Plasma Membrane	0.971685	0.0264365	0.945997	unknown	F3	0.000342131	0.0123098	0.00352165	0.00181658	0.000190154	0.972961	0.00219573	0.00212665	0.000552755	0.000806041	0.00317708
Q68CZ2	TNS3	unknown	Plasma Membrane	0.00228091	0.99564	9.94493e-06	unknown	F3	0.0130933	0.463976	0.132631	0.0687831	0.00720134	0.0503365	0.0826944	0.0650338	0.0208176	0.0303567	0.0650762
Q68D91	MBLAC2	unknown	Presynapse	0.107663	0.853	0.0158265	unknown	F3	0.0121445	0.429451	0.11363	0.0586272	0.00613551	0.0435171	0.0708473	0.163379	0.0178506	0.0260077	0.0584104
Q68DH5	LMBRD2	unknown	Presynapse	0.569862	0.424357	0.328037	unknown	F3	0.0055132	0.197596	0.0565293	0.0291882	0.00305234	0.0210862	0.0352456	0.59758	0.00887278	0.0129385	0.0323979
Q68DK2	ZFYVE26	unknown	Secretory Pathway	6.97531e-06	0.999993	4.90498e-11	unknown	F3	0.0129415	0.465634	0.133211	0.0687144	0.00719282	0.0482657	0.0830559	0.0653173	0.0209086	0.0304895	0.06427
Q68DU8	KCTD16	unknown	Secretory Pathway	0.00244359	0.99324	1.65177e-05	unknown	F3	0.0128592	0.462853	0.132311	0.0682504	0.00852659	0.0488839	0.0840958	0.0648958	0.0207674	0.0302836	0.0662727
Q68EM7	ARHGAP17	unknown	Nucleus	0.00204884	0.997331	5.46786e-06	unknown	F3	0.0132859	0.464394	0.132856	0.0705803	0.00717466	0.0482664	0.0828353	0.0651448	0.020853	0.0304083	0.0642012
Q69YL0	NCBP2AS2	unknown	Postsynapse	0.000200531	0.999425	1.15249e-07	unknown	F3	0.0129361	0.465369	0.133135	0.068738	0.0071989	0.0483416	0.0832093	0.0652802	0.0208967	0.0304721	0.0644227
Q69YN2	CWF19L1	unknown	Nucleus	0.00194445	0.997988	3.91248e-06	unknown	F3	0.0129156	0.4647	0.132944	0.0705211	0.00717842	0.0481694	0.0828894	0.0651863	0.0208667	0.0304283	0.0642014
Q69YQ0	SPECC1L	unknown	Cytosol	0.134207	0.862132	0.0185028	unknown	F3	0.0130066	0.535647	0.114851	0.0592631	0.00620829	0.0420475	0.0716092	0.056998	0.0180264	0.0262861	0.0560561
Q69YU3	ANKRD34A	unknown	Cytosol	0.0372359	0.951293	0.00181365	unknown	F3	0.0123815	0.480193	0.126724	0.065368	0.00724508	0.0480673	0.0867388	0.0621455	0.0198903	0.0290046	0.0622424
Q69YU5	UQCC6	unknown	Postsynapse	0.391662	0.608237	0.153439	unknown	F3	0.00787156	0.283218	0.0811246	0.0417949	0.00437497	0.0293572	0.442181	0.0397287	0.0127175	0.018545	0.0390874
Q69YW2	STUM	unknown	Secretory Pathway	0.000361606	0.999385	2.22248e-07	unknown	F3	0.0129583	0.465351	0.13313	0.0686727	0.00718905	0.0484491	0.0830199	0.0652778	0.0208959	0.0304709	0.0645856
Q6AI08	HEATR6	unknown	Secretory Pathway	0.00167049	0.998315	2.81473e-06	unknown	F3	0.0129198	0.464852	0.133	0.0686	0.00718077	0.048185	0.0829166	0.0652077	0.0208735	0.0304383	0.0658257
Q6AZY7	SCARA3	unknown	Secretory Pathway	0.00199121	0.998001	3.98042e-06	unknown	F3	0.0129157	0.464706	0.132945	0.0685775	0.00717849	0.0481774	0.0828905	0.0651872	0.020867	0.0304287	0.0661262
Q6BCY4	CYB5R2	unknown	Secretory Pathway	0.00535318	0.993075	3.70699e-05	unknown	F3	0.0128845	0.462516	0.132289	0.0682391	0.00717467	0.049336	0.0824814	0.0648654	0.020764	0.0302785	0.0691717
Q6BDS2	BLTP3A	unknown	Presynapse	0.00749638	0.984527	0.000115995	unknown	F3	0.0138133	0.464436	0.131167	0.0677044	0.00708184	0.0476819	0.0817724	0.0718034	0.0206097	0.0300179	0.0639115
Q6DD88	ATL3	Secretory Pathway	Secretory Pathway	1	0	1	Secretory Pathway	F3	0	0	0	0	0	0	0	0	0	0	1
Q6DKJ4	NXN	unknown	Secretory Pathway	0.0144165	0.978681	0.000307341	unknown	F3	0.0126657	0.456305	0.130372	0.0672515	0.011201	0.0493815	0.0812859	0.0639252	0.020463	0.0298397	0.07731
Q6DKK2	TTC19	unknown	Secretory Pathway	0.000857654	0.998992	8.64804e-07	unknown	F3	0.0129289	0.465167	0.133082	0.0687883	0.00718577	0.0482205	0.0829728	0.0652519	0.0208877	0.0304589	0.0650564
Q6DN14	MCTP1	unknown	Mitochondria	0.0229732	0.97623	0.000546069	unknown	F3	0.0126777	0.454581	0.153018	0.0670815	0.00712102	0.0472299	0.0814507	0.0637727	0.0204118	0.0297649	0.0628908
Q6DN90	IQSEC1	unknown	Cytosol	0.118208	0.869978	0.0153696	unknown	F3	0.0112906	0.523302	0.117345	0.0597804	0.00712078	0.0443411	0.0791245	0.0568514	0.0181902	0.0265253	0.056129
Q6EEV4	POLR2M_Q6EEV4	unknown	Cytosol	0.0705226	0.921788	0.00551571	unknown	F3	0.0124615	0.499741	0.122804	0.0633411	0.00667704	0.0450426	0.0765605	0.0602091	0.0192734	0.028105	0.0657846
Q6EEV6	SUMO4	unknown	Cytosol	0.99978	0.000219035	0.999561	Cytosol	F3	2.84256e-06	0.999882	2.9178e-05	1.5051e-05	1.57549e-06	1.05736e-05	1.81923e-05	1.43069e-05	4.57975e-06	6.67831e-06	1.53317e-05
Q6EMK4	VASN	unknown	Presynapse	0.0721598	0.914725	0.00615343	unknown	F3	0.0118411	0.425945	0.121852	0.0646612	0.00657949	0.0494746	0.0759739	0.131908	0.0191258	0.0278897	0.06475
Q6F5E8	CARMIL2	unknown	Cytosol	0.553642	0.436957	0.311724	unknown	F3	0.00590194	0.757105	0.0582084	0.0300255	0.00374985	0.0236107	0.0365552	0.0335196	0.00913623	0.0133227	0.0288646
Q6FI81	CIAPIN1	unknown	Cytosol	0.594831	0.401281	0.356137	unknown	F3	0.00644588	0.781683	0.0534581	0.0275749	0.0032187	0.0205118	0.0333395	0.0270378	0.00839028	0.0122349	0.0261057
Q6GMV2	SMYD5	unknown	Cytosol	0.982092	0.0177767	0.964634	Cytosol	F3	0.000272893	0.99037	0.00236952	0.00122153	0.000127881	0.000881875	0.00147647	0.00116113	0.000371688	0.000542005	0.00120546
Q6GMV3	PTRHD1	unknown	Cytosol	0.526512	0.471252	0.278392	unknown	F3	0.00724788	0.745944	0.0627854	0.0323879	0.00347079	0.023189	0.039141	0.0309798	0.00985329	0.0143683	0.0306324
Q6GQQ9	OTUD7B	unknown	Plasma Membrane	0.0035608	0.994208	2.06245e-05	unknown	F3	0.0131053	0.46294	0.13244	0.068776	0.00750812	0.0515473	0.0825755	0.0649394	0.0207877	0.0303131	0.0650678
Q6GTX8	LAIR1	unknown	Plasma Membrane	0.967139	0.0302929	0.937841	unknown	F3	0.000392039	0.0141055	0.00403537	0.00208158	0.000217893	0.968601	0.00251603	0.00197877	0.000633388	0.000923622	0.0045148
Q6GYQ0	RALGAPA1	unknown	Cytosol	0.718525	0.277306	0.519274	unknown	F3	0.00425618	0.847649	0.0369419	0.0190555	0.00200076	0.0140163	0.0230348	0.020639	0.00579815	0.00845497	0.0181531
Q6H8Q1	ABLIM2	unknown	Cytosol	0.147243	0.845128	0.0228039	unknown	F3	0.0118056	0.540766	0.118269	0.0580729	0.00626007	0.0411136	0.0702206	0.0552616	0.0176706	0.0257677	0.0547922
Q6IA69	NADSYN1	unknown	Secretory Pathway	5.39276e-08	1	2.90818e-15	unknown	F3	0.0129416	0.465637	0.133212	0.0687149	0.00719287	0.0482661	0.0830565	0.0653177	0.0209088	0.0304897	0.0642635
Q6IA86	ELP2	unknown	Nucleus	0.000593993	0.998599	8.32275e-07	unknown	F3	0.0129236	0.464984	0.133339	0.0692126	0.00718279	0.0481986	0.0829402	0.0653759	0.0208818	0.0304469	0.0645141
Q6IAA8	LAMTOR1	Secretory Pathway	Secretory Pathway	1	0	1	Secretory Pathway	F3	0	0	0	0	0	0	0	0	0	0	1
Q6IAN0	DHRS7B	unknown	Cytosol	0.27199	0.686245	0.0853381	unknown	F3	0.0106364	0.59153	0.0914159	0.0471616	0.0049361	0.0358587	0.0569973	0.0804115	0.0143543	0.0209234	0.0457745
Q6IBS0	TWF2	unknown	Cytosol	0.357348	0.639132	0.128955	unknown	F3	0.0104443	0.654951	0.0851607	0.0439442	0.00465199	0.0314347	0.0530841	0.0417478	0.0133636	0.0194869	0.0417301
Q6IC98	GRAMD4	unknown	Plasma Membrane	0.00482133	0.985796	6.84841e-05	unknown	F3	0.0156449	0.46145	0.131319	0.0678692	0.00850514	0.0524018	0.0818768	0.0645112	0.0206118	0.0300566	0.0657536
Q6ICB0	DESI1	unknown	Secretory Pathway	0.00128945	0.998707	1.66756e-06	unknown	F3	0.0129249	0.465035	0.133039	0.068626	0.00718356	0.0482037	0.0829529	0.0652333	0.0208817	0.0304502	0.0654698
Q6ICG6	KIAA0930	unknown	Plasma Membrane	0.000461874	0.998898	5.09169e-07	unknown	F3	0.0129322	0.465321	0.133191	0.0686544	0.00726505	0.0486747	0.082965	0.0652457	0.0208857	0.0304561	0.0644092
Q6ICH7	ASPHD2	unknown	Cytosol	0.0139574	0.983209	0.000234353	unknown	F3	0.0135219	0.471776	0.130975	0.0675775	0.00707969	0.0484326	0.0816736	0.0642852	0.0205577	0.0299777	0.0641431
Q6ICL3	TANGO2	unknown	Cytosol	0.99136	0.00855093	0.982883	Cytosol	F3	0.000134502	0.995342	0.00113987	0.000587576	6.15059e-05	0.000418418	0.000710211	0.000558527	0.000178789	0.000260715	0.000608172
Q6IEE7	TMEM132E	unknown	Mitochondria	0.004473	0.994419	2.49658e-05	unknown	F3	0.0128694	0.463059	0.136941	0.068332	0.0074671	0.0480528	0.082593	0.0649532	0.0207921	0.0303195	0.064621
Q6IMN6	CAPRIN2	unknown	Presynapse	0.474657	0.525163	0.225385	unknown	F3	0.00679645	0.244535	0.0699578	0.0361469	0.00377743	0.0253476	0.0436182	0.508959	0.0109805	0.016012	0.0338684
Q6IN85	PPP4R3A	unknown	Cytoskeleton	4.6166e-07	1	2.30246e-13	unknown	F3	0.0129421	0.465637	0.133212	0.0687148	0.00719286	0.0482661	0.0830565	0.0653177	0.0209087	0.0304897	0.0642635
Q6IPR1	ETFRF1	unknown	Postsynapse	0.00132917	0.998188	2.40803e-06	unknown	F3	0.0129182	0.464793	0.132995	0.0685908	0.00720287	0.0482119	0.0842352	0.0651994	0.0208709	0.0304344	0.064548
Q6IPX3	TCEAL6	unknown	Cytosol	0.999759	0.000239589	0.999519	Cytosol	F3	3.17327e-06	0.99987	3.19161e-05	1.64634e-05	1.72333e-06	1.15696e-05	1.98995e-05	1.56494e-05	5.00952e-06	7.305e-06	1.69174e-05
Q6IQ19	CCSAP	unknown	Cytoskeleton	0.00239728	0.996005	9.57631e-06	unknown	F3	0.0152872	0.463777	0.132679	0.0693707	0.00716497	0.0483358	0.0827254	0.0651502	0.0208253	0.0303679	0.0643161
Q6IQ20	NAPEPLD	unknown	Presynapse	0.283656	0.657417	0.0971756	unknown	F3	0.00858844	0.306118	0.0875765	0.0468003	0.00472871	0.0317339	0.0546028	0.326597	0.0697298	0.0200444	0.0434805
Q6IQ22	RAB12	unknown	Cytosol	0.694074	0.296884	0.488015	unknown	F3	0.0042373	0.832314	0.0395486	0.0204022	0.00213618	0.0169788	0.0246592	0.0248248	0.00620748	0.0090519	0.0196394
Q6IQ23	PLEKHA7	unknown	Postsynapse	0.493906	0.506094	0.243944	unknown	F3	0.00654966	0.235656	0.0674175	0.0347762	0.00364026	0.0244272	0.535941	0.0330569	0.0105818	0.0154306	0.0325233
Q6IQ26	DENND5A	unknown	Cytoskeleton	0.000507263	0.999036	4.88998e-07	unknown	F3	0.0134364	0.465188	0.133083	0.068901	0.00719936	0.0483608	0.0829765	0.0652548	0.0208886	0.0304603	0.0642512
Q6IQ55	TTBK2	unknown	Cytosol	0.933125	0.0663442	0.871218	unknown	F3	0.0011315	0.964017	0.00884284	0.00455943	0.000491916	0.00332823	0.00551032	0.00433345	0.00138717	0.00202281	0.00437488
Q6IS24	GALNT17	unknown	Secretory Pathway	0.0112574	0.98633	0.000153884	unknown	F3	0.0127654	0.460548	0.131392	0.0679996	0.00712857	0.0484821	0.0819212	0.0644256	0.0206229	0.0300729	0.0746424
Q6JBY9	RCSD1	unknown	Cytosol	0.980937	0.0188107	0.962485	Cytosol	F3	0.000257162	0.989696	0.00250581	0.00129258	0.000135303	0.000916117	0.00156235	0.00122867	0.000393309	0.000573533	0.0014395
Q6JQN1	ACAD10	unknown	Postsynapse	0.968247	0.0314076	0.937837	unknown	F3	0.000406465	0.0146245	0.0045293	0.00215817	0.000225911	0.00151592	0.970856	0.00205147	0.000656694	0.000957608	0.00201836
Q6KCM7	SLC25A25	Mitochondria	Mitochondria	1	0	1	Mitochondria	F3	0	0	1	0	0	0	0	0	0	0	0
Q6L8Q7	PDE12	unknown	Cytosol	0.190565	0.805376	0.0370883	unknown	F3	0.0106325	0.565577	0.109111	0.0553438	0.00580624	0.0397856	0.0668918	0.0526054	0.0168394	0.0245557	0.0528514
Q6MZT1	RGS7BP	unknown	Cytosol	0.556605	0.423199	0.321051	unknown	F3	0.00583971	0.753662	0.056375	0.0290801	0.00304419	0.0258439	0.0351495	0.0389762	0.00884856	0.0129032	0.0302773
Q6N022	TENM4	unknown	Cytosol	0.213362	0.777623	0.0474468	unknown	F3	0.0104039	0.575451	0.103663	0.0534343	0.00910417	0.0403176	0.0648248	0.052179	0.0162591	0.0237095	0.0506531
Q6NSI8	SANBR	unknown	Postsynapse	0.999519	0.000481008	0.999038	Postsynapse	F3	6.22501e-06	0.000223975	6.40758e-05	3.30524e-05	3.45983e-06	2.32164e-05	0.999559	3.14184e-05	1.00573e-05	1.46658e-05	3.09113e-05
Q6NSJ0	MYORG	unknown	Cytosol	0.771976	0.224753	0.598472	unknown	F3	0.00341346	0.876629	0.0299407	0.0154453	0.00162753	0.0114299	0.0186685	0.0166118	0.00469931	0.00685264	0.0146821
Q6NT16	SLC18B1	unknown	Secretory Pathway	0.0119914	0.988006	0.000143828	unknown	F3	0.0127864	0.460053	0.131614	0.0678907	0.00710664	0.0476889	0.0820603	0.0645343	0.020658	0.030124	0.0754841
Q6NTF9	RHBDD2	unknown	Secretory Pathway	0.0171609	0.982651	0.00029773	unknown	F3	0.0127203	0.457558	0.1309	0.0675328	0.00707279	0.0474556	0.081759	0.0641845	0.020546	0.0299607	0.0803095
Q6NUK1	SLC25A24	Mitochondria	Mitochondria	1	0	1	Mitochondria	F3	0	0	1	0	0	0	0	0	0	0	0
Q6NUK4	REEP3	unknown	Secretory Pathway	0.000733098	0.999263	5.40066e-07	unknown	F3	0.0129321	0.465294	0.133113	0.0686662	0.00718757	0.0482322	0.0829953	0.0652696	0.0208934	0.0304672	0.0649493
Q6NUM9	RETSAT	unknown	Presynapse	0.12125	0.865264	0.0163368	unknown	F3	0.011286	0.402899	0.115263	0.060673	0.00622373	0.0505795	0.0718658	0.177767	0.0180916	0.0263816	0.0589692
Q6NUN0	ACSM5	unknown	Cytosol	0.00411339	0.993401	2.71439e-05	unknown	F3	0.0128938	0.466678	0.133393	0.0682751	0.0071904	0.0481374	0.0825084	0.0648868	0.0207708	0.0302885	0.0649786
Q6NUP7	PPP4R4	unknown	Postsynapse	0.0167358	0.970341	0.000496365	unknown	F3	0.0125578	0.451827	0.129261	0.0666769	0.00722083	0.047614	0.097329	0.0633805	0.0202886	0.0295854	0.0742598
Q6NUQ1	RINT1	unknown	Secretory Pathway	0.000436807	0.998671	5.80447e-07	unknown	F3	0.0129316	0.465018	0.133035	0.0686464	0.00750403	0.0485781	0.0831112	0.0652309	0.020881	0.0304492	0.0646149
Q6NUQ4	TMEM214	unknown	Cytosol	0.0212834	0.968072	0.000679547	unknown	F3	0.0128416	0.472053	0.128958	0.0665453	0.00765428	0.0529698	0.0804122	0.0635003	0.0202412	0.0295162	0.0653075
Q6NV74	CRACDL	unknown	Cytosol	0.326897	0.669004	0.108202	unknown	F3	0.0103517	0.63841	0.0891957	0.0459706	0.0049533	0.0328312	0.0557256	0.0445311	0.013988	0.0203977	0.0436448
Q6NVY1	HIBCH	Mitochondria	Mitochondria	1	0	1	Mitochondria	F3	0	0	1	0	0	0	0	0	0	0	0
Q6NXE6	ARMC6	unknown	Cytosol	0.298136	0.695944	0.0906501	unknown	F3	0.0117375	0.622194	0.0927083	0.047826	0.00503012	0.0351731	0.0578142	0.0463039	0.0145514	0.0212191	0.0454426
Q6NXR4	TTI2	unknown	Cytosol	0.0806717	0.911098	0.00717191	unknown	F3	0.0118753	0.504912	0.121369	0.0626063	0.00660427	0.0449623	0.0756726	0.0595108	0.0190499	0.0277791	0.0656582
Q6NXT4	SLC30A6	unknown	Cytosol	0.999821	0.000178494	0.999643	Cytosol	F3	2.31074e-06	0.999904	2.37775e-05	1.22652e-05	1.28388e-06	8.61525e-06	1.48251e-05	1.16588e-05	3.73209e-06	5.44222e-06	1.17446e-05
Q6NXT6	TAPT1	unknown	Cytosol	0.0202916	0.963779	0.000734989	unknown	F3	0.0141105	0.469062	0.128387	0.0662645	0.00706656	0.0534523	0.0800501	0.0674653	0.0201514	0.0293853	0.0646051
Q6NY19	KANK3	unknown	Postsynapse	1.2989e-09	1	1.68714e-18	unknown	F3	0.0129416	0.465637	0.133212	0.0687149	0.00719287	0.0482661	0.0830565	0.0653177	0.0209088	0.0304897	0.0642635
Q6NYC1	JMJD6	unknown	Secretory Pathway	0.00407471	0.995517	1.82664e-05	unknown	F3	0.0128845	0.463549	0.132614	0.0684068	0.00721604	0.0480699	0.0826842	0.0653565	0.020815	0.030353	0.0680501
Q6NYC8	PPP1R18	unknown	Secretory Pathway	0.00498283	0.994794	2.59391e-05	unknown	F3	0.0128748	0.463213	0.132524	0.0683689	0.00718319	0.0480193	0.0827963	0.0649777	0.0207999	0.0303309	0.0689118
Q6NZ67	MZT2B	unknown	Cytosol	0.0128403	0.982054	0.000230425	unknown	F3	0.0146615	0.470121	0.130831	0.0675119	0.00706412	0.0475533	0.0815681	0.0665289	0.0205393	0.0299425	0.0636785
Q6NZI2	CAVIN1	unknown	Plasma Membrane	0.00417562	0.994001	2.50509e-05	unknown	F3	0.012864	0.462843	0.132412	0.0701001	0.00714971	0.0521521	0.0825582	0.0649299	0.0207833	0.0303068	0.0639001
Q6P158	DHX57	unknown	Secretory Pathway	0.000869508	0.998626	1.19467e-06	unknown	F3	0.0129238	0.464997	0.133029	0.0688088	0.00718298	0.0485101	0.0829424	0.0652337	0.02088	0.0304478	0.0650447
Q6P161	MRPL54	unknown	Mitochondria	0.00229755	0.997702	5.28071e-06	unknown	F3	0.0129119	0.464567	0.135203	0.068557	0.00717633	0.0481551	0.0828656	0.0651676	0.0208607	0.0304196	0.0641166
Q6P179	ERAP2	unknown	Secretory Pathway	0.69463	0.304177	0.48334	unknown	F3	0.00393653	0.141636	0.0405199	0.0209015	0.0021879	0.0158691	0.0252639	0.0198738	0.00635996	0.00927425	0.714177
Q6P1A2	LPCAT3	unknown	Cytosol	0.999659	0.000339753	0.999319	Cytosol	F3	4.43073e-06	0.999817	4.52591e-05	2.33461e-05	2.4438e-06	1.64001e-05	2.82187e-05	2.21919e-05	7.10381e-06	1.0359e-05	2.30414e-05
Q6P1J9	CDC73	unknown	Nucleus	0.984489	0.0155111	0.969218	Nucleus	F3	0.000200739	0.00722256	0.00206626	0.985555	0.00011157	0.000748662	0.0012883	0.00101315	0.000324319	0.00047293	0.0009968
Q6P1L5	FAM117B	unknown	Mitochondria	0.00207917	0.994484	1.14693e-05	unknown	F3	0.012872	0.463102	0.134556	0.0683359	0.00806711	0.0489771	0.0833197	0.0649742	0.0207934	0.0303215	0.0646808
Q6P1L8	MRPL14	Mitochondria	Mitochondria	1	0	1	Mitochondria	F3	0	0	1	0	0	0	0	0	0	0	0
Q6P1M0	SLC27A4	unknown	Cytosol	0.0181391	0.973246	0.000485296	unknown	F3	0.0134524	0.471318	0.130212	0.0668765	0.00703105	0.0473744	0.0809609	0.0692688	0.0203494	0.0296739	0.0634829
Q6P1N0	CC2D1A	unknown	Cytosol	0.644313	0.352473	0.41721	unknown	F3	0.00602681	0.808438	0.0469581	0.0242212	0.00255996	0.0174349	0.0292809	0.0240342	0.00736979	0.0107468	0.0229297
Q6P1N9	TATDN1	unknown	Cytosol	0.207494	0.787546	0.0440828	unknown	F3	0.0121266	0.574204	0.105588	0.0541169	0.00567082	0.0386954	0.0654109	0.0514407	0.0164666	0.024012	0.0522675
Q6P1Q0	LETMD1	unknown	Mitochondria	0.990778	0.00724429	0.983601	Mitochondria	F3	9.37527e-05	0.00337321	0.991744	0.000497791	5.21072e-05	0.000349654	0.0025789	0.000473181	0.000151469	0.000220876	0.000465545
Q6P1Q9	METTL2B	unknown	Secretory Pathway	1.27186e-09	1	1.61762e-18	unknown	F3	0.0129416	0.465637	0.133212	0.0687149	0.00719287	0.0482661	0.0830565	0.0653177	0.0209088	0.0304897	0.0642635
Q6P1S2	C3orf33	unknown	Postsynapse	0.212452	0.780754	0.0465792	unknown	F3	0.0101049	0.363548	0.110788	0.0536494	0.00562653	0.0376839	0.277299	0.0509971	0.0163246	0.0238049	0.0501741
Q6P1X6	C8orf82	unknown	Mitochondria	0.401887	0.598098	0.161519	unknown	F3	0.00774034	0.278496	0.48156	0.0410982	0.00430207	0.0288744	0.0496759	0.0390664	0.0125055	0.0182358	0.0384451
Q6P2E9	EDC4	unknown	Plasma Membrane	0.00361164	0.991555	3.04987e-05	unknown	F3	0.0128848	0.461726	0.13209	0.0681358	0.00959349	0.0514701	0.0827046	0.0648586	0.0207322	0.0302322	0.0655724
Q6P2I3	FAHD2B	unknown	Secretory Pathway	0.00231277	0.997624	5.49419e-06	unknown	F3	0.0129109	0.464566	0.132899	0.0685552	0.00718327	0.0481644	0.0828592	0.0651626	0.0208591	0.0304172	0.0664236
Q6P2M8	PNCK	unknown	Cytoskeleton	0.00560583	0.987824	6.8257e-05	unknown	F3	0.0183898	0.460108	0.13159	0.067882	0.00724915	0.0532737	0.0821882	0.0645232	0.0206542	0.0301184	0.0640233
Q6P2Q9	PRPF8	Nucleus	Nucleus	1	0	1	Nucleus	F3	0	0	0	1	0	0	0	0	0	0	0
Q6P3S6	FBXO42	unknown	Cytoskeleton	0.00367898	0.990159	3.6206e-05	unknown	F3	0.0164932	0.463824	0.13418	0.0680517	0.00723765	0.0480624	0.0822391	0.0646749	0.020703	0.0301896	0.064344
Q6P3W7	SCYL2	unknown	Presynapse	0.929982	0.0694032	0.865439	unknown	F3	0.000898188	0.0323167	0.00924531	0.00487095	0.000499208	0.00342478	0.00576439	0.934516	0.00145113	0.00220135	0.00481241
Q6P499	NIPAL3	unknown	Presynapse	0.096936	0.899963	0.00969716	unknown	F3	0.0116513	0.419056	0.119925	0.0625161	0.00647332	0.0434385	0.0747478	0.15572	0.0188453	0.0274396	0.060187
Q6P4A7	SFXN4	unknown	Mitochondria	0.750369	0.0471621	0.71498	unknown	F3	0.000610353	0.0219604	0.756652	0.00324074	0.000339231	0.00227633	0.206386	0.00308052	0.000986101	0.00143796	0.0030308
Q6P4E1	GOLM2	unknown	Secretory Pathway	0.0344789	0.957084	0.0014797	unknown	F3	0.0123886	0.446259	0.127495	0.0658125	0.00688533	0.0539758	0.0794921	0.0625146	0.0200114	0.0291812	0.0959845
Q6P4F2	FDX2	unknown	Mitochondria	0.67552	0.324479	0.456328	unknown	F3	0.00419928	0.15109	0.718744	0.0222966	0.00233394	0.0156613	0.0269502	0.0211943	0.00678446	0.00989327	0.0208529
Q6P4Q7	CNNM4	unknown	Cytosol	0.0339271	0.960401	0.00134348	unknown	F3	0.0125726	0.481125	0.12794	0.0660252	0.007006	0.0472627	0.0797676	0.0627312	0.0200808	0.0292823	0.0662066
Q6P587	FAHD1	unknown	Mitochondria	0.646316	0.353541	0.417817	unknown	F3	0.00457545	0.164622	0.693412	0.0242935	0.00257003	0.0170649	0.0293667	0.0230925	0.00739209	0.0107793	0.022832
Q6P5X5	C22orf39	unknown	Cytosol	0.382282	0.613916	0.147593	unknown	F3	0.00795164	0.668144	0.0817891	0.0421852	0.00441616	0.0296652	0.0509898	0.0400996	0.0128362	0.0187181	0.0432054
Q6P6B1	ERICH5	unknown	Secretory Pathway	0.00790433	0.991289	6.88566e-05	unknown	F3	0.0128611	0.461581	0.132051	0.0681284	0.00749171	0.0481878	0.0823916	0.0647487	0.0207266	0.0302241	0.071608
Q6P6B7	ANKRD16	unknown	Cytosol	0.0134821	0.979579	0.000275318	unknown	F3	0.0130866	0.46961	0.130732	0.0673116	0.00721512	0.0486616	0.08573	0.0639856	0.0204818	0.029867	0.063319
Q6P6C2	ALKBH5	unknown	Peroxisome	3.62107e-05	0.999937	2.27927e-09	unknown	F3	0.0129408	0.465608	0.133203	0.0687105	0.00722862	0.0482632	0.0830759	0.0653136	0.0209074	0.0304878	0.0642614
Q6P995	FAM171B	unknown	Cytosol	0.424473	0.546689	0.192418	unknown	F3	0.00716579	0.679031	0.0728255	0.0375657	0.0229907	0.0327754	0.0456433	0.0378661	0.0114306	0.0166684	0.0360373
Q6P996	PDXDC1	unknown	Secretory Pathway	0.000620039	0.99892	6.69796e-07	unknown	F3	0.0129352	0.465134	0.1331	0.0690288	0.00718551	0.0482288	0.0829671	0.0652634	0.0208862	0.0304567	0.0648141
Q6P9B6	MEAK7	unknown	Presynapse	0.327162	0.666379	0.109148	unknown	F3	0.00896051	0.310497	0.0887695	0.0459349	0.00479317	0.0341678	0.0553471	0.370689	0.0139348	0.0203177	0.0465888
Q6P9F7	LRRC8B	unknown	Cytosol	0.781146	0.218045	0.610821	unknown	F3	0.00312543	0.882676	0.0290553	0.0149896	0.0016195	0.0107734	0.0181101	0.0142441	0.00455905	0.00664813	0.0141998
Q6PCB0	VWA1	unknown	Postsynapse	0.930941	0.013244	0.918611	unknown	F3	0.000171399	0.00616691	0.00176426	0.0567252	9.52626e-05	0.000639238	0.932041	0.000865071	0.000276916	0.000403806	0.000851108
Q6PCB6	ABHD17C	unknown	Secretory Pathway	0.00194334	0.997718	4.43374e-06	unknown	F3	0.0129498	0.464574	0.132953	0.0685592	0.00737527	0.0481946	0.0828836	0.0651687	0.0208611	0.0304201	0.0660602
Q6PCB7	SLC27A1	unknown	Presynapse	0.168743	0.803873	0.0330951	unknown	F3	0.0104939	0.376382	0.107085	0.0554855	0.00578215	0.0571249	0.0667669	0.221251	0.016808	0.0245098	0.0583111
Q6PCB8	EMB	unknown	Secretory Pathway	0.0299322	0.969511	0.000912611	unknown	F3	0.012547	0.45144	0.12915	0.0666198	0.00697356	0.0473514	0.0805242	0.0633263	0.0202713	0.0295601	0.0922364
Q6PCE3	PGM2L1	unknown	Cytosol	0.990051	0.00986743	0.980281	Cytosol	F3	0.000150322	0.994645	0.00131484	0.00067804	7.0986e-05	0.000488336	0.000819555	0.000644518	0.000206316	0.000300855	0.000680906
Q6PD74	AAGAB	unknown	Cytoskeleton	0.00100787	0.997486	2.53389e-06	unknown	F3	0.0139169	0.464527	0.133158	0.0685422	0.00720266	0.0481746	0.0833772	0.0651535	0.0208562	0.030413	0.064679
Q6PFW1	PPIP5K1	unknown	Cytosol	0.0821804	0.913515	0.00710737	unknown	F3	0.0135924	0.507547	0.122489	0.0627721	0.00702485	0.0444191	0.0761269	0.0596819	0.0191005	0.0278528	0.0593937
Q6PGN9	PSRC1	unknown	Postsynapse	0.0946957	0.905304	0.00896728	unknown	F3	0.0117161	0.421543	0.120597	0.0622079	0.00651173	0.0436955	0.169887	0.0591324	0.0189288	0.0276024	0.058178
Q6PGP7	SKIC3	unknown	Presynapse	0.0900311	0.904348	0.00861162	unknown	F3	0.011752	0.421098	0.12047	0.062673	0.00650486	0.0436833	0.075112	0.149101	0.0222228	0.0275733	0.0598098
Q6PH85	DCUN1D2	unknown	Postsynapse	0.0282996	0.9717	0.000800865	unknown	F3	0.0125754	0.45246	0.129442	0.0667703	0.00698931	0.0469002	0.109006	0.0634693	0.020317	0.0296268	0.0624449
Q6PHR2	ULK3	unknown	Cytosol	0.0247173	0.972392	0.000682402	unknown	F3	0.0126122	0.477499	0.130283	0.066818	0.00786139	0.0472546	0.0807968	0.0635666	0.0203315	0.0296479	0.0633292
Q6PI25	CNIH2	unknown	Postsynapse	0.105895	0.893237	0.0113057	unknown	F3	0.0115599	0.415924	0.11984	0.0613786	0.00642493	0.043113	0.180084	0.0583442	0.0186765	0.0272345	0.0574201
Q6PI48	DARS2	Mitochondria	Mitochondria	1	0	1	Mitochondria	F3	0	0	1	0	0	0	0	0	0	0	0
Q6PI78	TMEM65	unknown	Postsynapse	0.513565	0.321608	0.348399	unknown	F3	0.00416212	0.149752	0.207668	0.0220992	0.00231328	0.0155238	0.540276	0.0210067	0.00672441	0.00980571	0.020668
Q6PID6	TTC33	unknown	Secretory Pathway	0.00434669	0.994402	2.43342e-05	unknown	F3	0.0129576	0.463188	0.133171	0.0683745	0.00731671	0.0480869	0.0825916	0.0649521	0.0207917	0.030319	0.0682504
Q6PIL6	KCNIP4	unknown	Cytosol	0.0181723	0.975797	0.000439829	unknown	F3	0.0162528	0.472539	0.130029	0.0670531	0.00777515	0.0477874	0.0810828	0.0637414	0.0204027	0.0297517	0.0635847
Q6PIU2	NCEH1	Secretory Pathway	Secretory Pathway	1	0	1	Secretory Pathway	F3	0	0	0	0	0	0	0	0	0	0	1
Q6PJF5	RHBDF2	unknown	Plasma Membrane	0.129117	0.853833	0.0188727	unknown	F3	0.01105	0.397576	0.11374	0.058671	0.00614151	0.170329	0.0709164	0.0557718	0.0178526	0.0260331	0.0719185
Q6PJG6	BRAT1	unknown	Secretory Pathway	0.000407819	0.999592	1.66338e-07	unknown	F3	0.0129363	0.465447	0.133157	0.0686868	0.00718993	0.0482464	0.0830227	0.0652911	0.0209002	0.0304772	0.0646451
Q6PJG9	LRFN4	unknown	Nucleus	0.990039	0.00996057	0.980178	Nucleus	F3	0.000128906	0.00463801	0.00132686	0.990724	7.16451e-05	0.000480758	0.000827291	0.000650602	0.000208263	0.000303695	0.000640101
Q6PJI9	WDR59	unknown	Cytosol	0.0188462	0.975901	0.000454166	unknown	F3	0.0129929	0.473262	0.130021	0.0670677	0.00795514	0.0489765	0.081055	0.0637817	0.0204049	0.0297549	0.0647288
Q6PJT7	ZC3H14	unknown	Nucleus	0.152288	0.847712	0.0231915	unknown	F3	0.0109708	0.394726	0.112925	0.210538	0.00609748	0.0409158	0.070408	0.0553706	0.0177246	0.0258465	0.054477
Q6PJW8	CNST	unknown	Cytoskeleton	0.00348094	0.991469	2.96962e-05	unknown	F3	0.0163121	0.46183	0.132075	0.0681289	0.00841062	0.0504036	0.0824093	0.0647734	0.0207304	0.0302296	0.0646965
Q6PKG0	LARP1	unknown	Presynapse	0.762816	0.172812	0.630992	unknown	F3	0.00358549	0.0804675	0.0231227	0.0130283	0.00124301	0.00834095	0.0143531	0.774103	0.0649878	0.00526897	0.0114989
Q6PL24	TMED8	unknown	Cytosol	0.622562	0.367874	0.393538	unknown	F3	0.00536503	0.793857	0.0490051	0.0252813	0.00284921	0.0208474	0.0305553	0.0287248	0.00769178	0.0112163	0.0246064
Q6PML9	SLC30A9	unknown	Mitochondria	0.986426	0.00556496	0.980936	Mitochondria	F3	7.20195e-05	0.00259125	0.987167	0.000382395	4.0028e-05	0.000268599	0.00847162	0.00036349	0.000116356	0.000169674	0.000357624
Q6PUV4	CPLX2	unknown	Cytosol	0.144971	0.852387	0.0213996	unknown	F3	0.011454	0.541874	0.114235	0.0585812	0.00647908	0.0415766	0.0707963	0.0556761	0.0178224	0.025989	0.0555167
Q6QEF8	CORO6	unknown	Presynapse	0.323505	0.666639	0.107844	unknown	F3	0.0086709	0.310412	0.0899483	0.0533658	0.00479505	0.0321761	0.0553687	0.367049	0.0139386	0.0203256	0.0439503
Q6QNY0	BLOC1S3	unknown	Secretory Pathway	0.0765272	0.923247	0.00587366	unknown	F3	0.0119483	0.429898	0.122987	0.0635498	0.0066408	0.0446778	0.0766817	0.0603044	0.019304	0.0281495	0.135858
Q6QNY1	BLOC1S2	unknown	Cytosol	0.167908	0.823286	0.0296716	unknown	F3	0.0107042	0.55126	0.109672	0.056596	0.00592236	0.0450534	0.0683793	0.0537752	0.0172139	0.0251017	0.0563221
Q6R327	RICTOR	unknown	Secretory Pathway	0.00254012	0.997276	6.91895e-06	unknown	F3	0.0129064	0.464368	0.132849	0.068691	0.00717549	0.0481529	0.0828303	0.0651398	0.0208518	0.0304066	0.0666286
Q6RW13	AGTRAP	unknown	Secretory Pathway	0.00236879	0.996884	7.38041e-06	unknown	F3	0.0129013	0.464186	0.132797	0.0691325	0.00717046	0.048119	0.0827978	0.0652261	0.0208436	0.0303947	0.0664321
Q6STE5	SMARCD3	unknown	Nucleus	0.00795475	0.991745	6.56674e-05	unknown	F3	0.0131136	0.461793	0.132112	0.0761024	0.00713351	0.0478794	0.0823709	0.0647785	0.0207362	0.030238	0.0637428
Q6SZW1	SARM1	unknown	Cytosol	0.193512	0.801011	0.0385068	unknown	F3	0.0132291	0.566493	0.10671	0.0550631	0.005783	0.0393372	0.0665294	0.0533322	0.0167501	0.0244226	0.0523509
Q6U841	SLC4A10	unknown	Cytosol	0.613373	0.38164	0.379285	unknown	F3	0.00514024	0.791079	0.050839	0.0262244	0.00341889	0.0208727	0.0319338	0.0257405	0.00797962	0.0116361	0.0251358
Q6UB35	MTHFD1L	Mitochondria	Mitochondria	1	0	1	Mitochondria	F3	0	0	1	0	0	0	0	0	0	0	0
Q6ULP2	AFTPH	unknown	Cytosol	0.0965248	0.901667	0.00949154	unknown	F3	0.0120398	0.516374	0.120158	0.0619723	0.00650079	0.0437257	0.0748921	0.0593994	0.0188528	0.0274915	0.058593
Q6UN15	FIP1L1	unknown	Nucleus	0.00162469	0.998375	2.6396e-06	unknown	F3	0.0129206	0.46488	0.132995	0.0702279	0.00718118	0.0481877	0.0829216	0.0652116	0.0208748	0.0304401	0.0641591
Q6UUV9	CRTC1	unknown	Cytosol	0.128169	0.863779	0.0174593	unknown	F3	0.0115039	0.530376	0.11508	0.0593544	0.00675578	0.0428936	0.07693	0.0564485	0.0180605	0.0263363	0.0562607
Q6UVK1	CSPG4	Plasma Membrane	Plasma Membrane	1	0	1	Plasma Membrane	F3	0	0	0	0	0	1	0	0	0	0	0
Q6UVY6	MOXD1	unknown	Presynapse	0.159307	0.73199	0.0426958	unknown	F3	0.00950603	0.354016	0.0975096	0.0503016	0.00526511	0.0944051	0.0607966	0.207119	0.015305	0.0223181	0.0834584
Q6UW02	CYP20A1	unknown	Secretory Pathway	0.00215218	0.99757	5.23083e-06	unknown	F3	0.0129834	0.464649	0.132901	0.0685479	0.00717545	0.0481967	0.0828547	0.065159	0.0208583	0.0304156	0.0662595
Q6UW56	ATRAID	unknown	Secretory Pathway	0.00154961	0.998426	2.43945e-06	unknown	F3	0.0129212	0.464904	0.133002	0.0686067	0.00718154	0.0482147	0.0829258	0.0652149	0.0208758	0.0304417	0.0657119
Q6UW68	TMEM205	unknown	Plasma Membrane	0.0751977	0.875692	0.00934772	unknown	F3	0.0113389	0.407768	0.116652	0.0601753	0.00629873	0.117464	0.0727319	0.0595737	0.0183096	0.0266995	0.102988
Q6UW78	UQCC3	unknown	Postsynapse	0.0840836	0.873702	0.0106196	unknown	F3	0.0113071	0.406828	0.158343	0.0600363	0.00629772	0.0421794	0.15665	0.0570682	0.018268	0.0266389	0.0563831
Q6UWE0	LRSAM1	unknown	Cytosol	0.861561	0.135881	0.744492	unknown	F3	0.0021319	0.924832	0.0181033	0.00933703	0.0013345	0.00726709	0.0113074	0.0098558	0.00284109	0.00414296	0.00884681
Q6UWI2	PARM1	unknown	Secretory Pathway	0.942432	0.0574497	0.888289	unknown	F3	0.000743491	0.0267507	0.00765297	0.00394765	0.000413228	0.00277531	0.00477158	0.00386872	0.0012012	0.00175162	0.946124
Q6UWP2	DHRS11	unknown	Cytosol	0.998212	0.00177155	0.996443	Cytosol	F3	2.39211e-05	0.999037	0.000235998	0.000121732	1.27425e-05	8.59969e-05	0.000147138	0.000115713	3.70408e-05	5.40138e-05	0.000128933
Q6UWP7	LCLAT1	unknown	Secretory Pathway	0.00493893	0.992699	3.60605e-05	unknown	F3	0.0133737	0.462245	0.133744	0.0682164	0.00743556	0.0479381	0.0824501	0.0648408	0.0207561	0.0302671	0.0687332
Q6UWR7	ENPP6	unknown	Plasma Membrane	0.981274	0.0110879	0.970394	Plasma Membrane	F3	0.000143495	0.00516294	0.00147704	0.000761904	7.97538e-05	0.98181	0.000920923	0.00473625	0.000231834	0.000338067	0.00433829
Q6UWS5	PET117	unknown	Postsynapse	5.66319e-15	1	3.01795e-29	unknown	F3	0.0129416	0.465637	0.133212	0.0687149	0.00719287	0.0482661	0.0830565	0.0653177	0.0209088	0.0304897	0.0642635
Q6UWT2	ENHO	unknown	Cytosol	0.0150976	0.980281	0.000297712	unknown	F3	0.0134808	0.471553	0.130589	0.0674549	0.00705694	0.0482384	0.0814187	0.0640297	0.0204996	0.0298884	0.0657909
Q6UWU4	C6orf89	unknown	Secretory Pathway	0.0339694	0.96603	0.00115394	unknown	F3	0.012502	0.449819	0.128686	0.0663806	0.00694909	0.0466265	0.0802351	0.0630989	0.0201985	0.0294539	0.0960498
Q6UWY5	OLFML1	unknown	Presynapse	0.656576	0.327347	0.441648	unknown	F3	0.00452022	0.152425	0.0436064	0.0369193	0.00235456	0.0157998	0.0271883	0.677958	0.0069652	0.0099811	0.0222824
Q6UX04	CWC27	unknown	Secretory Pathway	0.000142572	0.999763	3.37262e-08	unknown	F3	0.0129399	0.465527	0.13318	0.0687451	0.00723319	0.0482587	0.0830369	0.0653023	0.0209038	0.0304825	0.0643909
Q6UX07	DHRS13	unknown	Cytosol	0.979781	0.0199862	0.960199	Cytosol	F3	0.000340189	0.989087	0.00266299	0.00137335	0.000143761	0.000967252	0.00165998	0.00130545	0.000417886	0.000609371	0.00143241
Q6UX53	TMT1B	unknown	Presynapse	0.760911	0.228931	0.586715	unknown	F3	0.00296273	0.106599	0.0304963	0.0157418	0.00164667	0.0170429	0.0190142	0.775865	0.00478666	0.0069811	0.0188643
Q6UX71	PLXDC2	unknown	Plasma Membrane	0.211506	0.712153	0.0608815	unknown	F3	0.00921639	0.331605	0.094867	0.0490985	0.00512242	0.245879	0.0591489	0.0467016	0.0148902	0.0217133	0.121758
Q6UXB8	PI16	unknown	Plasma Membrane	0.0212013	0.967586	0.000687215	unknown	F3	0.0125703	0.453601	0.128894	0.0666082	0.00695974	0.0679029	0.0803644	0.063412	0.020231	0.0295014	0.0699557
Q6UXD5	SEZ6L2	unknown	Cytosol	0.832662	0.161768	0.697964	unknown	F3	0.0023698	0.907987	0.0215496	0.011116	0.00132044	0.00930987	0.0134374	0.0139165	0.00338237	0.00493225	0.0106787
Q6UXF1	TMEM108	unknown	Cytosol	0.683198	0.31474	0.468169	unknown	F3	0.00417381	0.829753	0.0419279	0.0216273	0.00226389	0.0152403	0.0261412	0.0205581	0.00658082	0.00959632	0.0221374
Q6UXG2	ELAPOR1	unknown	Cytosol	0.0119573	0.979267	0.000247913	unknown	F3	0.0127199	0.46794	0.13045	0.0672902	0.00704374	0.0472744	0.0813345	0.0639635	0.0204752	0.0298575	0.0716513
Q6UXH1	CRELD2	unknown	Postsynapse	0.999795	0.000205109	0.99959	Postsynapse	F3	2.65444e-06	9.55063e-05	2.73229e-05	1.4094e-05	1.47532e-06	9.8998e-06	0.999812	1.33972e-05	4.28857e-06	6.2537e-06	1.3181e-05
Q6UXK2	ISLR2	unknown	Cytosol	0.118763	0.875049	0.0148396	unknown	F3	0.0115284	0.526218	0.116581	0.0601296	0.00758925	0.0447307	0.0726919	0.0579178	0.0182962	0.02668	0.0576373
Q6UXN9	WDR82	unknown	Cytosol	0.00453492	0.987993	5.44519e-05	unknown	F3	0.0167293	0.464581	0.131612	0.0679778	0.00729447	0.0500193	0.0820598	0.0647146	0.0206577	0.0301236	0.0642307
Q6UXU4	GSG1L	Postsynapse	Postsynapse	1	0	1	Postsynapse	F3	0	0	0	0	0	0	1	0	0	0	0
Q6UXV4	APOOL	Postsynapse	Postsynapse	1	0	1	Postsynapse	F3	0	0	0	0	0	0	1	0	0	0	0
Q6UXZ4	UNC5D	unknown	Secretory Pathway	0.00751706	0.99248	5.65272e-05	unknown	F3	0.0128443	0.462135	0.13221	0.0682003	0.00713909	0.0479034	0.082432	0.0648265	0.0207515	0.0302604	0.0712973
Q6V1X1	DPP8	unknown	Mitochondria	0.0833851	0.91407	0.00716524	unknown	F3	0.0118299	0.425625	0.20515	0.0628103	0.00664179	0.0441187	0.0759339	0.059705	0.0191121	0.0278697	0.0612039
Q6VAB6	KSR2	unknown	Cytosol	0.0516658	0.945308	0.00282568	unknown	F3	0.0129292	0.491836	0.126026	0.0649568	0.00728314	0.0463758	0.0789498	0.0617575	0.0197652	0.0288221	0.0612985
Q6VN20	RANBP10	unknown	Secretory Pathway	1.00911e-07	1	1.21143e-14	unknown	F3	0.0129416	0.465637	0.133212	0.0687149	0.00719287	0.0482661	0.0830565	0.0653177	0.0209088	0.0304897	0.0642636
Q6VY07	PACS1	unknown	Cytosol	0.881498	0.116524	0.778782	unknown	F3	0.00183709	0.935756	0.0155238	0.00800694	0.0008743	0.00610513	0.00969367	0.00859012	0.00243637	0.00355278	0.00762396
Q6WCQ1	MPRIP	unknown	Postsynapse	0.0703006	0.929385	0.00496428	unknown	F3	0.0121044	0.432756	0.12389	0.0638626	0.00668635	0.0448841	0.147492	0.0607053	0.0194323	0.0283366	0.0598503
Q6X4W1	NSMF	unknown	Cytosol	0.0140094	0.976947	0.000322965	unknown	F3	0.0180033	0.468912	0.130141	0.0671538	0.00731785	0.0499355	0.0811534	0.0638596	0.0204267	0.0297868	0.0633106
Q6XE24	RBMS3	unknown	Nucleus	0.00357218	0.995599	1.57214e-05	unknown	F3	0.0128848	0.463588	0.132625	0.0719846	0.00716121	0.048882	0.082691	0.0650303	0.0208167	0.0303555	0.0639811
Q6XQN6	NAPRT	unknown	Cytosol	0.991936	0.00798272	0.984018	Cytosol	F3	0.000106107	0.995653	0.00106343	0.000548531	5.74509e-05	0.0003972	0.000663017	0.000521413	0.000166909	0.00024339	0.000579608
Q6XR72	SLC30A10	unknown	Secretory Pathway	0.00276817	0.997232	7.66278e-06	unknown	F3	0.0129058	0.464348	0.132843	0.0685247	0.00717296	0.0481325	0.0828266	0.0651369	0.0208509	0.0304053	0.0668538
Q6XUX3	DSTYK	unknown	Cytosol	0.417579	0.57949	0.175596	unknown	F3	0.00909666	0.687411	0.0772081	0.0398217	0.00428215	0.0284951	0.0481315	0.0380578	0.0121164	0.0176685	0.0377108
Q6XZF7	DNMBP	unknown	Cytoskeleton	0.00296173	0.993422	1.94828e-05	unknown	F3	0.0158182	0.46279	0.132336	0.0682656	0.00716475	0.048566	0.0825102	0.0648881	0.0207712	0.0302891	0.0666008
Q6Y1H2	HACD2	unknown	Cytosol	0.01414	0.976085	0.00033816	unknown	F3	0.0126568	0.468641	0.130026	0.0670796	0.00705087	0.0478128	0.0810702	0.0637556	0.0204087	0.0297605	0.071738
Q6Y288	B3GLCT	Secretory Pathway	Secretory Pathway	1	0	1	Secretory Pathway	F3	0	0	0	0	0	0	0	0	0	0	1
Q6Y7W6	GIGYF2	unknown	Cytosol	0.0990328	0.88805	0.0110867	unknown	F3	0.0117801	0.512541	0.118299	0.061065	0.00638908	0.0459037	0.0737593	0.0655675	0.0185683	0.0270763	0.0590506
Q6YBV0	SLC36A4	unknown	Cytosol	0.305808	0.692343	0.0940839	unknown	F3	0.00896162	0.628189	0.0922282	0.0475743	0.00497993	0.0334175	0.0575036	0.0452223	0.014476	0.0211093	0.0463384
Q6YHK3	CD109	unknown	Secretory Pathway	0.0140572	0.982885	0.000240587	unknown	F3	0.0127206	0.457939	0.130932	0.0675444	0.00755779	0.0497323	0.081635	0.0641998	0.0205509	0.0299678	0.0772208
Q6YN16	HSDL2	unknown	Mitochondria	0.0488299	0.944857	0.00269261	unknown	F3	0.0124315	0.445272	0.174696	0.0649259	0.00704513	0.045814	0.0784767	0.061718	0.0197558	0.0288084	0.0610567
Q6YP21	KYAT3	unknown	Mitochondria	0.196444	0.802771	0.0387445	unknown	F3	0.010404	0.374101	0.303383	0.0551623	0.00578735	0.0388879	0.0666754	0.0524352	0.0167849	0.0244762	0.0519028
Q6ZMG9	CERS6	unknown	Cytosol	0.0214999	0.972757	0.000585715	unknown	F3	0.013144	0.474452	0.129583	0.0668438	0.00706791	0.0487365	0.0810177	0.0651439	0.0203391	0.029659	0.0640135
Q6ZMI0	PPP1R21	unknown	Cytosol	0.397258	0.596868	0.160147	unknown	F3	0.0102839	0.675181	0.0795171	0.04102	0.00430368	0.0292397	0.0495757	0.0413792	0.0124803	0.0181983	0.0388208
Q6ZMJ2	SCARA5	unknown	Plasma Membrane	0.0385967	0.952339	0.00183956	unknown	F3	0.0123248	0.443444	0.126863	0.0654423	0.00685005	0.0845624	0.079098	0.0679352	0.0199122	0.0290366	0.0645318
Q6ZMQ8	AATK	unknown	Secretory Pathway	0.00225154	0.996748	7.32142e-06	unknown	F3	0.013268	0.464239	0.132781	0.0684945	0.00721812	0.0485375	0.0828087	0.0651166	0.0208408	0.0303905	0.0663061
Q6ZMT1	STAC2	unknown	Plasma Membrane	0.00425783	0.992492	3.19659e-05	unknown	F3	0.0128444	0.462141	0.132255	0.068199	0.0072089	0.0521615	0.0841592	0.0648939	0.0207518	0.0302608	0.065124
Q6ZMW3	EML6	unknown	Cytoskeleton	0.0097355	0.985708	0.000139141	unknown	F3	0.0224921	0.458984	0.132746	0.0679497	0.00709115	0.0475941	0.0818695	0.0644084	0.0206797	0.0300539	0.0661313
Q6ZN44	UNC5A	unknown	Postsynapse	0.0222529	0.966707	0.000740877	unknown	F3	0.0125184	0.45053	0.128947	0.0664271	0.0130743	0.0507511	0.102544	0.0632742	0.0202126	0.0294746	0.0622461
Q6ZNE5	ATG14	unknown	Secretory Pathway	0.00238923	0.997611	5.70841e-06	unknown	F3	0.0129107	0.464524	0.132893	0.0685507	0.00717568	0.0481508	0.0828581	0.0651617	0.0208588	0.0304168	0.0664992
Q6ZNW5	GDPGP1	unknown	Secretory Pathway	0.0068738	0.989696	7.08279e-05	unknown	F3	0.0129944	0.46086	0.131839	0.0680601	0.00813543	0.0499175	0.0822008	0.0646485	0.0206933	0.0301755	0.0704751
Q6ZPD9	DPY19L3	unknown	Cytosol	0.999784	0.000216384	0.999567	Cytosol	F3	2.80039e-06	0.999884	2.88248e-05	1.48688e-05	1.55642e-06	1.0444e-05	1.79721e-05	1.41337e-05	4.52431e-06	6.59746e-06	1.40037e-05
Q6ZRP7	QSOX2	unknown	Secretory Pathway	1.00274e-11	1	1.00549e-22	unknown	F3	0.0129416	0.465637	0.133212	0.0687149	0.00719287	0.0482661	0.0830565	0.0653177	0.0209088	0.0304897	0.0642635
Q6ZS17	RIPOR1	unknown	Peroxisome	0.0274067	0.966232	0.000925474	unknown	F3	0.0125049	0.449913	0.128714	0.0663957	0.0343567	0.0466932	0.0804854	0.0631121	0.0202027	0.0294601	0.0681623
Q6ZSJ8	C1orf122	unknown	Secretory Pathway	0.0277521	0.972246	0.00077022	unknown	F3	0.0125828	0.452714	0.129514	0.0668085	0.00699324	0.046927	0.0807514	0.0635049	0.0203285	0.0296435	0.090232
Q6ZSJ9	SHISA6	Postsynapse	Postsynapse	1	0	1	Postsynapse	F3	0	0	0	0	0	0	1	0	0	0	0
Q6ZSM3	SLC16A12	unknown	Plasma Membrane	0.965756	0.0337869	0.933126	unknown	F3	0.000437257	0.0157324	0.00450081	0.00232167	0.000243025	0.967387	0.00280623	0.00220698	0.000706443	0.00103015	0.0026282
Q6ZSS7	MFSD6	unknown	Presynapse	0.626918	0.369621	0.395196	unknown	F3	0.00478367	0.172109	0.0492378	0.0257585	0.00265863	0.0181019	0.0306994	0.651061	0.00772832	0.0112696	0.0265924
Q6ZSY5	PPP1R3F	unknown	Cytosol	0.432207	0.553049	0.193175	unknown	F3	0.00720409	0.689726	0.0736727	0.0380027	0.0071453	0.0320005	0.0475679	0.0394985	0.0115636	0.0168623	0.0367562
Q6ZSZ5	ARHGEF18	unknown	Secretory Pathway	0.000330612	0.999535	1.53823e-07	unknown	F3	0.0129356	0.46542	0.13315	0.068683	0.00719053	0.0482438	0.0831513	0.0652873	0.020899	0.0304755	0.0645642
Q6ZT12	UBR3	unknown	Cytosol	0.169772	0.827089	0.0293554	unknown	F3	0.0118486	0.554895	0.11028	0.0568334	0.00627383	0.0406827	0.0690091	0.0540578	0.0172934	0.0252177	0.0536086
Q6ZT21	TMPPE	unknown	Cytosol	0.55389	0.443599	0.308185	unknown	F3	0.00630619	0.760447	0.059096	0.0304911	0.00325367	0.0219928	0.0368438	0.0289749	0.00927511	0.0135252	0.0297947
Q6ZTN6	ANKRD13D	unknown	Cytosol	0.0299046	0.952414	0.00142305	unknown	F3	0.013617	0.473384	0.126873	0.0654466	0.0107998	0.0553262	0.079206	0.0635282	0.0199138	0.0290388	0.0628675
Q6ZTW0	TPGS1	unknown	Plasma Membrane	0.00499831	0.989074	5.4612e-05	unknown	F3	0.0128091	0.461609	0.131756	0.0679643	0.00733544	0.052737	0.0838025	0.0646133	0.0206803	0.0301565	0.0665366
Q6ZU35	CRACD	unknown	Secretory Pathway	0.00687014	0.991497	5.84184e-05	unknown	F3	0.0133617	0.46204	0.132746	0.0681307	0.00718995	0.0478707	0.0823503	0.0647623	0.020731	0.0302304	0.0705872
Q6ZUT9	DENND5B	unknown	Secretory Pathway	0.00197155	0.997494	4.94036e-06	unknown	F3	0.01299	0.46447	0.132883	0.0685428	0.0072824	0.0482856	0.0830483	0.0651542	0.0208564	0.0304133	0.066074
Q6ZUX7	LHFPL2	unknown	Cytosol	0.999899	0.000100887	0.999798	Cytosol	F3	1.30564e-06	0.999946	1.34393e-05	6.93242e-06	7.25665e-07	4.86941e-06	8.37931e-06	6.5897e-06	2.10942e-06	3.07601e-06	6.49685e-06
Q6ZV29	PNPLA7	unknown	Cytosol	0.45253	0.54221	0.207164	unknown	F3	0.00738773	0.705003	0.0722288	0.037262	0.00399737	0.0304726	0.0450344	0.0354486	0.0113369	0.0165318	0.0352967
Q6ZV70	LANCL3	unknown	Secretory Pathway	0.0110224	0.983145	0.000185787	unknown	F3	0.0127681	0.463215	0.130969	0.0675588	0.00711271	0.0477676	0.0816566	0.0642168	0.0205563	0.0299758	0.0742028
Q6ZV89	SH2D5	unknown	Cytosol	0.179552	0.809249	0.0342496	unknown	F3	0.0105035	0.556368	0.107802	0.0556075	0.00862484	0.0420463	0.0709943	0.0533009	0.0169204	0.0246737	0.0531589
Q6ZVC0	NYAP1	unknown	Postsynapse	0.0290571	0.964786	0.00102322	unknown	F3	0.0125004	0.44924	0.134574	0.0662951	0.00696926	0.0465665	0.109189	0.0630176	0.0201725	0.029416	0.0620601
Q6ZVD8	PHLPP2	unknown	Postsynapse	0.997301	0.00269908	0.994609	Postsynapse	F3	3.49304e-05	0.00125679	0.000359548	0.000185467	1.94141e-05	0.000130274	0.997525	0.000176298	5.64343e-05	8.22939e-05	0.000173452
Q6ZVF9	GPRIN3	unknown	Secretory Pathway	0.0208921	0.972635	0.000571718	unknown	F3	0.0126026	0.453211	0.129566	0.0669682	0.00700507	0.0522636	0.0807837	0.0642104	0.0203366	0.0296553	0.083397
Q6ZVK8	NUDT18	unknown	Cytosol	0.84858	0.149691	0.721554	unknown	F3	0.00198687	0.918281	0.0199407	0.010286	0.00107717	0.0073539	0.0124328	0.0097775	0.00312986	0.00456404	0.0111698
Q6ZVL6	KIAA1549L	unknown	Cytosol	0.072279	0.915023	0.00614203	unknown	F3	0.0118647	0.498348	0.121893	0.0628757	0.010008	0.0475844	0.0814427	0.0598562	0.019132	0.0278988	0.0590968
Q6ZVM7	TOM1L2	unknown	Cytosol	0.960204	0.0394462	0.922327	unknown	F3	0.000660039	0.978571	0.00525586	0.0027108	0.000289784	0.00199517	0.00327626	0.00257654	0.000824771	0.0012027	0.00263676
Q6ZWB6	KCTD8	unknown	Cytosol	0.0828305	0.908761	0.00755735	unknown	F3	0.0117871	0.505983	0.121058	0.0624495	0.00729426	0.0473063	0.0754953	0.0594051	0.0190011	0.0277078	0.0625128
Q6ZWT7	MBOAT2	unknown	Cytosol	0.997131	0.0028349	0.994304	Cytosol	F3	4.8876e-05	0.998451	0.000377645	0.0001948	2.03911e-05	0.000137171	0.000235457	0.000185169	5.92743e-05	8.64353e-05	0.000203665
Q6ZXV5	TMTC3	unknown	Secretory Pathway	0.0133712	0.984351	0.000209243	unknown	F3	0.01274	0.45835	0.131127	0.0677951	0.00915269	0.047556	0.0817604	0.0642956	0.0205816	0.0300125	0.0766291
Q709C8	VPS13C	unknown	Presynapse	0.315934	0.623238	0.119032	unknown	F3	0.00962705	0.290203	0.0830379	0.0449944	0.00448287	0.0301017	0.051764	0.356643	0.0687855	0.0190023	0.0413584
Q709F0	ACAD11	unknown	Secretory Pathway	0.0208002	0.977027	0.000477842	unknown	F3	0.0126547	0.45494	0.130151	0.067147	0.00860794	0.0477281	0.0811485	0.0638172	0.0204284	0.0297892	0.0835874
Q70CQ3	USP30	unknown	Secretory Pathway	0.00117388	0.997171	3.32055e-06	unknown	F3	0.0132566	0.464734	0.132868	0.0685205	0.00717985	0.0481866	0.0836129	0.065133	0.0208496	0.0304034	0.0652556
Q70CQ4	USP31	unknown	Cytosol	0.0462488	0.941686	0.00269693	unknown	F3	0.0122268	0.484733	0.128176	0.0647079	0.0086124	0.0478133	0.0827647	0.0616848	0.0196895	0.0287117	0.0608803
Q70E73	RAPH1	unknown	Cytosol	0.00253646	0.995452	1.15356e-05	unknown	F3	0.0128864	0.466056	0.13273	0.0684025	0.00746393	0.0481668	0.0828221	0.0650231	0.0208137	0.030351	0.0652849
Q70EL1	USP54	unknown	Secretory Pathway	5.13728e-06	0.999994	3.03772e-11	unknown	F3	0.0129415	0.465634	0.133211	0.0687145	0.00719324	0.0482659	0.0830563	0.0653173	0.0209086	0.0304895	0.0642683
Q70EL4	USP43	unknown	Postsynapse	0.909384	0.0906158	0.82698	unknown	F3	0.00117271	0.0421941	0.0120711	0.00622665	0.000651787	0.00437367	0.91691	0.00591882	0.00189466	0.00276285	0.00582337
Q70IA6	MOB2	unknown	Plasma Membrane	0.0109764	0.984621	0.000168806	unknown	F3	0.0132624	0.459165	0.131163	0.0676965	0.00721288	0.0585002	0.0817872	0.0646061	0.0205872	0.0300208	0.0659991
Q70UQ0	IKBIP	unknown	Cytosol	0.999412	0.000586434	0.998826	Cytosol	F3	7.59973e-06	0.999685	7.81198e-05	4.02967e-05	4.21814e-06	2.83052e-05	4.87072e-05	3.83045e-05	1.22616e-05	1.78802e-05	3.8841e-05
Q70YC5	ZNF365	unknown	Postsynapse	0.00613312	0.992231	4.76482e-05	unknown	F3	0.0128633	0.4622	0.132177	0.068181	0.00721288	0.0486277	0.0885444	0.0648103	0.0207463	0.0302528	0.0643852
Q70Z35	PREX2	unknown	Cytosol	0.00207574	0.996111	8.07208e-06	unknown	F3	0.0128947	0.465902	0.133248	0.0684581	0.00727511	0.0482093	0.0827335	0.065064	0.0208274	0.0303711	0.0650168
Q712K3	UBE2R2	unknown	Cytosol	0.528128	0.470472	0.279659	unknown	F3	0.00624228	0.747197	0.062694	0.0323482	0.0034675	0.0230487	0.0390757	0.0307302	0.00983698	0.0143445	0.0310152
Q719H9	KCTD1	unknown	Cytoskeleton	1.57576e-05	0.999978	3.5405e-10	unknown	F3	0.0129571	0.465626	0.133209	0.0687133	0.0071927	0.0482717	0.0830547	0.0653163	0.0209083	0.030489	0.0642621
Q71H61	ILDR2	unknown	Postsynapse	0.0124944	0.984909	0.000188559	unknown	F3	0.0128217	0.458935	0.131202	0.0676779	0.00708898	0.0495267	0.0942975	0.064332	0.0205932	0.0300295	0.0634959
Q71RC2	LARP4	unknown	Postsynapse	0.999778	0.000222402	0.999555	Postsynapse	F3	2.87824e-06	0.000103559	2.96265e-05	1.52823e-05	1.59971e-06	1.07345e-05	0.999796	1.45268e-05	4.65015e-06	6.78096e-06	1.42923e-05
Q71RG4	TMUB2	unknown	Secretory Pathway	0.00676202	0.99223	5.25442e-05	unknown	F3	0.0131306	0.462019	0.132176	0.0681974	0.00719074	0.0485397	0.0824111	0.0648102	0.0207463	0.0302527	0.0705262
Q71U36	TUBA1A	unknown	Secretory Pathway	0.0800772	0.916091	0.00671923	unknown	F3	0.0118557	0.426565	0.122034	0.0629493	0.0102048	0.0444318	0.0760881	0.0598369	0.0191543	0.0279313	0.138948
Q71UM5	RPS27L	unknown	Ribosome	0.998272	5.6804e-05	0.998215	Ribosome	F3	7.35135e-07	2.645e-05	7.56695e-06	0.000389742	4.08584e-07	2.74171e-06	4.71795e-06	0.00128947	1.1877e-06	0.998273	3.65043e-06
Q75T13	PGAP1	unknown	Secretory Pathway	0.00843036	0.983878	0.000135917	unknown	F3	0.0127329	0.45813	0.131064	0.067607	0.0091207	0.0474924	0.0873612	0.0642646	0.0205717	0.0299981	0.0716578
Q765P7	MTSS2	unknown	Cytosol	0.148498	0.848367	0.0225172	unknown	F3	0.0121532	0.543529	0.113026	0.0583848	0.00610602	0.0413359	0.0704625	0.0562132	0.0177445	0.0258664	0.0551781
Q76B58	BRINP3	unknown	Cytosol	0.945663	0.0534838	0.895085	unknown	F3	0.00130938	0.970567	0.00712916	0.00367526	0.00038628	0.00262908	0.00444218	0.00349344	0.00111828	0.0016307	0.00361955
Q76G19	PDZD4	unknown	Mitochondria	0.0704478	0.901073	0.00696921	unknown	F3	0.0117254	0.420034	0.190481	0.0619171	0.00664321	0.0436596	0.10228	0.0588577	0.0188403	0.0274734	0.0580879
Q76I76	SSH2	unknown	Secretory Pathway	0.000226136	0.999766	5.29965e-08	unknown	F3	0.0129386	0.465528	0.13318	0.0686988	0.0071994	0.0482548	0.0830371	0.0653024	0.0209039	0.0304825	0.0644746
Q76N89	HECW1	unknown	Cytosol	0.0410851	0.951667	0.00198576	unknown	F3	0.0128485	0.484216	0.126789	0.0653937	0.00754956	0.049214	0.0813634	0.0621643	0.0198982	0.029016	0.061547
Q76NI1	KNDC1	unknown	Cytosol	0.0664777	0.930427	0.00462503	unknown	F3	0.0129502	0.499719	0.123946	0.063937	0.00682801	0.0460343	0.0773115	0.0609194	0.0194541	0.0283684	0.0605322
Q7KYR7	BTN2A1	unknown	Cytosol	0.732424	0.263722	0.539268	unknown	F3	0.00350656	0.855222	0.0351308	0.0181291	0.00196123	0.0154332	0.0219038	0.0172284	0.00551409	0.00804079	0.0179296
Q7KZF4	SND1	unknown	Presynapse	0.54992	0.315612	0.376358	unknown	F3	0.00732392	0.14696	0.0420454	0.0237427	0.00227015	0.0152358	0.0262136	0.570535	0.135015	0.0096229	0.0210357
Q7KZI7	MARK2	unknown	Cytosol	0.806176	0.188478	0.654229	unknown	F3	0.00296956	0.893938	0.0251076	0.0129513	0.00139349	0.010391	0.0156646	0.0154202	0.00394084	0.00574663	0.012477
Q7KZN9	COX15	unknown	Mitochondria	0.850985	0.145947	0.726786	unknown	F3	0.00188879	0.0679585	0.870427	0.0100288	0.00105453	0.00704435	0.0151842	0.00953296	0.00305158	0.00444989	0.00937912
Q7L014	DDX46	unknown	Nucleus	0.983184	0.0168156	0.966651	Nucleus	F3	0.000217686	0.00782997	0.00224004	0.984339	0.000120953	0.000811631	0.00139696	0.00109836	0.000351594	0.000512703	0.00108063
Q7L099	RUFY3	unknown	Cytosol	0.768475	0.228372	0.592977	unknown	F3	0.00395166	0.874814	0.0304223	0.0156926	0.0017289	0.0121776	0.018982	0.0155422	0.00477497	0.00696298	0.0149514
Q7L0J3	SV2A	unknown	Presynapse	0.712598	0.285005	0.509503	unknown	F3	0.00391124	0.132709	0.0379661	0.0197712	0.00205001	0.0138988	0.0236716	0.731213	0.00597709	0.00868972	0.0201416
Q7L0Y3	TRMT10C	Mitochondria	Mitochondria	1	0	1	Mitochondria	F3	0	0	1	0	0	0	0	0	0	0	0
Q7L1I2	SV2B	unknown	Presynapse	0.272861	0.707801	0.0797297	unknown	F3	0.00944048	0.32958	0.0942873	0.0486552	0.00509112	0.0387285	0.0587875	0.319093	0.0147992	0.0215806	0.059957
Q7L1Q6	BZW1	unknown	Cytosol	0.554333	0.442846	0.308848	unknown	F3	0.00655652	0.760538	0.0589938	0.0304353	0.00320237	0.0221358	0.0367813	0.0289257	0.00925937	0.0135022	0.0296693
Q7L1V2	MON1B	unknown	Cytosol	0.336123	0.657027	0.115281	unknown	F3	0.0106276	0.642059	0.0875314	0.0451568	0.00473829	0.0322547	0.0545719	0.0465827	0.0137382	0.0200325	0.0427068
Q7L1W4	LRRC8D	unknown	Cytosol	0.207855	0.785072	0.0446739	unknown	F3	0.0105055	0.573414	0.104581	0.0539756	0.00591079	0.0415432	0.0652054	0.0512791	0.0164149	0.0239366	0.0532345
Q7L266	ASRGL1	unknown	Cytosol	0.999048	0.000944247	0.998105	Cytosol	F3	1.2435e-05	0.999488	0.000125788	6.48838e-05	6.79184e-06	4.5715e-05	7.84259e-05	6.1676e-05	1.9743e-05	2.87898e-05	6.76066e-05
Q7L2E3	DHX30	unknown	Presynapse	0.291623	0.681611	0.0928494	unknown	F3	0.00946683	0.317383	0.0908125	0.047194	0.00490274	0.0329108	0.0566123	0.336144	0.0386814	0.0207821	0.0451101
Q7L2H7	EIF3M	unknown	Ribosome	0.993688	1.72132e-05	0.993671	Ribosome	F3	2.22766e-07	8.01509e-06	2.293e-06	0.00123088	1.23812e-07	8.30813e-07	1.42967e-06	0.0050663	3.59906e-07	0.993688	1.10618e-06
Q7L2J0	MEPCE	unknown	Cytosol	0.9697	0.0298021	0.940801	unknown	F3	0.000673286	0.983577	0.00397115	0.00204786	0.000214433	0.00147376	0.00247526	0.00194661	0.000623125	0.000908657	0.00208894
Q7L311	ARMCX2	unknown	Mitochondria	0.00525961	0.994447	2.92086e-05	unknown	F3	0.01287	0.463051	0.137731	0.0683333	0.0072337	0.0480172	0.0826522	0.064955	0.0207926	0.0303203	0.0640432
Q7L3B6	CDC37L1	unknown	Postsynapse	0.480072	0.519505	0.230672	unknown	F3	0.00672323	0.241901	0.0692041	0.0356977	0.00415851	0.0250745	0.523221	0.0339329	0.0108622	0.0158395	0.0333855
Q7L3T8	PARS2	Mitochondria	Mitochondria	1	0	1	Mitochondria	F3	0	0	1	0	0	0	0	0	0	0	0
Q7L4E1	MIGA2	unknown	Mitochondria	0.268805	0.659343	0.0915704	unknown	F3	0.00853567	0.307015	0.356638	0.0453067	0.00474637	0.0318239	0.12655	0.0430668	0.013786	0.0201032	0.0424289
Q7L4I2	RSRC2	unknown	Nucleus	0.0217281	0.977633	0.000485989	unknown	F3	0.0127781	0.455222	0.130232	0.088906	0.00703198	0.0476994	0.0811988	0.0638568	0.0204411	0.0298077	0.0628261
Q7L513	FCRLA	unknown	Ribosome	0.814709	0.00106441	0.813842	unknown	F3	1.37751e-05	0.000495627	0.000141791	0.00274135	7.65614e-06	5.13748e-05	8.8406e-05	0.181628	2.22554e-05	0.814742	6.84026e-05
Q7L523	RRAGA	unknown	Plasma Membrane	0.0650617	0.866685	0.00867369	unknown	F3	0.0112184	0.408227	0.115453	0.0595694	0.00623395	0.106893	0.0719839	0.097425	0.0181213	0.0264249	0.0784501
Q7L576	CYFIP1	unknown	Presynapse	0.0800975	0.910243	0.00718929	unknown	F3	0.0125005	0.424449	0.121255	0.0627072	0.00654726	0.0464097	0.0756017	0.139553	0.0190376	0.027753	0.0641864
Q7L592	NDUFAF7	unknown	Mitochondria	0.00869573	0.990798	8.00203e-05	unknown	F3	0.0128225	0.461352	0.140681	0.0680825	0.00713759	0.047822	0.0824576	0.0647167	0.0207163	0.0302091	0.0640023
Q7L5D6	GET4	unknown	Cytosol	0.569685	0.423659	0.328333	unknown	F3	0.00656568	0.766956	0.0564366	0.0291141	0.0030595	0.021874	0.0351905	0.0312361	0.00885821	0.0129172	0.0277919
Q7L5N1	COPS6	unknown	Cytosol	0.919414	0.0799368	0.845919	unknown	F3	0.00129494	0.956636	0.0106518	0.00549305	0.000580143	0.00399546	0.00663928	0.00522129	0.00167138	0.00243725	0.00537984
Q7L5N7	LPCAT2	unknown	Cytosol	0.844205	0.154332	0.713917	unknown	F3	0.0020155	0.916068	0.020559	0.0106049	0.00111067	0.00789324	0.0128183	0.0100806	0.00322689	0.00470554	0.0109177
Q7L5Y9	MAEA	unknown	Presynapse	0.150221	0.841591	0.0237964	unknown	F3	0.0132049	0.391876	0.112143	0.0592576	0.00605345	0.0406207	0.0698997	0.205192	0.0187022	0.0256598	0.0573904
Q7L775	EPM2AIP1	unknown	Cytoskeleton	0.00412584	0.991884	3.34843e-05	unknown	F3	0.0169624	0.462471	0.132131	0.0681641	0.00723696	0.0505928	0.0825988	0.0647916	0.0207391	0.0302422	0.0640709
Q7L7X3	TAOK1	unknown	Cytosol	0.245075	0.733784	0.065243	unknown	F3	0.012799	0.586752	0.0977485	0.0504268	0.00527936	0.0381857	0.0609484	0.061568	0.0153443	0.0223728	0.0485754
Q7L804	RAB11FIP2	unknown	Cytosol	0.571083	0.424368	0.328734	unknown	F3	0.00643621	0.768685	0.056538	0.0291606	0.00311969	0.0219222	0.035256	0.0294411	0.00887301	0.0129388	0.0276295
Q7L8C5	SYT13	unknown	Secretory Pathway	0.000780632	0.99843	1.22553e-06	unknown	F3	0.0129218	0.465097	0.133016	0.0686097	0.00718828	0.0487565	0.0829298	0.0652204	0.0208759	0.0304418	0.0649432
Q7L8J4	SH3BP5L	unknown	Secretory Pathway	0.00595976	0.992756	4.31708e-05	unknown	F3	0.012854	0.462277	0.132247	0.0682172	0.00714093	0.0491779	0.082457	0.0648454	0.0207573	0.0302688	0.0697578
Q7L8L6	FASTKD5	unknown	Postsynapse	0.995982	0.00401756	0.991981	Postsynapse	F3	5.19937e-05	0.00187073	0.000535186	0.000276066	2.88978e-05	0.000193912	0.996316	0.000262418	8.40023e-05	0.000122494	0.000258183
Q7L985	LINGO2	unknown	Plasma Membrane	0.00182022	0.996515	6.34335e-06	unknown	F3	0.0129127	0.464047	0.132747	0.0684952	0.00718607	0.0499181	0.0827672	0.0650901	0.0208359	0.0303834	0.0656171
Q7L9B9	EEPD1	unknown	Plasma Membrane	0.00181746	0.996391	6.5598e-06	unknown	F3	0.0130864	0.46493	0.132738	0.0685039	0.00717419	0.0499093	0.0827569	0.0650825	0.0208333	0.0303796	0.0646054
Q7LBC6	KDM3B	unknown	Secretory Pathway	0.00142562	0.998068	2.75491e-06	unknown	F3	0.0129166	0.464737	0.132954	0.0685933	0.0071861	0.0481885	0.0833688	0.0651915	0.0208684	0.0304308	0.0655649
Q7LBR1	CHMP1B	unknown	Secretory Pathway	0.00852291	0.990861	7.78875e-05	unknown	F3	0.0128234	0.461383	0.131994	0.0681516	0.00712733	0.0483737	0.0822976	0.0647208	0.0207177	0.030211	0.0721991
Q7LC44	ARC	unknown	Postsynapse	0.512422	0.487481	0.262626	unknown	F3	0.00630878	0.226989	0.0650344	0.0334972	0.00350639	0.0235288	0.552911	0.0318412	0.0101926	0.0148631	0.0313278
Q7LDG7	RASGRP2	unknown	Cytosol	0.304233	0.687909	0.0949486	unknown	F3	0.00955978	0.624549	0.0916701	0.0472696	0.00792215	0.0355637	0.0571498	0.0461278	0.0143833	0.0209741	0.0448308
Q7LG56	RRM2B	unknown	Secretory Pathway	0.0113289	0.982044	0.000203419	unknown	F3	0.013054	0.457277	0.13082	0.0675246	0.0111114	0.0495478	0.081583	0.0641689	0.0205333	0.0299422	0.0744385
Q7LGA3	HS2ST1	unknown	Secretory Pathway	0.136763	0.863229	0.0187051	unknown	F3	0.0111716	0.401951	0.114992	0.0593167	0.00620913	0.0416725	0.0716968	0.0563842	0.0180491	0.0263196	0.192237
Q7RTN6	STRADA	unknown	Cytosol	0.375342	0.603536	0.14881	unknown	F3	0.00820822	0.65637	0.0803981	0.0414757	0.00434935	0.0346261	0.0501287	0.052461	0.0126192	0.0184016	0.0409617
Q7RTP0	NIPA1	unknown	Secretory Pathway	0.0851583	0.898407	0.00865145	unknown	F3	0.0116268	0.418332	0.119678	0.0617339	0.0224925	0.0433653	0.0750199	0.0586819	0.0187846	0.0273921	0.142893
Q7RTP6	MICAL3	unknown	Cytosol	0.242907	0.752254	0.0601792	unknown	F3	0.010228	0.593184	0.100262	0.051691	0.00569231	0.0383937	0.0638147	0.0492745	0.0157287	0.022936	0.0487952
Q7RTR2	NLRC3	unknown	Cytosol	0.00338026	0.994227	1.95139e-05	unknown	F3	0.013388	0.466329	0.132443	0.0683187	0.00715437	0.0485046	0.0827944	0.0649519	0.0207881	0.0303137	0.0650147
Q7RTV0	PHF5A	Nucleus	Nucleus	1	0	1	Nucleus	F3	0	0	0	1	0	0	0	0	0	0	0
Q7Z2D5	PLPPR4	unknown	Cytosol	0.113596	0.88048	0.013577	unknown	F3	0.0115628	0.52358	0.11729	0.0605058	0.00696651	0.0456498	0.0731544	0.0576052	0.0184097	0.0268455	0.0584305
Q7Z2H8	SLC36A1	unknown	Cytosol	0.996385	0.00359526	0.992803	Cytosol	F3	4.66944e-05	0.998059	0.00047893	0.000247048	2.58602e-05	0.000173573	0.00029861	0.000234834	7.51723e-05	0.000109618	0.000250663
Q7Z2K6	ERMP1	Secretory Pathway	Secretory Pathway	1	0	1	Secretory Pathway	F3	0	0	0	0	0	0	0	0	0	0	1
Q7Z2K8	GPRIN1	Plasma Membrane	Plasma Membrane	1	0	1	Plasma Membrane	F3	0	0	0	0	0	1	0	0	0	0	0
Q7Z2T5	TRMT1L	unknown	Cytosol	0.76296	0.231966	0.585979	unknown	F3	0.00693591	0.870972	0.0309382	0.0159397	0.00167086	0.0112596	0.0192663	0.0151515	0.00485012	0.00707257	0.0159429
Q7Z2W4	ZC3HAV1	unknown	Cytosol	0.0218	0.970563	0.000641737	unknown	F3	0.0131171	0.47373	0.12929	0.0666953	0.00704341	0.0513684	0.0807364	0.0637971	0.0202933	0.0295921	0.0643371
Q7Z2W9	MRPL21	unknown	Mitochondria	0.0331892	0.965729	0.00113743	unknown	F3	0.0124982	0.449679	0.161836	0.0663762	0.00694636	0.046612	0.0802101	0.0631596	0.0201922	0.0294448	0.0630462
Q7Z2X4	PID1	unknown	Secretory Pathway	0.00217189	0.997077	6.34872e-06	unknown	F3	0.0129039	0.464566	0.132828	0.0685951	0.00717202	0.0483958	0.0828147	0.0652288	0.0208476	0.0304005	0.0662475
Q7Z2Z2	EFL1	unknown	Cytosol	0.0366814	0.954641	0.00166384	unknown	F3	0.013167	0.481197	0.127169	0.0656019	0.00715087	0.0497627	0.0794154	0.0643485	0.0199604	0.0291067	0.0631199
Q7Z392	TRAPPC11	unknown	Presynapse	0.0105275	0.985843	0.000149043	unknown	F3	0.0127589	0.459056	0.131328	0.0680766	0.00709103	0.0476622	0.0818808	0.0749205	0.0206282	0.030058	0.0665392
Q7Z3B0	SMIM15	unknown	Secretory Pathway	1.33203e-06	0.999999	1.77672e-12	unknown	F3	0.0129416	0.465636	0.133211	0.0687148	0.00719286	0.048266	0.0830564	0.0653176	0.0209087	0.0304896	0.0642647
Q7Z3B1	NEGR1	unknown	Cytosol	0.553164	0.444239	0.307427	unknown	F3	0.00667858	0.760018	0.0592805	0.0305258	0.00328851	0.0221552	0.0369133	0.0294317	0.00928849	0.0135447	0.0288751
Q7Z3B4	NUP54	Nucleus	Nucleus	1	0	1	Nucleus	F3	0	0	0	1	0	0	0	0	0	0	0
Q7Z3C6	ATG9A	unknown	Cytosol	0.0338414	0.943108	0.0019253	unknown	F3	0.0134705	0.472987	0.125633	0.0648214	0.00678427	0.0537359	0.0783332	0.0691443	0.0197192	0.0287551	0.0666161
Q7Z3D4	LYSMD3	unknown	Cytosol	0.999856	0.000143781	0.999712	Cytosol	F3	1.86085e-06	0.999923	1.91533e-05	9.87988e-06	1.0342e-06	6.93974e-06	1.19419e-05	9.39143e-06	3.00628e-06	4.38383e-06	9.30908e-06
Q7Z3D6	DGLUCY	unknown	Mitochondria	0.451299	0.548532	0.203747	unknown	F3	0.00709888	0.255417	0.524369	0.0376923	0.00394552	0.0265028	0.0455591	0.0358288	0.0114691	0.0167246	0.0353929
Q7Z3E2	CCDC186	unknown	Secretory Pathway	0.0195421	0.980458	0.0003819	unknown	F3	0.0126887	0.456537	0.130608	0.067372	0.00705256	0.0473229	0.0814334	0.0640413	0.0205001	0.0298938	0.0825497
Q7Z3E5	ARMC9	unknown	Secretory Pathway	0.000445387	0.999553	1.9895e-07	unknown	F3	0.0129358	0.46543	0.133152	0.0686842	0.00718965	0.0482446	0.0830194	0.0652885	0.0208994	0.0304761	0.0646802
Q7Z3F1	GPR155	unknown	Secretory Pathway	0.027179	0.971809	0.000766192	unknown	F3	0.012578	0.452536	0.129456	0.066778	0.00735525	0.0475248	0.0807151	0.0634764	0.0203193	0.0296301	0.0896309
Q7Z3G6	PRICKLE2	unknown	Postsynapse	0.0131583	0.985911	0.000185388	unknown	F3	0.0127703	0.45942	0.131349	0.0677467	0.00709253	0.0480031	0.0950447	0.0643975	0.0206142	0.0300601	0.0635012
Q7Z3J2	VPS35L	unknown	Cytosol	0.0119862	0.974957	0.000300174	unknown	F3	0.0126365	0.465962	0.129876	0.067132	0.00701282	0.0493144	0.0809769	0.071268	0.0203852	0.0297261	0.0657105
Q7Z3T8	ZFYVE16	unknown	Cytosol	0.176821	0.811997	0.0332428	unknown	F3	0.0105101	0.554916	0.108167	0.0557963	0.00584406	0.0399561	0.0674416	0.0530378	0.0169778	0.0247575	0.0625948
Q7Z3U7	MON2	unknown	Cytosol	0.576841	0.418555	0.335401	unknown	F3	0.0061138	0.771736	0.0557624	0.0287622	0.00303767	0.0209045	0.0347698	0.0301375	0.00875148	0.0127616	0.0272633
Q7Z3V4	UBE3B	unknown	Cytosol	0.670577	0.327186	0.451174	unknown	F3	0.00514914	0.822927	0.0435863	0.0224882	0.00240804	0.0163757	0.0271751	0.0217919	0.00684105	0.00997578	0.0212819
Q7Z401	DENND4A	unknown	Secretory Pathway	0.00883919	0.990882	8.05974e-05	unknown	F3	0.0128242	0.461391	0.131997	0.0681999	0.00721733	0.0479024	0.0822993	0.0647221	0.0207181	0.0302117	0.0725167
Q7Z403	TMC6	unknown	Secretory Pathway	8.29832e-16	1	6.44909e-31	unknown	F3	0.0129416	0.465637	0.133212	0.0687149	0.00719287	0.0482661	0.0830565	0.0653177	0.0209088	0.0304897	0.0642635
Q7Z406	MYH14	unknown	Plasma Membrane	0.00304059	0.993257	2.05015e-05	unknown	F3	0.0156382	0.462508	0.132313	0.0682581	0.00716321	0.0509812	0.0831844	0.0648774	0.0207678	0.0302841	0.0640238
Q7Z407	CSMD3	unknown	Secretory Pathway	0.000856432	0.99899	8.65283e-07	unknown	F3	0.0129286	0.465166	0.133083	0.0687104	0.00724017	0.0482433	0.0829753	0.0652517	0.0208876	0.0304589	0.065055
Q7Z408	CSMD2	unknown	Cytosol	0.0154899	0.980739	0.000298352	unknown	F3	0.0128835	0.472158	0.133247	0.0673918	0.00727672	0.0477104	0.0814754	0.0641203	0.020506	0.0299024	0.0633279
Q7Z412	PEX26	unknown	Secretory Pathway	0.031764	0.959062	0.00130034	unknown	F3	0.0124118	0.446576	0.127758	0.0659027	0.0156804	0.0466801	0.0796564	0.0626438	0.0200528	0.0292415	0.0933967
Q7Z417	NUFIP2	unknown	Presynapse	0.169237	0.826614	0.0293433	unknown	F3	0.0109865	0.384902	0.110115	0.058435	0.00594573	0.0400152	0.0686557	0.22323	0.0178384	0.0252032	0.0546725
Q7Z422	SZRD1	unknown	Cytosol	0.9968	0.00317119	0.993639	Cytosol	F3	4.1163e-05	0.998277	0.000422439	0.000217908	2.28099e-05	0.0001531	0.000263388	0.000207135	6.63056e-05	9.66884e-05	0.000232514
Q7Z434	MAVS	Mitochondria	Mitochondria	1	0	1	Mitochondria	F3	0	0	1	0	0	0	0	0	0	0	0
Q7Z449	CYP2U1	unknown	Plasma Membrane	0.130165	0.823301	0.0230001	unknown	F3	0.0106548	0.383359	0.109673	0.0565731	0.00592189	0.169903	0.0683805	0.0537863	0.0172142	0.0251022	0.0994316
Q7Z460	CLASP1	unknown	Cytosol	0.0265322	0.970094	0.000793478	unknown	F3	0.0136814	0.478244	0.129256	0.066667	0.00697946	0.0469999	0.0805795	0.0648452	0.0202837	0.0295778	0.0628869
Q7Z478	DHX29	unknown	Presynapse	0.934282	0.0647429	0.873794	unknown	F3	0.000837994	0.0301467	0.00862451	0.00506827	0.000465687	0.00312829	0.00537732	0.938511	0.00135374	0.00197416	0.00451248
Q7Z4G1	COMMD6	unknown	Cytosol	0.352569	0.644406	0.125371	unknown	F3	0.00982135	0.652629	0.0858485	0.0443303	0.00467305	0.0316802	0.0535222	0.0420918	0.0134739	0.0196477	0.042282
Q7Z4G4	TRMT11	unknown	Mitochondria	0.430938	0.568748	0.185843	unknown	F3	0.00736052	0.26483	0.506702	0.0390814	0.00409101	0.0274532	0.0472382	0.0371493	0.0118918	0.0173409	0.0368614
Q7Z4H3	HDDC2	unknown	Cytosol	0.90173	0.0975788	0.81374	unknown	F3	0.00127082	0.947166	0.0130007	0.00670519	0.00070225	0.00477466	0.00810456	0.00637363	0.00204025	0.00297515	0.00688653
Q7Z4H8	POGLUT3	Secretory Pathway	Secretory Pathway	1	0	1	Secretory Pathway	F3	0	0	0	0	0	0	0	0	0	0	1
Q7Z4K8	TRIM46	unknown	Cytoskeleton	0.00874277	0.987089	0.000112882	unknown	F3	0.0215173	0.459625	0.131492	0.0679447	0.00710228	0.0515058	0.0820382	0.0644744	0.0206388	0.030096	0.0635661
Q7Z4L5	TTC21B	unknown	Cytosol	0.0688588	0.92945	0.00485797	unknown	F3	0.0121038	0.501645	0.124057	0.0639044	0.00675601	0.0451375	0.0771969	0.0607096	0.0194337	0.0283386	0.0607171
Q7Z4R8	C6orf120	unknown	Cytosol	0.995515	0.00447475	0.99106	Cytosol	F3	5.83331e-05	0.997599	0.000596089	0.000307482	3.21863e-05	0.000215992	0.000371657	0.000292281	9.35615e-05	0.000136434	0.000297284
Q7Z4S6	KIF21A	unknown	Cytosol	0.887627	0.110509	0.789536	unknown	F3	0.00177104	0.939084	0.0147237	0.00759362	0.000901481	0.00582574	0.00919059	0.00802708	0.00231061	0.00336939	0.00720279
Q7Z4V5	HDGFL2	unknown	Cytosol	0.0541095	0.93207	0.00367565	unknown	F3	0.0222411	0.488116	0.124163	0.0640471	0.00670568	0.0460927	0.0774145	0.0608807	0.0194884	0.0284185	0.0624327
Q7Z4W1	DCXR	unknown	Mitochondria	0.334114	0.665625	0.111719	unknown	F3	0.00869998	0.30994	0.422783	0.0457384	0.0048085	0.0321529	0.0552845	0.0434771	0.0139174	0.0202947	0.0429039
Q7Z553	MDGA2	unknown	Postsynapse	0.00246737	0.994393	1.38342e-05	unknown	F3	0.0129891	0.463026	0.133821	0.0683296	0.00748741	0.0480014	0.0850582	0.0649515	0.0207915	0.0303187	0.0652251
Q7Z569	BRAP	unknown	Plasma Membrane	0.00199974	0.995967	8.06423e-06	unknown	F3	0.0128937	0.463759	0.132674	0.0686807	0.00716386	0.0500712	0.0827216	0.0650556	0.0208245	0.0303667	0.0657887
Q7Z5G4	GOLGA7	unknown	Cytosol	0.00995943	0.978809	0.00021105	unknown	F3	0.0128044	0.465729	0.130389	0.0675379	0.00704056	0.0504518	0.081297	0.0691623	0.0204666	0.0298436	0.0652782
Q7Z5L9	IRF2BP2	unknown	Plasma Membrane	0.0012468	0.998236	2.19902e-06	unknown	F3	0.0130644	0.464816	0.132977	0.0689533	0.00718019	0.0494277	0.08291	0.0652025	0.0208719	0.0304359	0.0641618
Q7Z5Q1	CPEB2	unknown	Cytoskeleton	0.00645853	0.991379	5.56818e-05	unknown	F3	0.0192886	0.46174	0.132063	0.0683816	0.00716328	0.049372	0.0823419	0.0647554	0.0207285	0.0302268	0.0639386
Q7Z5R6	APBB1IP	unknown	Secretory Pathway	0.00750082	0.992063	5.95367e-05	unknown	F3	0.0128389	0.461941	0.132154	0.0682535	0.00713577	0.0482355	0.0823973	0.0647993	0.0207428	0.0302477	0.0712542
Q7Z698	SPRED2	unknown	Mitochondria	0.005525	0.99105	4.94478e-05	unknown	F3	0.013835	0.461473	0.137544	0.0681066	0.00737606	0.0478763	0.0823132	0.0647331	0.0207216	0.0302168	0.0658044
Q7Z699	SPRED1	unknown	Cytosol	0.687682	0.306713	0.476761	unknown	F3	0.004038	0.830499	0.0408578	0.0210758	0.00325389	0.0184661	0.0255429	0.0204132	0.006413	0.00935159	0.0200889
Q7Z6B0	CCDC91	unknown	Cytosol	0.913676	0.0854816	0.835574	unknown	F3	0.00135581	0.95348	0.0114039	0.00587392	0.000614919	0.00426268	0.00709981	0.00558346	0.00178731	0.00260631	0.00593222
Q7Z6B7	SRGAP1	unknown	Cytosol	0.00391248	0.991862	3.18393e-05	unknown	F3	0.012841	0.46576	0.13213	0.0682612	0.00732717	0.0484927	0.0823807	0.0648191	0.0207386	0.0302415	0.0670082
Q7Z6G3	NECAB2	unknown	Cytosol	0.0496961	0.942828	0.00284124	unknown	F3	0.0176205	0.488711	0.125738	0.0648156	0.00687786	0.0459894	0.078308	0.0615834	0.0197137	0.0287465	0.0618953
Q7Z6G8	ANKS1B	unknown	Postsynapse	0.421834	0.16651	0.351595	unknown	F3	0.00215491	0.0775332	0.433835	0.0114417	0.00119769	0.00803679	0.435664	0.0108761	0.00348152	0.00507684	0.0107016
Q7Z6J0	SH3RF1	unknown	Postsynapse	0.00177816	0.99815	3.28883e-06	unknown	F3	0.0129177	0.464776	0.132965	0.0685942	0.00717977	0.0481768	0.0846811	0.0651969	0.0208701	0.0304333	0.0642094
Q7Z6J2	TAMALIN	unknown	Postsynapse	0.904541	0.0954593	0.818194	unknown	F3	0.0012354	0.0444494	0.0127163	0.00655947	0.000686626	0.00460745	0.912469	0.00623518	0.00199593	0.00291052	0.00613473
Q7Z6J6	FRMD5	unknown	Cytoskeleton	0.00250277	0.994738	1.31687e-05	unknown	F3	0.0153763	0.464201	0.132511	0.0687727	0.00717553	0.048805	0.0826195	0.0649755	0.0207987	0.0303292	0.0644353
Q7Z6K3	PTAR1	unknown	Secretory Pathway	0.000462302	0.999533	2.16018e-07	unknown	F3	0.0129356	0.465419	0.133149	0.0686828	0.00718951	0.0482485	0.0830177	0.0652872	0.020899	0.0304754	0.0646958
Q7Z6K5	ARPIN	unknown	Cytosol	0.787623	0.211328	0.621176	unknown	F3	0.00312134	0.886025	0.0281727	0.0145254	0.00154893	0.0104301	0.0175522	0.0138035	0.0044186	0.00644332	0.0139593
Q7Z6L0	PRRT2	unknown	Secretory Pathway	0.0212722	0.965066	0.000743128	unknown	F3	0.0124899	0.452135	0.128558	0.0663144	0.00695665	0.0573772	0.0801573	0.0631178	0.0201783	0.0294245	0.0832907
Q7Z6L1	TECPR1	unknown	Presynapse	0.275486	0.713474	0.0789338	unknown	F3	0.0104658	0.332224	0.095046	0.0493319	0.00513192	0.0345098	0.0592587	0.322088	0.0229141	0.0217536	0.0472757
Q7Z6Z7	HUWE1	unknown	Cytosol	0.0913323	0.901497	0.00899655	unknown	F3	0.0147489	0.511102	0.120093	0.0620297	0.00648731	0.0442093	0.0748753	0.0613326	0.0188646	0.0274863	0.0587708
Q7Z736	PLEKHH3	unknown	Mitochondria	0.00422548	0.994982	2.12014e-05	unknown	F3	0.0128767	0.4633	0.136769	0.0683701	0.0072018	0.0480239	0.0826398	0.06499	0.0208038	0.0303367	0.0646881
Q7Z739	YTHDF3	unknown	Presynapse	0.0465617	0.946272	0.00250167	unknown	F3	0.0122536	0.44062	0.126055	0.0698583	0.00680641	0.0458564	0.0785941	0.10837	0.0199906	0.0288515	0.062744
Q7Z7A4	PXK	unknown	Cytoskeleton	0.00405283	0.992971	2.8488e-05	unknown	F3	0.0169035	0.462364	0.132275	0.0688968	0.00717449	0.0496383	0.0824741	0.0648755	0.0207618	0.0302754	0.064361
Q7Z7E8	UBE2Q1	unknown	Cytoskeleton	0.00419271	0.989108	4.56673e-05	unknown	F3	0.0169933	0.462815	0.131761	0.0679689	0.00734699	0.0510749	0.0824951	0.0646088	0.020681	0.0301576	0.0640973
Q7Z7F7	MRPL55	unknown	Presynapse	0.0140732	0.977607	0.000315142	unknown	F3	0.0126518	0.45521	0.137603	0.0672004	0.0070318	0.0471853	0.0811966	0.0779283	0.0204405	0.0298069	0.063746
Q7Z7G0	ABI3BP	unknown	Nucleus	0.00441822	0.990953	3.99721e-05	unknown	F3	0.0128297	0.461424	0.134294	0.0725114	0.00712779	0.0478294	0.0823051	0.0647275	0.0207213	0.0302138	0.0660156
Q7Z7H5	TMED4	unknown	Presynapse	0.0191447	0.963506	0.000698657	unknown	F3	0.0144815	0.453122	0.12835	0.0663108	0.00693039	0.0544353	0.0800257	0.0820787	0.0201465	0.029377	0.0647414
Q7Z7H8	MRPL10	Mitochondria	Mitochondria	1	0	1	Mitochondria	F3	0	0	1	0	0	0	0	0	0	0	0
Q7Z7J7	LHFPL4	unknown	Plasma Membrane	0.00191404	0.993824	1.18213e-05	unknown	F3	0.0129256	0.464443	0.132389	0.0682905	0.00717664	0.049882	0.0838473	0.0649144	0.0207796	0.0303014	0.0650506
Q7Z7J9	CAMK2N1	unknown	Cytosol	0.791088	0.205948	0.628165	unknown	F3	0.00348747	0.886985	0.0274633	0.0141517	0.00148144	0.0101116	0.0171054	0.0134521	0.00430613	0.0062793	0.0151764
Q7Z7K0	CMC1	unknown	Postsynapse	0.0595741	0.925896	0.00441467	unknown	F3	0.0119826	0.432751	0.12334	0.0636228	0.0105661	0.0501514	0.136476	0.061897	0.0193593	0.0282303	0.0616233
Q7Z7K6	CENPV	unknown	Postsynapse	0.566304	0.367036	0.35845	unknown	F3	0.00475003	0.170905	0.0488934	0.0918805	0.00264004	0.0177165	0.596788	0.0239739	0.00767426	0.0111908	0.023587
Q7Z7L7	ZER1	unknown	Cytoskeleton	0.00222241	0.995187	1.06972e-05	unknown	F3	0.0151017	0.463801	0.132581	0.0684264	0.00724095	0.0490497	0.0826568	0.0650033	0.0208081	0.0303429	0.0649882
Q7Z7M0	MEGF8	unknown	Secretory Pathway	0.00726521	0.992347	5.56002e-05	unknown	F3	0.0128438	0.462074	0.132199	0.0682401	0.00738534	0.0479771	0.0824209	0.0648179	0.0207487	0.0302563	0.0710369
Q7Z7N9	TMEM179B	unknown	Plasma Membrane	0.0110115	0.983891	0.000177389	unknown	F3	0.0127332	0.458152	0.131066	0.0676115	0.00707699	0.0585	0.0817185	0.0642655	0.0205719	0.0299985	0.0683067
Q86SE5	RALYL	unknown	Postsynapse	0.790168	0.20969	0.624478	unknown	F3	0.00271372	0.0976392	0.0279331	0.014476	0.00150827	0.0101963	0.807584	0.0136964	0.00438435	0.00639336	0.0134754
Q86SE8	NPM2	unknown	Presynapse	0.0106612	0.979558	0.000217934	unknown	F3	0.0145396	0.456725	0.130489	0.0673231	0.00704583	0.0484646	0.0813587	0.0746437	0.0212697	0.0298664	0.0682748
Q86SF2	GALNT7	Secretory Pathway	Secretory Pathway	1	0	1	Secretory Pathway	F3	0	0	0	0	0	0	0	0	0	0	1
Q86SK9	SCD5	unknown	Plasma Membrane	0.0102641	0.981872	0.000186065	unknown	F3	0.0142448	0.457196	0.130797	0.0676438	0.00708949	0.0576552	0.0815542	0.0641801	0.0205297	0.029937	0.0691731
Q86SQ6	ADGRA1	unknown	Cytoskeleton	0.000768752	0.998996	7.71974e-07	unknown	F3	0.0136974	0.465169	0.133078	0.0686586	0.00721882	0.0482658	0.0829738	0.0652521	0.0208878	0.0304591	0.0643397
Q86SX6	GLRX5	Mitochondria	Mitochondria	1	0	1	Mitochondria	F3	0	0	1	0	0	0	0	0	0	0	0
Q86SZ2	TRAPPC6B	unknown	Cytosol	0.0897898	0.902943	0.00871468	unknown	F3	0.0123048	0.510234	0.120288	0.0620716	0.00649561	0.045057	0.0749968	0.0624682	0.0188797	0.0275304	0.0596742
Q86T03	PIP4P1	unknown	Plasma Membrane	0.127879	0.75437	0.0314109	unknown	F3	0.00976897	0.407881	0.100491	0.0518365	0.00542608	0.164289	0.0626553	0.0830395	0.0157729	0.0230005	0.0758397
Q86T65	DAAM2	unknown	Postsynapse	0.024466	0.967611	0.000792432	unknown	F3	0.0125482	0.450555	0.128897	0.0667266	0.00698819	0.0542886	0.104832	0.0632021	0.0202315	0.0295021	0.062228
Q86TG7	PEG10	unknown	Secretory Pathway	0.0255445	0.974456	0.00065252	unknown	F3	0.012611	0.453742	0.129809	0.0669596	0.00700913	0.0470331	0.0809349	0.0636492	0.0203747	0.0297108	0.0881664
Q86TI0	TBC1D1	unknown	Cytosol	0.296074	0.698734	0.0891969	unknown	F3	0.00974987	0.62143	0.0930941	0.048014	0.00509035	0.0351325	0.0580427	0.0476767	0.0146097	0.0213042	0.0458556
Q86TI2	DPP9	unknown	Cytosol	0.840218	0.158323	0.707192	unknown	F3	0.00288224	0.913939	0.0211227	0.0108792	0.00113944	0.00778012	0.0131498	0.0103413	0.00331034	0.00482721	0.0106292
Q86TM6	SYVN1	unknown	Cytosol	0.0986469	0.896001	0.0102592	unknown	F3	0.0118391	0.515858	0.119359	0.0616596	0.00654274	0.0453638	0.0744187	0.0585249	0.0187343	0.0273188	0.0603809
Q86TP1	PRUNE1	unknown	Cytosol	0.218401	0.770457	0.0501324	unknown	F3	0.0114614	0.577154	0.102634	0.0529484	0.00598183	0.0410429	0.0640154	0.0539859	0.0161093	0.023491	0.0511763
Q86TU7	SETD3	unknown	Proteasome	0.785921	0.17604	0.647567	unknown	F3	0.00275226	0.0819709	0.023462	0.0234532	0.00126624	0.00849681	0.0146213	0.0374011	0.789602	0.00536786	0.0116067
Q86TV6	TTC7B	unknown	Cytosol	0.610628	0.380128	0.378511	unknown	F3	0.00518361	0.787629	0.0506413	0.0261204	0.00562179	0.0214239	0.0316985	0.0272409	0.007948	0.01159	0.0249024
Q86TW2	ADCK1	unknown	Mitochondria	0.966374	0.0265383	0.940728	unknown	F3	0.000343448	0.0123572	0.969909	0.00182357	0.000190906	0.0012809	0.00929148	0.00173342	0.000554882	0.000809143	0.00170559
Q86TX2	ACOT1	unknown	Mitochondria	0.0652353	0.933651	0.00432828	unknown	F3	0.0121288	0.435078	0.189608	0.0641558	0.00671603	0.045333	0.0775458	0.060984	0.0195215	0.0284667	0.0604618
Q86U02	LINC00596	unknown	Postsynapse	0.967349	0.0326511	0.935764	unknown	F3	0.000422558	0.0152036	0.00434951	0.00224362	0.000234855	0.00157594	0.970061	0.0021327	0.000682694	0.000995522	0.00209828
Q86U28	ISCA2	unknown	Mitochondria	0.74677	0.253136	0.557736	unknown	F3	0.00327605	0.117869	0.780491	0.0173942	0.00182085	0.0122206	0.0210246	0.0165343	0.00529275	0.00771803	0.0163585
Q86U42	PABPN1	unknown	Cytoskeleton	0.0140039	0.98171	0.000256126	unknown	F3	0.0267088	0.45712	0.130775	0.071513	0.00706139	0.0476136	0.0815375	0.0641231	0.0205263	0.029932	0.0630885
Q86U90	YRDC	unknown	Cytosol	0.143151	0.851438	0.0212669	unknown	F3	0.0147643	0.539612	0.113519	0.0585344	0.00635239	0.0413996	0.0707175	0.0556144	0.0178025	0.0259601	0.0557232
Q86UB9	TMEM135	unknown	Cytosol	0.594113	0.403616	0.354319	unknown	F3	0.00668285	0.782052	0.0537724	0.0277442	0.00296495	0.0198523	0.033523	0.0263812	0.00843913	0.0123061	0.0262822
Q86UD5	SLC9B2	unknown	Plasma Membrane	0.118158	0.747237	0.029866	unknown	F3	0.00967045	0.347943	0.0995407	0.0517177	0.00537478	0.154224	0.0620629	0.123952	0.0156238	0.022783	0.107106
Q86UE4	MTDH	unknown	Cytoskeleton	0.00681424	0.987114	8.78107e-05	unknown	F3	0.0195891	0.459997	0.131496	0.0681183	0.00710046	0.0478813	0.0819865	0.0690242	0.0206644	0.0300968	0.0640469
Q86UE6	LRRTM1	unknown	Secretory Pathway	0.00192437	0.997617	4.58584e-06	unknown	F3	0.0129136	0.464527	0.132894	0.0685825	0.00734149	0.048404	0.0828644	0.0651621	0.0208589	0.030417	0.0660347
Q86UK7	ZNF598	unknown	Cytosol	0.405626	0.591361	0.165755	unknown	F3	0.00922211	0.680985	0.0787825	0.0406447	0.00430828	0.0291903	0.0491167	0.0387351	0.0123647	0.0180304	0.0386199
Q86UL3	GPAT4	unknown	Presynapse	0.0576529	0.929334	0.00407412	unknown	F3	0.0141182	0.432732	0.123798	0.0644532	0.00668457	0.0448898	0.0771872	0.118355	0.0202373	0.0283351	0.0692095
Q86UL8	MAGI2	unknown	Cytosol	0.0387842	0.943418	0.00219448	unknown	F3	0.0133865	0.478074	0.141186	0.0648269	0.00687281	0.0459177	0.0783571	0.0616226	0.0197257	0.0287645	0.0612657
Q86UN2	RTN4RL1	unknown	Secretory Pathway	0.0035243	0.993122	2.42406e-05	unknown	F3	0.0146334	0.46276	0.132296	0.0682823	0.0073943	0.0488894	0.0824853	0.0648685	0.0207649	0.03028	0.0673458
Q86UN3	RTN4RL2	unknown	Cytosol	0.720095	0.270163	0.525552	unknown	F3	0.0036392	0.845893	0.0359889	0.0185642	0.00327395	0.0164189	0.0225482	0.0217293	0.00564877	0.00823718	0.0180582
Q86UP0	CDH24	unknown	Cytosol	0.158361	0.839415	0.0254305	unknown	F3	0.0111855	0.549224	0.111905	0.0576803	0.00610509	0.0414066	0.0700812	0.0548345	0.0175511	0.0255935	0.0544332
Q86UP2	KTN1	Secretory Pathway	Secretory Pathway	1	0	1	Secretory Pathway	F3	0	0	0	0	0	0	0	0	0	0	1
Q86UR5	RIMS1	unknown	Mitochondria	0.229375	0.756487	0.0558557	unknown	F3	0.00991263	0.352248	0.330148	0.0519819	0.00554631	0.0365185	0.0765114	0.049412	0.0158172	0.023065	0.0488389
Q86US8	SMG6	unknown	Cytoskeleton	0.00116598	0.996596	3.96845e-06	unknown	F3	0.0140635	0.464062	0.132758	0.0688796	0.00748943	0.0491767	0.0827738	0.0650955	0.0208376	0.0303859	0.0644777
Q86UT6	NLRX1	unknown	Mitochondria	0.595869	0.197563	0.478148	unknown	F3	0.00255678	0.0919925	0.622187	0.0135755	0.00142108	0.00953558	0.222977	0.0129043	0.00413079	0.00602362	0.0126961
Q86UU1	PHLDB1	unknown	Postsynapse	0.0371053	0.962685	0.00138457	unknown	F3	0.0124748	0.448262	0.128241	0.0661643	0.00692447	0.0466447	0.117063	0.0628804	0.0201286	0.029352	0.0618656
Q86UW7	CADPS2	unknown	Cytosol	0.868983	0.129041	0.756849	unknown	F3	0.00198209	0.929069	0.01719	0.00886732	0.000979121	0.00694387	0.0107196	0.00916713	0.00269808	0.00393441	0.0084489
Q86UW8	HAPLN4	unknown	Cytosol	0.291295	0.685238	0.0916888	unknown	F3	0.012108	0.610367	0.0912832	0.0470868	0.00493115	0.0341387	0.05692	0.0627414	0.0143285	0.0208927	0.0452025
Q86UX2	ITIH5	unknown	Nucleus	0.356965	0.638615	0.129002	unknown	F3	0.0115255	0.297363	0.0850709	0.400847	0.0045935	0.0317847	0.053239	0.0417129	0.0133526	0.0194712	0.0410396
Q86UX6	STK32C	unknown	Peroxisome	0.00883043	0.970504	0.000260461	unknown	F3	0.0125651	0.458537	0.129301	0.0666881	0.0158111	0.0527951	0.0871877	0.0637653	0.020292	0.0295904	0.0634669
Q86UX7	FERMT3	unknown	Cytosol	0.0275798	0.956507	0.00119954	unknown	F3	0.0124956	0.472965	0.127418	0.0657751	0.0068808	0.0538712	0.0794441	0.0624769	0.0199994	0.0291636	0.069511
Q86UY8	NT5DC3	unknown	Mitochondria	0.989944	0.00932347	0.980715	Mitochondria	F3	0.000120661	0.00434135	0.991186	0.000640661	6.70625e-05	0.000450008	0.00150639	0.000608988	0.000194942	0.00028427	0.000599176
Q86V21	AACS	unknown	Cytosol	0.00224666	0.996275	8.36797e-06	unknown	F3	0.0129081	0.466149	0.13274	0.0684592	0.00739177	0.0483845	0.0829069	0.0650784	0.0208309	0.0303761	0.0647745
Q86V48	LUZP1	unknown	Cytoskeleton	0.00443309	0.991927	3.5788e-05	unknown	F3	0.0172702	0.462168	0.132136	0.0681741	0.00715571	0.0506228	0.0824167	0.0647914	0.02074	0.0302435	0.0642817
Q86V59	PNMA8A	unknown	Nucleus	0.0187188	0.969881	0.000563786	unknown	F3	0.0229174	0.451612	0.129199	0.085364	0.00697647	0.0478424	0.080555	0.0633504	0.020279	0.0295714	0.062332
Q86V81	ALYREF	unknown	Cytoskeleton	0.00200616	0.995578	8.87045e-06	unknown	F3	0.0148905	0.463578	0.132623	0.0693487	0.00716378	0.0494406	0.0826944	0.0650289	0.0208163	0.0303549	0.0640613
Q86V85	GPR180	unknown	Secretory Pathway	0.00893072	0.984896	0.000134891	unknown	F3	0.0127545	0.46366	0.1312	0.0676788	0.00746464	0.0482634	0.081802	0.0643312	0.0205929	0.0300292	0.0722236
Q86V87	FHIP2B	unknown	Secretory Pathway	4.76518e-05	0.999929	3.37479e-09	unknown	F3	0.0129407	0.465604	0.133202	0.06871	0.00719236	0.0482627	0.0830738	0.0653131	0.0209073	0.0304875	0.0643066
Q86V88	MDP1	unknown	Cytosol	0.995134	0.00481168	0.990345	Cytosol	F3	7.14209e-05	0.997374	0.000641024	0.000330634	3.46098e-05	0.000233052	0.000399642	0.000314288	0.000100606	0.000146707	0.000353895
Q86V97	KBTBD6	unknown	Postsynapse	0.987576	0.0124235	0.975307	Postsynapse	F3	0.00016078	0.00578485	0.00165496	0.00085368	8.93607e-05	0.000599634	0.988608	0.000811476	0.00025976	0.000378789	0.000798379
Q86VB7	CD163	unknown	Plasma Membrane	0.988436	0.0104233	0.978134	Plasma Membrane	F3	0.000134894	0.00485347	0.00138851	0.000716236	7.49734e-05	0.98894	0.000865724	0.0007254	0.000217938	0.000317803	0.00176555
Q86VD7	SLC25A42	unknown	Mitochondria	0.882576	0.112626	0.783175	unknown	F3	0.00145756	0.0524429	0.897579	0.00773909	0.000818373	0.00543662	0.014141	0.00735649	0.00235487	0.00343394	0.00724001
Q86VE9	SERINC5	unknown	Cytosol	0.997336	0.00265118	0.994692	Cytosol	F3	3.61366e-05	0.998571	0.000353168	0.000182175	1.90696e-05	0.00012799	0.000220198	0.000173169	5.54328e-05	8.08335e-05	0.000181065
Q86VH4	LRRTM4	unknown	Mitochondria	0.0639404	0.93286	0.00429298	unknown	F3	0.0125637	0.435835	0.188208	0.0641013	0.00713862	0.0451078	0.0777266	0.0609358	0.0195049	0.0284426	0.060436
Q86VH5	LRRTM3	Postsynapse	Postsynapse	1	0	1	Postsynapse	F3	0	0	0	0	0	0	1	0	0	0	0
Q86VM9	ZC3H18	unknown	Secretory Pathway	0.0130372	0.986933	0.000170351	unknown	F3	0.0127753	0.459553	0.13148	0.06782	0.00710272	0.0476458	0.0819713	0.0644642	0.0206355	0.0300913	0.0764609
Q86VN1	VPS36	unknown	Plasma Membrane	0.00315445	0.990468	3.00692e-05	unknown	F3	0.0150841	0.46165	0.131942	0.0681035	0.00719825	0.0509604	0.0822888	0.0657002	0.0207095	0.030199	0.0661646
Q86VP1	TAX1BP1	unknown	Cytosol	0.0794223	0.893674	0.00844464	unknown	F3	0.0117409	0.49555	0.119048	0.0614088	0.0155289	0.0547404	0.0753023	0.0615514	0.0186856	0.0272478	0.059196
Q86VP3	PACS2	unknown	Cytosol	0.488886	0.508117	0.240475	unknown	F3	0.00690134	0.725484	0.0677057	0.0349159	0.00374737	0.0258591	0.0422113	0.0340177	0.0106241	0.0154923	0.0330413
Q86VP6	CAND1	unknown	Cytosol	0.906053	0.0931911	0.821617	unknown	F3	0.0015177	0.949447	0.0124176	0.00640401	0.000678071	0.00465565	0.00774013	0.00608703	0.00194851	0.00284137	0.00626338
Q86VQ1	GLCCI1	unknown	Cytosol	0.0171399	0.978966	0.000360515	unknown	F3	0.0136362	0.472983	0.13053	0.0672696	0.00769921	0.0481619	0.0819607	0.0639472	0.020469	0.0298484	0.0634957
Q86VR2	RETREG3	unknown	Presynapse	0.124781	0.779622	0.0274991	unknown	F3	0.0101156	0.363021	0.103867	0.057778	0.00560772	0.0376293	0.0647527	0.175705	0.107125	0.0237704	0.0506293
Q86VS8	HOOK3	unknown	Cytosol	0.649675	0.347596	0.42385	unknown	F3	0.00603783	0.811528	0.0463143	0.0238927	0.0025581	0.0170711	0.0288701	0.0227042	0.00726781	0.0105981	0.0231573
Q86VU5	COMTD1	unknown	Mitochondria	0.789355	0.19148	0.638209	unknown	F3	0.00247805	0.0891599	0.814862	0.0131575	0.001381	0.00924198	0.0350651	0.012507	0.0040036	0.00583815	0.0123057
Q86VW0	SESTD1	unknown	Cytosol	0.0865052	0.911569	0.0076497	unknown	F3	0.0120848	0.510966	0.121608	0.0626385	0.00678481	0.0443441	0.0759279	0.0595625	0.0190598	0.0277935	0.0592306
Q86VW2	ARHGEF25	unknown	Postsynapse	0.00984856	0.985817	0.000139683	unknown	F3	0.0131781	0.460364	0.131537	0.0677403	0.00828408	0.0483583	0.0917271	0.0644792	0.0206122	0.0300572	0.0636624
Q86VX2	COMMD7	unknown	Cytosol	0.733491	0.264406	0.539552	unknown	F3	0.00346937	0.856609	0.0352224	0.0181764	0.00190393	0.0137803	0.0219606	0.0172704	0.0055284	0.00806164	0.018018
Q86VX9	MON1A	unknown	Postsynapse	0.999431	0.000569483	0.998861	Postsynapse	F3	7.37002e-06	0.000265172	7.58617e-05	3.91319e-05	4.09621e-06	2.74867e-05	0.999478	3.71973e-05	1.19072e-05	1.73633e-05	3.65969e-05
Q86VY4	TSPYL5	unknown	Cytosol	0.838901	0.15978	0.704861	unknown	F3	0.00274246	0.9133	0.021298	0.0109807	0.00116415	0.00788264	0.0132707	0.0104364	0.0033408	0.00487163	0.0107126
Q86VZ4	LRP11	unknown	Cytosol	0.77539	0.222224	0.60308	unknown	F3	0.00287606	0.878865	0.0296032	0.0152701	0.00159843	0.0107351	0.0184571	0.0145151	0.00464642	0.00677552	0.0166579
Q86W34	AMZ2	unknown	Cytoskeleton	0.0042685	0.994021	2.55203e-05	unknown	F3	0.0171327	0.463072	0.132418	0.0685031	0.00715547	0.0481396	0.08256	0.0650227	0.0207837	0.0303074	0.0649054
Q86W42	THOC6	unknown	Nucleus	0.00202678	0.997973	4.10794e-06	unknown	F3	0.0129154	0.464693	0.132942	0.0706024	0.00717829	0.0481683	0.0828882	0.0651853	0.0208664	0.0304279	0.0641332
Q86W47	KCNMB4	unknown	Secretory Pathway	0.0363528	0.962463	0.00136456	unknown	F3	0.0124572	0.448158	0.128211	0.066136	0.00790088	0.0466584	0.0799389	0.0628659	0.0201239	0.0293452	0.098204
Q86W56	PARG	unknown	Cytoskeleton	0.00989226	0.985136	0.000147039	unknown	F3	0.0226415	0.46013	0.131296	0.0677082	0.00709126	0.0475791	0.081822	0.0643468	0.020598	0.0300365	0.0667505
Q86W74	ANKRD46	unknown	Cytosol	0.0811058	0.91387	0.00698562	unknown	F3	0.0151079	0.506637	0.121739	0.0628277	0.00661163	0.0450089	0.0759041	0.0598307	0.0191079	0.0278636	0.0593615
Q86W92	PPFIBP1	unknown	Plasma Membrane	0.0178526	0.976796	0.000414253	unknown	F3	0.0154186	0.454837	0.130121	0.0672357	0.00703289	0.0649987	0.0811301	0.0639518	0.0204236	0.0297822	0.0650687
Q86WA6	BPHL	unknown	Mitochondria	0.740823	0.259169	0.548825	unknown	F3	0.00335406	0.120679	0.775347	0.0178088	0.00186417	0.0125092	0.0215257	0.0169283	0.0054189	0.00790197	0.0166631
Q86WA8	LONP2	unknown	Secretory Pathway	0.00928592	0.984225	0.000146487	unknown	F3	0.0128017	0.458291	0.13111	0.0676382	0.011541	0.0486145	0.0825914	0.0642883	0.0205789	0.0300087	0.0725357
Q86WB0	ZC3HC1	unknown	Secretory Pathway	0.00171607	0.996958	5.22073e-06	unknown	F3	0.0129022	0.46422	0.132806	0.0696564	0.0073459	0.0481199	0.0828039	0.065119	0.0208451	0.0303969	0.0657841
Q86WC4	OSTM1	unknown	Secretory Pathway	1.42224e-05	0.999986	2.02276e-10	unknown	F3	0.0129414	0.46563	0.13321	0.0687139	0.00719276	0.0482654	0.0830554	0.0653168	0.0209085	0.0304892	0.0642768
Q86WG3	ATCAY	unknown	Cytosol	0.787772	0.210909	0.621623	unknown	F3	0.00316088	0.885979	0.0281232	0.0144937	0.00165318	0.0107552	0.0175174	0.0137761	0.00440985	0.00643056	0.0137012
Q86WG5	SBF2	unknown	Nucleus	0.00206826	0.995347	9.62333e-06	unknown	F3	0.012947	0.46347	0.132592	0.0704634	0.00716357	0.0499275	0.0826717	0.0650173	0.0208115	0.0303478	0.0645881
Q86WK6	AMIGO1	unknown	Cytosol	0.169833	0.800943	0.0338063	unknown	F3	0.0117751	0.542781	0.106695	0.0550405	0.00700627	0.0441626	0.066525	0.0706793	0.0167467	0.0244205	0.0541675
Q86WR0	CCDC25	unknown	Cytosol	0.116279	0.873949	0.0146571	unknown	F3	0.0113107	0.523222	0.116421	0.0600533	0.0062862	0.0421916	0.0725872	0.0570843	0.0182732	0.0266464	0.0659246
Q86WU2	LDHD	unknown	Mitochondria	0.581653	0.418324	0.338333	unknown	F3	0.00541379	0.194787	0.637379	0.0287451	0.003009	0.0201992	0.0347446	0.027324	0.00874664	0.0127546	0.0268969
Q86WV6	STING1	unknown	Cytosol	0.746502	0.252287	0.558169	unknown	F3	0.00334288	0.863976	0.0336078	0.0173359	0.00181516	0.0122682	0.0209541	0.0164788	0.00527501	0.00769215	0.0172538
Q86WW8	COA5	unknown	Postsynapse	0.0143165	0.985223	0.000211559	unknown	F3	0.0127513	0.458756	0.131247	0.0676994	0.00710422	0.0475549	0.0961457	0.0643525	0.0205998	0.0300391	0.0637498
Q86X10	RALGAPB	unknown	Cytosol	0.447072	0.535893	0.207489	unknown	F3	0.00935515	0.696604	0.0713884	0.0368262	0.00385604	0.0267608	0.0445132	0.0479496	0.0112069	0.0163392	0.0352007
Q86X55	CARM1	unknown	Cytosol	0.916675	0.0827612	0.84081	unknown	F3	0.001278	0.955212	0.0110259	0.00568937	0.000621548	0.00417624	0.00687386	0.00540577	0.00173043	0.00252336	0.0054638
Q86X76	NIT1	unknown	Cytosol	0.980301	0.0195305	0.961156	Cytosol	F3	0.00028453	0.989396	0.0026019	0.00134204	0.000140649	0.000978351	0.00162214	0.00127569	0.000408358	0.000595479	0.00135535
Q86X83	COMMD2	unknown	Presynapse	0.00510159	0.988821	5.70308e-05	unknown	F3	0.0143144	0.461582	0.131725	0.0679822	0.00711247	0.0492656	0.0821291	0.0696891	0.0206751	0.0301488	0.0653753
Q86XA9	HEATR5A	unknown	Cytosol	0.83011	0.167543	0.69103	unknown	F3	0.00400686	0.908124	0.022333	0.0115144	0.00121436	0.00819587	0.0139156	0.0109436	0.00350313	0.00510834	0.0111407
Q86XD5	FAM131B	unknown	Cytosol	0.26919	0.695492	0.0819706	unknown	F3	0.00958806	0.593036	0.0926475	0.0477906	0.00634104	0.0444739	0.0577653	0.0651628	0.0145419	0.0212053	0.0474471
Q86XE0	SNX32	unknown	Cytosol	0.0240884	0.973452	0.000639489	unknown	F3	0.0126439	0.477364	0.13044	0.0668907	0.00735781	0.0471936	0.0812203	0.0635909	0.0203537	0.0296802	0.0632655
Q86XE3	MICU3	unknown	Mitochondria	0.958974	0.0258814	0.934154	unknown	F3	0.000334946	0.0120513	0.962421	0.00177843	0.000186164	0.00124919	0.0172944	0.00169051	0.000541147	0.000789114	0.00166338
Q86XE5	HOGA1	unknown	Mitochondria	0.00222799	0.997561	5.43459e-06	unknown	F3	0.0129112	0.464501	0.135115	0.0685497	0.00720033	0.0482398	0.0828539	0.0651584	0.0208578	0.0304153	0.0641978
Q86XL3	ANKLE2	unknown	Cytosol	0.0490328	0.945797	0.00265772	unknown	F3	0.0151828	0.489431	0.126073	0.0649905	0.00733788	0.0463166	0.078828	0.0617851	0.0197754	0.028837	0.0614425
Q86XP1	DGKH	unknown	Nucleus	0.0997764	0.898883	0.0100891	unknown	F3	0.0116747	0.418553	0.119742	0.161543	0.00646555	0.0439053	0.0754371	0.058713	0.0187945	0.0274066	0.0577654
Q86XP3	DDX42	unknown	Nucleus	0.679489	0.318512	0.463064	unknown	F3	0.00451485	0.148311	0.0424295	0.701376	0.00229101	0.0158991	0.0275351	0.0208045	0.00665968	0.00971132	0.0204687
Q86XS8	RNF130	unknown	Cytosol	0.565033	0.429591	0.3223	unknown	F3	0.00556006	0.765066	0.0572293	0.0295193	0.00309099	0.0207975	0.0356803	0.0280599	0.00898221	0.0130981	0.0329159
Q86XZ4	SPATS2	unknown	Secretory Pathway	0.00417557	0.995823	1.74431e-05	unknown	F3	0.0128875	0.463692	0.132655	0.0684278	0.00716282	0.0480663	0.0827096	0.0650449	0.0208214	0.0303623	0.0681706
Q86Y39	NDUFA11	unknown	Mitochondria	0.900438	0.0129847	0.888747	unknown	F3	0.000168042	0.00604614	0.902168	0.00089224	9.3397e-05	0.000626719	0.0876554	0.000848129	0.000271493	0.000395898	0.00083444
Q86Y56	DNAAF5	unknown	Cytosol	0.930994	0.0684238	0.867292	unknown	F3	0.000936723	0.962855	0.00914189	0.00470173	0.000492283	0.00331565	0.00568304	0.00446928	0.00143066	0.00208622	0.00488788
Q86Y79	PTRH1	unknown	Postsynapse	0.999394	0.000606045	0.998788	Postsynapse	F3	7.84318e-06	0.000282197	8.07322e-05	4.16443e-05	4.3592e-06	2.92514e-05	0.999444	3.95855e-05	1.26716e-05	1.84781e-05	3.89465e-05
Q86Y82	STX12	unknown	Cytosol	0.0908223	0.827057	0.0157071	unknown	F3	0.0108311	0.47593	0.110174	0.0568783	0.00594891	0.0469858	0.0686927	0.124925	0.0172928	0.0252167	0.0571249
Q86YB7	ECHDC2	unknown	Nucleus	0.00674757	0.990417	6.46627e-05	unknown	F3	0.0128221	0.461175	0.134376	0.0748039	0.00712394	0.0478036	0.0822606	0.0646923	0.0207988	0.0301975	0.0639467
Q86YD3	TMEM25	unknown	Cytoskeleton	0.00150915	0.997032	4.47849e-06	unknown	F3	0.0144123	0.464257	0.132831	0.0685113	0.00720334	0.0484717	0.0830106	0.0651283	0.0208467	0.0303992	0.0649285
Q86YJ6	THNSL2	unknown	Cytosol	0.855907	0.143202	0.733339	unknown	F3	0.00219789	0.922587	0.0190926	0.00984053	0.00103344	0.00697667	0.0118939	0.00935362	0.00299417	0.00436618	0.009664
Q86YL7	PDPN	unknown	Secretory Pathway	0.0826389	0.916771	0.00687796	unknown	F3	0.0118645	0.426882	0.122125	0.0629958	0.00659421	0.044839	0.0761438	0.0598814	0.0191685	0.027952	0.141554
Q86YM7	HOMER1	unknown	Mitochondria	0.142956	0.856526	0.0205104	unknown	F3	0.0110924	0.39883	0.257055	0.0588561	0.0061609	0.0413414	0.0711401	0.0559463	0.0179089	0.0261152	0.0555538
Q86YN1	DOLPP1	unknown	Postsynapse	0.997919	0.00208056	0.995843	Postsynapse	F3	2.69258e-05	0.000968786	0.000277155	0.000142965	1.49653e-05	0.000100421	0.998092	0.000135898	4.35019e-05	6.34356e-05	0.000133704
Q86YQ8	CPNE8	unknown	Cytosol	0.479596	0.515892	0.232176	unknown	F3	0.0068887	0.719815	0.0687235	0.0354549	0.00464621	0.0266712	0.0428482	0.0336969	0.0107867	0.0157294	0.0347398
Q86YR5	GPSM1	unknown	Cytosol	0.354049	0.636106	0.128837	unknown	F3	0.00835094	0.650244	0.0847376	0.0437099	0.00634072	0.0366535	0.0541651	0.0416996	0.0133002	0.0193947	0.041404
Q86YR7	MCF2L2	unknown	Postsynapse	0.985835	0.0141647	0.971871	Postsynapse	F3	0.000183313	0.00659559	0.0018869	0.000973324	0.000101885	0.000683673	0.987012	0.000925204	0.000296166	0.000431876	0.000910272
Q86YS7	C2CD5	unknown	Cytosol	0.538903	0.445095	0.29904	unknown	F3	0.00679669	0.746156	0.059292	0.0305856	0.0032043	0.0232699	0.0369748	0.0411096	0.00930659	0.0135708	0.0297342
Q86YT5	SLC13A5	unknown	Cytosol	0.431626	0.563144	0.188559	unknown	F3	0.00733614	0.693847	0.0750175	0.0386984	0.00406867	0.0291595	0.0467728	0.0367833	0.0117746	0.0171701	0.0393722
Q86YT6	MIB1	unknown	Plasma Membrane	0.000731761	0.997872	1.55698e-06	unknown	F3	0.013127	0.464646	0.132928	0.0689202	0.00743861	0.0488951	0.0828823	0.0651796	0.0208643	0.0304248	0.0646938
Q86YV5	PRAG1	unknown	Cytoskeleton	0.00322206	0.993588	2.06584e-05	unknown	F3	0.0160807	0.462735	0.133286	0.0682806	0.00717575	0.0480364	0.082524	0.0652434	0.0207747	0.0302942	0.0655693
Q86YV9	HPS6	unknown	Secretory Pathway	0.119205	0.880795	0.0142098	unknown	F3	0.0113989	0.410131	0.117332	0.0605237	0.00633544	0.0425125	0.0731558	0.0575315	0.0184163	0.0268551	0.175808
Q8IU85	CAMK1D	unknown	Cytosol	0.556009	0.440411	0.311136	unknown	F3	0.00608264	0.76108	0.0586842	0.0302628	0.00359151	0.0229542	0.0366889	0.0292939	0.00920844	0.013428	0.0287254
Q8IUA7	ABCA9	unknown	Plasma Membrane	0.970475	0.0272936	0.943988	unknown	F3	0.000353223	0.0127089	0.00363583	0.00187548	0.00019632	0.971793	0.00226692	0.00178478	0.000570676	0.000832174	0.003983
Q8IUC4	RHPN2	unknown	Cytosol	0.973579	0.0259421	0.948322	unknown	F3	0.000667324	0.985659	0.0034581	0.00178262	0.000186981	0.00127399	0.00215466	0.00169448	0.000542418	0.000790967	0.00178991
Q8IUD2	ERC1	unknown	Mitochondria	0.0565847	0.942011	0.00328131	unknown	F3	0.0124717	0.438723	0.182071	0.0647301	0.00682337	0.0455288	0.0786959	0.06153	0.0196963	0.0287216	0.0610083
Q8IUE6	H2AC21	unknown	Nucleus	0.999731	0.000262576	0.999468	Nucleus	F3	3.39816e-06	0.000122265	3.49782e-05	0.999749	1.88868e-06	1.26735e-05	2.8329e-05	1.71509e-05	5.49014e-06	8.00586e-06	1.68741e-05
Q8IUH2	CREG2	unknown	Secretory Pathway	0.962707	0.0372925	0.926806	unknown	F3	0.000482625	0.0173648	0.0049678	0.00256257	0.00026824	0.00179996	0.00309739	0.00243587	0.000779741	0.00113704	0.965104
Q8IUH5	ZDHHC17	unknown	Cytosol	0.96339	0.0362474	0.92847	unknown	F3	0.000481953	0.980268	0.00482875	0.00249075	0.000261627	0.00183406	0.00301058	0.0023676	0.000757888	0.00110517	0.00259322
Q8IUI8	CRLF3	unknown	Cytosol	0.113366	0.883167	0.013245	unknown	F3	0.0119836	0.524601	0.117649	0.0607085	0.00670704	0.0436002	0.0733528	0.0576865	0.0184659	0.0269275	0.0583174
Q8IUK5	PLXDC1	unknown	Secretory Pathway	1.03882e-11	1	1.07913e-22	unknown	F3	0.0129416	0.465637	0.133212	0.0687149	0.00719287	0.0482661	0.0830565	0.0653177	0.0209088	0.0304897	0.0642635
Q8IUK8	CBLN2	unknown	Secretory Pathway	1.58649e-09	1	2.51695e-18	unknown	F3	0.0129416	0.465637	0.133212	0.0687149	0.00719287	0.0482661	0.0830565	0.0653177	0.0209088	0.0304897	0.0642635
Q8IUQ0	CLVS1	unknown	Cytosol	0.366	0.623714	0.137721	unknown	F3	0.0085682	0.656425	0.083086	0.0428808	0.00449253	0.0349005	0.0518046	0.0440329	0.0130411	0.0190168	0.0417518
Q8IUR0	TRAPPC5	unknown	Presynapse	0.0940787	0.893199	0.0100477	unknown	F3	0.0209366	0.415998	0.119013	0.0614159	0.00642467	0.0431605	0.0741862	0.15242	0.0198756	0.0272333	0.0593357
Q8IUR7	ARMC8	unknown	Presynapse	0.0931987	0.891464	0.0101154	unknown	F3	0.0201065	0.415103	0.118754	0.0616096	0.00641218	0.0431498	0.0740419	0.151427	0.0230652	0.0271804	0.0591504
Q8IUS5	EPHX4	unknown	Cytosol	0.623945	0.371313	0.392266	unknown	F3	0.00525612	0.796842	0.0494639	0.0255147	0.00353284	0.0201475	0.0310752	0.0248141	0.0077637	0.0113212	0.0242688
Q8IUW3	SPATA2L	unknown	Postsynapse	0.999795	0.000204775	0.99959	Postsynapse	F3	2.65011e-06	9.53507e-05	2.72784e-05	1.40711e-05	1.47292e-06	9.88368e-06	0.999812	1.33754e-05	4.28159e-06	6.24352e-06	1.31596e-05
Q8IUW5	RELL1	unknown	Cytosol	0.999745	0.00025475	0.99949	Cytosol	F3	3.30392e-06	0.999863	3.39356e-05	1.75051e-05	1.83238e-06	1.22961e-05	2.11586e-05	1.66397e-05	5.3265e-06	7.76724e-06	1.70058e-05
Q8IUX1	TMEM126B	unknown	Mitochondria	0.918093	0.0679414	0.855716	unknown	F3	0.000879271	0.031636	0.927143	0.00466859	0.00048871	0.00327928	0.019608	0.00443778	0.00142057	0.00207151	0.0043669
Q8IUX7	AEBP1	unknown	Plasma Membrane	0.215974	0.76302	0.0511815	unknown	F3	0.00987469	0.35529	0.101643	0.0524379	0.0054883	0.252802	0.0633738	0.0552547	0.0159538	0.0232642	0.0646179
Q8IUZ5	PHYKPL	unknown	Secretory Pathway	0.00700452	0.982948	0.000119439	unknown	F3	0.0183075	0.462048	0.130944	0.0675432	0.00707383	0.0475444	0.0816403	0.0642039	0.0205522	0.0299698	0.0701722
Q8IV01	SYT12	unknown	Cytosol	0.03655	0.939936	0.00219535	unknown	F3	0.0147644	0.474219	0.125243	0.0645885	0.00676089	0.0459685	0.0780691	0.0801108	0.0196543	0.0286583	0.061963
Q8IV08	PLD3	unknown	Cytosol	0.365126	0.629049	0.135444	unknown	F3	0.00827057	0.658035	0.0837969	0.0433053	0.00453245	0.0335304	0.0522467	0.0410932	0.0131526	0.0191795	0.0428578
Q8IV36	HID1	unknown	Cytosol	0.00510456	0.991971	4.09846e-05	unknown	F3	0.0130879	0.467003	0.132199	0.0681736	0.00735383	0.0491932	0.0823897	0.0648074	0.0207409	0.0302449	0.0648072
Q8IV38	ANKMY2	unknown	Cytosol	0.688651	0.308549	0.476168	unknown	F3	0.00531738	0.832322	0.0411048	0.0212019	0.0022198	0.015363	0.0256273	0.0206851	0.00645146	0.00940754	0.0202996
Q8IV50	LYSMD2	unknown	Cytosol	0.911747	0.0874525	0.832012	unknown	F3	0.00155616	0.952468	0.0116617	0.00600979	0.00063092	0.00436764	0.0072635	0.0057122	0.00182852	0.0026664	0.00583547
Q8IVB4	SLC9A9	unknown	Cytosol	0.99276	0.0072045	0.985607	Cytosol	F3	9.32406e-05	0.996114	0.000959724	0.000495057	5.1821e-05	0.000347845	0.000598381	0.000470582	0.000150637	0.000219663	0.000498612
Q8IVD9	NUDCD3	unknown	Cytosol	0.871418	0.127675	0.76016	unknown	F3	0.0019012	0.930869	0.0170121	0.0087746	0.0009677	0.00652764	0.0106043	0.00833946	0.00266953	0.00389278	0.00844195
Q8IVF2	AHNAK2	unknown	Cytosol	0.395316	0.594832	0.160169	unknown	F3	0.00812591	0.672292	0.0792386	0.0409235	0.0042901	0.0339808	0.0494049	0.0409518	0.0124372	0.0181362	0.0402192
Q8IVF5	TIAM2	unknown	Cytosol	0.493934	0.502306	0.245828	unknown	F3	0.00813735	0.727826	0.0669246	0.0345203	0.00391659	0.0255873	0.0417198	0.032817	0.0105026	0.0153151	0.032733
Q8IVH4	MMAA	unknown	Mitochondria	0.938017	0.0553121	0.886133	unknown	F3	0.000715827	0.0257553	0.945385	0.00380076	0.000399535	0.00266974	0.0112633	0.00361286	0.00115651	0.00168645	0.00355482
Q8IVH8	MAP4K3	unknown	Cytosol	0.675126	0.322273	0.457551	unknown	F3	0.0049649	0.825188	0.0429442	0.0221449	0.00256831	0.0164	0.0268994	0.021387	0.00673832	0.00982599	0.0209389
Q8IVL0	NAV3	unknown	Secretory Pathway	0.00558245	0.993631	3.55523e-05	unknown	F3	0.0128593	0.462894	0.132364	0.0684316	0.00735928	0.0481546	0.0825276	0.064902	0.0207756	0.0302955	0.0694367
Q8IVM0	CCDC50	unknown	Cytosol	0.952309	0.0472485	0.907314	unknown	F3	0.000773804	0.97431	0.00629585	0.00324673	0.00034266	0.00232549	0.0039243	0.00308617	0.000987908	0.00144059	0.00326639
Q8IVN3	MUSTN1	unknown	Secretory Pathway	0.00569193	0.994241	3.27824e-05	unknown	F3	0.0128675	0.462955	0.132478	0.0683452	0.00715764	0.047989	0.0825782	0.0649415	0.0207883	0.0303141	0.0695853
Q8IVP5	FUNDC1	unknown	Mitochondria	0.0222744	0.975853	0.000537859	unknown	F3	0.0126291	0.454393	0.152269	0.0670556	0.00706324	0.047101	0.0828239	0.0637405	0.0204039	0.0297534	0.0627669
Q8IVS2	MCAT	unknown	Mitochondria	0.966423	0.0236157	0.9436	unknown	F3	0.000305625	0.0109963	0.969569	0.00162275	0.000169865	0.00113984	0.0119227	0.00154252	0.000493775	0.000720035	0.0015179
Q8IVT5	KSR1	unknown	Cytosol	0.21224	0.781235	0.0464308	unknown	F3	0.0103581	0.576012	0.104302	0.0536825	0.00830291	0.0395728	0.0651239	0.0517484	0.0163346	0.0238196	0.0507432
Q8IVV7	GID4	unknown	Postsynapse	0.115029	0.884449	0.0132917	unknown	F3	0.0114462	0.411832	0.117819	0.0607748	0.00636256	0.0426889	0.188488	0.0577702	0.0184927	0.0269665	0.0573598
Q8IW00	VSTM4	unknown	Cytosol	0.99988	0.000119076	0.999761	Cytosol	F3	1.54917e-06	0.999936	1.58623e-05	8.18229e-06	8.56497e-07	5.74772e-06	9.89003e-06	7.77777e-06	2.48973e-06	3.63059e-06	8.06987e-06
Q8IW35	CEP97	unknown	Secretory Pathway	0.00429894	0.995571	1.90403e-05	unknown	F3	0.0128845	0.463574	0.132622	0.0684108	0.00716105	0.0481801	0.0826895	0.0650293	0.0208161	0.0303546	0.0682778
Q8IW41	MAPKAPK5	unknown	Postsynapse	0.999532	0.000468012	0.999064	Postsynapse	F3	6.05682e-06	0.000217924	6.23446e-05	3.21594e-05	3.36635e-06	2.25891e-05	0.999571	3.05695e-05	9.78555e-06	1.42695e-05	3.00761e-05
Q8IW45	NAXD	unknown	Cytosol	0.932815	0.0666261	0.870666	unknown	F3	0.00104724	0.963839	0.00895283	0.00457821	0.000479241	0.0032668	0.00553373	0.00435186	0.00139307	0.00203141	0.0045267
Q8IW50	FAM219A	unknown	Cytosol	0.323257	0.674517	0.105215	unknown	F3	0.00911068	0.637337	0.0898618	0.0463982	0.00489707	0.0334116	0.056023	0.0440607	0.0141033	0.0205658	0.0442307
Q8IW52	SLITRK4	unknown	Postsynapse	0.00317246	0.995342	1.47788e-05	unknown	F3	0.0128815	0.463468	0.132591	0.0683948	0.00721107	0.0482928	0.0858421	0.0650135	0.0208114	0.0303476	0.0651466
Q8IW70	TMEM151B	unknown	Mitochondria	0.018455	0.978203	0.000402266	unknown	F3	0.0127387	0.455487	0.148763	0.0672172	0.00715255	0.0472141	0.0812461	0.063894	0.020453	0.0298251	0.066009
Q8IWA4	MFN1	Mitochondria	Mitochondria	1	0	1	Mitochondria	F3	0	0	1	0	0	0	0	0	0	0	0
Q8IWA5	SLC44A2	unknown	Plasma Membrane	0.0935226	0.829075	0.0159853	unknown	F3	0.0107302	0.386284	0.110442	0.0569708	0.00596343	0.133539	0.0688601	0.0823732	0.0173349	0.0252782	0.102224
Q8IWB7	WDFY1	unknown	Presynapse	0.971769	0.0274956	0.945049	unknown	F3	0.000355837	0.012803	0.00366274	0.00239198	0.000197772	0.00132716	0.00228369	0.973565	0.000574899	0.00100526	0.00183292
Q8IWB9	TEX2	unknown	Cytosol	0.113088	0.875008	0.0141351	unknown	F3	0.0143044	0.520524	0.116562	0.0601382	0.00631682	0.0437035	0.0726847	0.0635038	0.0182956	0.0266787	0.0572881
Q8IWE2	FAM114A1	unknown	Secretory Pathway	0.00719724	0.992799	5.18292e-05	unknown	F3	0.0128484	0.462284	0.132252	0.0682203	0.00714109	0.0479223	0.0824584	0.0648474	0.0207582	0.0302701	0.070998
Q8IWE4	DCUN1D3	unknown	Secretory Pathway	0.0105812	0.981932	0.000191186	unknown	F3	0.0127338	0.457227	0.130805	0.0674759	0.0137308	0.0481685	0.0815661	0.0641397	0.020531	0.0299388	0.0736836
Q8IWE5	PLEKHM2	unknown	Peroxisome	0.00276422	0.995523	1.23755e-05	unknown	F3	0.0128863	0.463553	0.132629	0.06841	0.00992489	0.0483246	0.0827202	0.0650253	0.0208151	0.0303532	0.0653583
Q8IWJ2	GCC2	Secretory Pathway	Secretory Pathway	1	0	1	Secretory Pathway	F3	0	0	0	0	0	0	0	0	0	0	1
Q8IWL3	HSCB	unknown	Mitochondria	0.0368272	0.961036	0.00143493	unknown	F3	0.0124408	0.447494	0.164848	0.0660375	0.00691297	0.0463858	0.079823	0.0627727	0.0200941	0.0293017	0.0638895
Q8IWP9	CCDC28A	unknown	Postsynapse	0.0183937	0.980358	0.000361293	unknown	F3	0.0126888	0.456491	0.130596	0.0673652	0.00710583	0.0473308	0.0998188	0.0640347	0.0204981	0.0298908	0.0641805
Q8IWQ3	BRSK2	unknown	Cytosol	0.486294	0.506119	0.240171	unknown	F3	0.00674673	0.721962	0.067421	0.034778	0.00370872	0.0283433	0.0420679	0.0349648	0.0105823	0.0154314	0.0339943
Q8IWR0	ZC3H7A	unknown	Secretory Pathway	0.0244819	0.975474	0.000600438	unknown	F3	0.0126244	0.454217	0.129944	0.0670463	0.00703135	0.0470857	0.081028	0.0637159	0.020396	0.0297419	0.0871693
Q8IWT1	SCN4B	unknown	Cytosol	0.87862	0.120579	0.772677	unknown	F3	0.00182021	0.934766	0.0160677	0.00828704	0.000960103	0.0061417	0.0100148	0.00787594	0.00252115	0.0036764	0.00786915
Q8IWT3	CUL9	unknown	Secretory Pathway	0.00364171	0.992513	2.7266e-05	unknown	F3	0.0129803	0.463626	0.132214	0.0682026	0.00743459	0.0494723	0.0824896	0.0651426	0.0207522	0.0302614	0.0674241
Q8IWT6	LRRC8A	Plasma Membrane	Plasma Membrane	1	0	1	Plasma Membrane	F3	0	0	0	0	0	1	0	0	0	0	0
Q8IWU2	LMTK2	unknown	Plasma Membrane	0.00534637	0.990829	4.90338e-05	unknown	F3	0.012827	0.461366	0.13199	0.0680893	0.00740375	0.0531698	0.08492	0.0647187	0.020717	0.03021	0.0645883
Q8IWV2	CNTN4	unknown	Cytosol	0.847755	0.150008	0.720585	unknown	F3	0.00210676	0.917605	0.0199829	0.010308	0.00133494	0.00868667	0.0124639	0.00997723	0.00313648	0.0045737	0.00982484
Q8IWV7	UBR1	unknown	Peroxisome	0.013698	0.958637	0.000566598	unknown	F3	0.0124479	0.45507	0.127702	0.0658792	0.0205934	0.0551709	0.0796547	0.0627755	0.0200439	0.0292285	0.071435
Q8IWV8	UBR2	unknown	Secretory Pathway	0.00556489	0.994435	3.0968e-05	unknown	F3	0.0128696	0.463046	0.13247	0.0683325	0.00715284	0.0479975	0.0825943	0.0649542	0.0207924	0.03032	0.0694708
Q8IWW6	ARHGAP12	unknown	Cytosol	0.0600691	0.933019	0.00402348	unknown	F3	0.0155572	0.494517	0.124289	0.0641275	0.00671385	0.0469472	0.0775009	0.0614613	0.0195088	0.0284474	0.0609295
Q8IWW8	ADHFE1	unknown	Cytosol	0.634934	0.36162	0.40533	unknown	F3	0.00587242	0.803318	0.0485485	0.0248486	0.00260116	0.017539	0.0300349	0.0236202	0.00756101	0.0110257	0.0250309
Q8IWX8	CHERP	unknown	Nucleus	0.0230966	0.954314	0.00105519	unknown	F3	0.0123545	0.444364	0.127126	0.0886721	0.0068643	0.0461016	0.101807	0.0623336	0.0199535	0.0290967	0.0613277
Q8IWZ3	ANKHD1	unknown	Secretory Pathway	0.00957548	0.987252	0.000122064	unknown	F3	0.0127773	0.462597	0.131514	0.0678478	0.00713526	0.0478823	0.0819978	0.0644851	0.0206422	0.030101	0.0730198
Q8IWZ6	BBS7	unknown	Presynapse	0.00338774	0.993528	2.19254e-05	unknown	F3	0.0129448	0.462631	0.132351	0.0703523	0.00714632	0.0480268	0.082519	0.0682827	0.0209952	0.0302923	0.0644581
Q8IX01	SUGP2	unknown	Postsynapse	0.573103	0.42663	0.3286	unknown	F3	0.00552128	0.198655	0.0568321	0.0295442	0.00306869	0.0206304	0.608537	0.0278665	0.00892031	0.0130078	0.0274167
Q8IX03	WWC1	unknown	Postsynapse	0.000669131	0.998366	1.0933e-06	unknown	F3	0.0129243	0.464876	0.132996	0.0686026	0.00728421	0.048847	0.08359	0.065211	0.0208746	0.0304399	0.0643546
Q8IX04	UEVLD	unknown	Postsynapse	0.980795	0.0192053	0.961958	Postsynapse	F3	0.000248547	0.00894267	0.00255836	0.00131969	0.000138141	0.000926962	0.98239	0.00125444	0.000401558	0.000585562	0.0012342
Q8IX05	CD302	unknown	Cytosol	0.0673935	0.925778	0.0050021	unknown	F3	0.0119814	0.49847	0.123324	0.0636147	0.006659	0.0446905	0.0768919	0.0604697	0.0193569	0.0282267	0.0663152
Q8IX12	CCAR1	unknown	Cytoskeleton	0.0109503	0.98081	0.000210141	unknown	F3	0.0236436	0.456701	0.130655	0.0755975	0.00705483	0.0473785	0.0814626	0.0640643	0.0205075	0.0299046	0.0630304
Q8IXB1	DNAJC10	unknown	Cytosol	0.469107	0.52578	0.22246	unknown	F3	0.006986	0.713929	0.07004	0.0361565	0.00384315	0.0284845	0.0436695	0.0343434	0.0109934	0.0160309	0.0355233
Q8IXI1	RHOT2	unknown	Mitochondria	0.00736946	0.987082	9.52005e-05	unknown	F3	0.0128093	0.463567	0.13886	0.0678272	0.00780165	0.0477987	0.0822697	0.0644741	0.0206387	0.0300958	0.063858
Q8IXI2	RHOT1	unknown	Mitochondria	0.235788	0.757865	0.0570927	unknown	F3	0.00981159	0.353036	0.336745	0.0520766	0.0057359	0.0367335	0.0686368	0.0495023	0.015846	0.023107	0.0487695
Q8IXJ6	SIRT2	unknown	Cytoskeleton	0.0100402	0.982265	0.000178061	unknown	F3	0.0227523	0.457379	0.130849	0.0702536	0.00706549	0.052261	0.0816611	0.0641593	0.0205379	0.0299489	0.0631323
Q8IXM2	BACC1	unknown	Secretory Pathway	3.81701e-08	1	2.76667e-15	unknown	F3	0.0129416	0.465637	0.133212	0.0687149	0.0071929	0.0482661	0.0830565	0.0653177	0.0209088	0.0304897	0.0642635
Q8IXM3	MRPL41	Mitochondria	Mitochondria	1	0	1	Mitochondria	F3	0	0	1	0	0	0	0	0	0	0	0
Q8IXQ6	PARP9	unknown	Cytoskeleton	0.000137362	0.999746	3.48932e-08	unknown	F3	0.0130757	0.465519	0.133178	0.068698	0.00719104	0.0483623	0.0830355	0.0653011	0.0209034	0.0304819	0.0642547
Q8IXS8	HYCC2	unknown	Cytosol	0.679573	0.314753	0.465675	unknown	F3	0.00417258	0.826134	0.0419381	0.0216282	0.00391382	0.0175418	0.0264286	0.0215869	0.0065811	0.00959673	0.0204783
Q8IY17	PNPLA6	unknown	Secretory Pathway	0.0136391	0.966042	0.000463154	unknown	F3	0.0131192	0.454361	0.128688	0.0663871	0.00721908	0.0586147	0.0802399	0.0659975	0.0201987	0.0294543	0.0757204
Q8IY21	DDX60	unknown	Nucleus	0.0138332	0.986167	0.000191357	unknown	F3	0.0127626	0.459196	0.131369	0.0815975	0.00709337	0.0475984	0.0819076	0.0644142	0.0206195	0.0300679	0.0633745
Q8IY22	CMIP	unknown	Cytosol	0.161734	0.831751	0.0272116	unknown	F3	0.0118794	0.549028	0.110799	0.0571763	0.00628344	0.0436715	0.0690834	0.0545615	0.0173909	0.0253598	0.0547668
Q8IY26	PLPP6	unknown	Cytosol	0.36178	0.632284	0.133032	unknown	F3	0.0092801	0.656195	0.0842278	0.0434794	0.00491186	0.033515	0.0525154	0.0414725	0.0132203	0.0192781	0.041905
Q8IY45	AMN1	unknown	Presynapse	0.967358	0.0180402	0.949907	unknown	F3	0.000248513	0.00840019	0.00240782	0.0153283	0.000129761	0.000870731	0.00149836	0.968537	0.000860243	0.000550041	0.00116941
Q8IY47	KBTBD2	unknown	Postsynapse	0.989978	0.0100224	0.980056	Postsynapse	F3	0.000129706	0.00466681	0.0013351	0.000688689	7.20899e-05	0.000483743	0.99081	0.000654642	0.000209556	0.00030558	0.000644076
Q8IY50	SLC35F3	unknown	Secretory Pathway	0.0052362	0.994764	2.74187e-05	unknown	F3	0.0128738	0.463199	0.132514	0.068355	0.00715539	0.0480133	0.0826216	0.0649757	0.0207993	0.03033	0.0691632
Q8IY67	RAVER1	unknown	Nucleus	0.000115049	0.999885	1.32362e-08	unknown	F3	0.0129401	0.465583	0.133196	0.068822	0.00719204	0.0482605	0.083047	0.0653102	0.0209064	0.0304862	0.0642561
Q8IY95	TMEM192	unknown	Plasma Membrane	0.425336	0.450987	0.233515	unknown	F3	0.00583649	0.209996	0.0600766	0.0309964	0.00324389	0.447103	0.0374574	0.0302827	0.00942957	0.0137504	0.151827
Q8IYB1	MB21D2	unknown	Cytosol	0.0132606	0.980587	0.000257432	unknown	F3	0.012706	0.469858	0.130626	0.0673816	0.00825659	0.0504644	0.0814877	0.0640556	0.0205028	0.0298978	0.064764
Q8IYB3	SRRM1	unknown	Presynapse	0.600225	0.154861	0.507273	unknown	F3	0.00200682	0.0721089	0.0206293	0.255115	0.00111389	0.00747452	0.0128622	0.61034	0.00366703	0.00473035	0.00995233
Q8IYB4	PEX5L	unknown	Cytosol	0.0903116	0.903591	0.00870684	unknown	F3	0.0139375	0.511057	0.120877	0.0620901	0.00701222	0.0441743	0.0767497	0.0590278	0.018893	0.0275502	0.0586318
Q8IYB5	SMAP1	unknown	Presynapse	0.801269	0.196166	0.644087	unknown	F3	0.00253875	0.0913423	0.0261316	0.0143516	0.001411	0.00988014	0.0162929	0.814082	0.0041016	0.00598128	0.0138865
Q8IYB7	DIS3L2	unknown	Cytosol	0.850052	0.148678	0.723668	unknown	F3	0.00226622	0.919282	0.0198068	0.0102171	0.00114935	0.00778015	0.0123491	0.00982834	0.00310867	0.00453314	0.00967877
Q8IYB8	SUPV3L1	Mitochondria	Mitochondria	1	0	1	Mitochondria	F3	0	0	1	0	0	0	0	0	0	0	0
Q8IYD1	GSPT2	unknown	Cytosol	0.693061	0.305867	0.481076	unknown	F3	0.00416457	0.835484	0.0407644	0.0210288	0.0022928	0.0151117	0.0254043	0.0199787	0.0063953	0.00932579	0.0200496
Q8IYI6	EXOC8	unknown	Cytosol	0.800152	0.197632	0.642017	unknown	F3	0.00325496	0.892176	0.0263316	0.0135802	0.00147416	0.00996855	0.0164504	0.0137293	0.00413223	0.00602572	0.0128763
Q8IYJ0	PIANP	unknown	Postsynapse	0.999834	0.000166022	0.999668	Postsynapse	F3	2.14859e-06	7.73058e-05	2.2116e-05	1.14082e-05	1.19417e-06	8.01321e-06	0.999848	1.08442e-05	3.47131e-06	5.06194e-06	1.06691e-05
Q8IYJ1	CPNE9	unknown	Cytosol	0.00697401	0.991798	5.71984e-05	unknown	F3	0.0128712	0.468792	0.132294	0.0681754	0.00716776	0.0483347	0.0823754	0.064783	0.0207373	0.0302396	0.0642298
Q8IYQ7	THNSL1	Mitochondria	Mitochondria	1	0	1	Mitochondria	F3	0	0	1	0	0	0	0	0	0	0	0
Q8IYR6	TMEFF1	unknown	Cytosol	0.188665	0.806742	0.036461	unknown	F3	0.0109415	0.564314	0.107485	0.0554354	0.00760589	0.0404608	0.0670426	0.0527322	0.016868	0.0245973	0.0525167
Q8IYS2	KIAA2013	unknown	Presynapse	3.00474e-05	0.999967	9.82395e-10	unknown	F3	0.0129412	0.465622	0.133207	0.0687142	0.00719263	0.0482645	0.0830538	0.0653456	0.0209081	0.0304887	0.0642624
Q8IYU2	HACE1	unknown	Secretory Pathway	0.00184797	0.996619	6.24754e-06	unknown	F3	0.0131644	0.464068	0.132762	0.0684913	0.00723797	0.048798	0.082925	0.0654341	0.0208381	0.0303866	0.0658942
Q8IYU8	MICU2	unknown	Cytosol	0.99811	0.00185847	0.996255	Cytosol	F3	3.46037e-05	0.998976	0.000247614	0.000127705	1.33678e-05	9.03111e-05	0.000154358	0.000121391	3.88583e-05	5.66642e-05	0.000139503
Q8IZ07	ANKRD13A	unknown	Cytosol	0.0270263	0.967099	0.000889184	unknown	F3	0.0152832	0.477343	0.128829	0.0664754	0.00699228	0.0482291	0.0803363	0.0640421	0.0202209	0.0294865	0.0627617
Q8IZ57	NRSN1	unknown	Cytosol	0.331771	0.658138	0.11342	unknown	F3	0.00914901	0.638224	0.0876716	0.0452622	0.00490521	0.0374824	0.0546628	0.0436085	0.0137608	0.0200664	0.0452066
Q8IZ73	RPUSD2	unknown	Secretory Pathway	0.00125668	0.998646	1.70153e-06	unknown	F3	0.0129677	0.465006	0.133042	0.0686281	0.00720463	0.0482158	0.0829441	0.0652293	0.0208804	0.0304484	0.0654332
Q8IZ81	ELMOD2	unknown	Cytosol	0.37053	0.622491	0.139878	unknown	F3	0.00823022	0.660385	0.0829232	0.0428558	0.00448456	0.034139	0.051702	0.0406895	0.0130155	0.0189796	0.0425953
Q8IZ83	ALDH16A1	unknown	Proteasome	0.443072	0.185729	0.360781	unknown	F3	0.00319838	0.0864821	0.0247546	0.0753135	0.00133592	0.00896439	0.015426	0.319618	0.446956	0.00570011	0.0122512
Q8IZA0	KIAA0319L	unknown	Secretory Pathway	0.00589298	0.988841	6.57609e-05	unknown	F3	0.012859	0.460447	0.131725	0.068524	0.0071126	0.0523353	0.0821297	0.0646033	0.0206754	0.0301494	0.0694393
Q8IZD0	SAMD14	unknown	Cytosol	0.565107	0.431074	0.321504	unknown	F3	0.00582083	0.765831	0.0574244	0.0296562	0.00310473	0.0230615	0.0358036	0.0284501	0.00901323	0.0131433	0.0286912
Q8IZD9	DOCK3	unknown	Cytosol	0.0689779	0.927164	0.00502405	unknown	F3	0.012798	0.5007	0.12354	0.0637102	0.00710387	0.0464179	0.0773355	0.0606541	0.0193859	0.0282689	0.0600861
Q8IZE3	SCYL3	unknown	Secretory Pathway	0.0234215	0.975256	0.000579544	unknown	F3	0.0126214	0.454115	0.129915	0.0670157	0.00816605	0.047242	0.0810014	0.0637015	0.0203914	0.0297352	0.0860949
Q8IZH2	XRN1	unknown	Secretory Pathway	0.000233256	0.999537	1.08033e-07	unknown	F3	0.0129371	0.465421	0.13315	0.0686844	0.00719021	0.0483077	0.0831804	0.0652875	0.0208991	0.0304755	0.064467
Q8IZJ1	UNC5B	unknown	Secretory Pathway	0.00845691	0.981809	0.000153841	unknown	F3	0.0127093	0.463066	0.130788	0.0677974	0.0070631	0.0508624	0.0815456	0.0641525	0.0205284	0.029935	0.0715514
Q8IZN3	ZDHHC14	unknown	Cytosol	0.940903	0.0582759	0.886071	unknown	F3	0.00104821	0.968038	0.00776332	0.00400444	0.00042001	0.00293905	0.00484019	0.00380645	0.00121848	0.00177681	0.00414459
Q8IZP0	ABI1	unknown	Cytoskeleton	0.00757033	0.985033	0.000113303	unknown	F3	0.0203182	0.459568	0.131254	0.0679775	0.00708549	0.0476733	0.0818135	0.0671655	0.0224894	0.0300333	0.0646209
Q8IZQ1	WDFY3	unknown	Cytosol	0.819509	0.178535	0.673198	unknown	F3	0.00282568	0.902642	0.0237908	0.0122681	0.00138089	0.00902744	0.0148404	0.0124428	0.00373295	0.00544349	0.0116056
Q8IZQ5	SELENOH	unknown	Plasma Membrane	0.00142829	0.996321	5.25416e-06	unknown	F3	0.0140136	0.464016	0.132722	0.0684796	0.00716969	0.0495168	0.0827925	0.0650779	0.0208318	0.0303775	0.0650033
Q8IZR5	CMTM4	unknown	Secretory Pathway	0.0843768	0.914668	0.00720002	unknown	F3	0.0118373	0.425903	0.121844	0.0628513	0.00657916	0.0441489	0.0769225	0.0597441	0.0191246	0.0278879	0.143157
Q8IZS8	CACNA2D3	unknown	Cytosol	0.0416473	0.951269	0.00202952	unknown	F3	0.0146056	0.484593	0.126737	0.0653664	0.00685183	0.0477224	0.0790283	0.0639875	0.0198898	0.0290039	0.0622143
Q8IZU2	WDR17	unknown	Cytosol	0.0833103	0.912705	0.00727261	unknown	F3	0.0124234	0.508299	0.121749	0.0627181	0.00747283	0.0454255	0.0758094	0.0598361	0.0190835	0.0278281	0.0593551
Q8IZU9	KIRREL3	unknown	Secretory Pathway	2.11926e-10	1	4.83064e-20	unknown	F3	0.0129416	0.465637	0.133212	0.0687149	0.00719287	0.0482661	0.0830565	0.0653177	0.0209088	0.0304897	0.0642635
Q8IZY2	ABCA7	unknown	Cytosol	0.0156301	0.97861	0.000334325	unknown	F3	0.0128571	0.471307	0.130363	0.0672704	0.00714689	0.0487059	0.08128	0.0639206	0.0204616	0.0298375	0.0668506
Q8N0U4	FAM185A	unknown	Postsynapse	0.744557	0.255416	0.554385	unknown	F3	0.00330549	0.118931	0.0340244	0.0175509	0.00183806	0.0123536	0.765771	0.0166832	0.00534043	0.00778755	0.0164144
Q8N0U8	VKORC1L1	unknown	Cytosol	0.270979	0.711019	0.0783079	unknown	F3	0.0104574	0.602056	0.094716	0.0488683	0.00515266	0.040334	0.0590591	0.0545397	0.0148665	0.0216787	0.0482715
Q8N0W3	FCSK	unknown	Proteasome	0.499399	0.423734	0.287787	unknown	F3	0.0113439	0.197306	0.056453	0.0340883	0.00304786	0.0204541	0.0351938	0.0929421	0.508259	0.0129195	0.0279925
Q8N0W4	NLGN4X	Postsynapse	Postsynapse	1	0	1	Postsynapse	F3	0	0	0	0	0	0	1	0	0	0	0
Q8N0X4	CLYBL	unknown	Mitochondria	0.698832	0.301103	0.488411	unknown	F3	0.00389676	0.140205	0.738943	0.0206903	0.0021658	0.0145405	0.0250086	0.0196674	0.00629569	0.00918054	0.0194072
Q8N0X7	SPART	unknown	Cytosol	0.00347826	0.991356	3.00669e-05	unknown	F3	0.0134213	0.46509	0.132061	0.068233	0.00713087	0.0487961	0.082339	0.0652469	0.0207341	0.0302261	0.0667214
Q8N0Z6	TTC5	unknown	Cytosol	0.559605	0.437546	0.314752	unknown	F3	0.00759452	0.763343	0.0583383	0.0300697	0.00332243	0.0214437	0.0363411	0.0285834	0.00914855	0.0133406	0.0284745
Q8N0Z8	PUSL1	unknown	Postsynapse	0.999414	0.000585724	0.998829	Postsynapse	F3	7.5802e-06	0.000272735	7.80252e-05	4.02479e-05	4.21303e-06	2.82706e-05	0.999463	3.82581e-05	1.22468e-05	1.78585e-05	3.76407e-05
Q8N111	CEND1	unknown	Mitochondria	0.939057	0.0509309	0.89123	unknown	F3	0.000659128	0.0237153	0.945841	0.00349971	0.000366541	0.00245838	0.0142419	0.00332669	0.0010649	0.00155287	0.00327344
Q8N118	CYP4X1	unknown	Presynapse	0.75143	0.170064	0.623639	unknown	F3	0.00220091	0.0791894	0.0226545	0.0117197	0.00122325	0.0756566	0.0141249	0.762539	0.00355583	0.0051852	0.021951
Q8N122	RPTOR	unknown	Cytosol	0.0391966	0.928468	0.0028038	unknown	F3	0.0169495	0.471526	0.123684	0.0638159	0.00667847	0.0454113	0.0771169	0.0856559	0.0195199	0.0283087	0.0613337
Q8N126	CADM3	unknown	Cytosol	0.942428	0.0560612	0.889594	unknown	F3	0.000896202	0.968532	0.00746807	0.00385224	0.000406822	0.00334077	0.00465626	0.0042724	0.00117217	0.00170929	0.00369382
Q8N128	FAM177A1	unknown	Cytosol	0.183985	0.800614	0.0366839	unknown	F3	0.0109818	0.55678	0.106651	0.0550392	0.00576144	0.0461248	0.0664997	0.0553507	0.0167399	0.0244105	0.0556609
Q8N129	CNPY4	unknown	Secretory Pathway	0.195972	0.777731	0.0435586	unknown	F3	0.0100651	0.36214	0.103603	0.0534417	0.00559411	0.0638081	0.0645956	0.0508263	0.0162614	0.0237128	0.245952
Q8N131	TMEM123	unknown	Cytosol	0.980311	0.0195927	0.961104	Cytosol	F3	0.000265603	0.989434	0.00260998	0.00134631	0.000140928	0.00094616	0.00162731	0.00127975	0.00040966	0.000597376	0.00134254
Q8N135	LGI4	unknown	Cytosol	0.609617	0.381676	0.376941	unknown	F3	0.00555757	0.78734	0.0508453	0.0262269	0.00289942	0.020486	0.0317432	0.0301081	0.00798038	0.0116372	0.0251763
Q8N139	ABCA6	unknown	Secretory Pathway	0.020801	0.979181	0.00043306	unknown	F3	0.0126722	0.455943	0.130438	0.0672843	0.00704312	0.0472795	0.0813274	0.0639579	0.0204735	0.0298549	0.0837265
Q8N145	LGI3	unknown	Plasma Membrane	0.00697096	0.983879	0.000112378	unknown	F3	0.0160327	0.45813	0.131064	0.0720299	0.00707696	0.0544589	0.0831447	0.0642647	0.0205717	0.0299981	0.0632277
Q8N163	CCAR2	unknown	Nucleus	0.0679266	0.926182	0.00501421	unknown	F3	0.0178776	0.431264	0.123378	0.131569	0.0066619	0.0447033	0.0769255	0.0604961	0.0193653	0.028239	0.0595198
Q8N183	NDUFAF2	unknown	Mitochondria	0.904926	0.072469	0.839347	unknown	F3	0.000937866	0.0337443	0.914579	0.0049797	0.00052207	0.0034978	0.0286185	0.00473351	0.00151524	0.00220956	0.00466215
Q8N1B4	VPS52	unknown	Cytosol	0.113566	0.834803	0.0187608	unknown	F3	0.0142637	0.502281	0.111206	0.0573674	0.00600463	0.0416435	0.0693359	0.0989991	0.0175556	0.0254529	0.05589
Q8N1C3	GABRG1	unknown	Cytosol	0.357001	0.640521	0.128334	unknown	F3	0.00836119	0.655251	0.0855831	0.0440215	0.00465492	0.0311516	0.0531995	0.0418374	0.0133925	0.0195293	0.0430179
Q8N1F7	NUP93	unknown	Nucleus	0.841916	0.157954	0.708932	unknown	F3	0.00204492	0.073549	0.0210413	0.85277	0.00113614	0.0076569	0.0132153	0.0103172	0.00330261	0.00481596	0.0101507
Q8N1F8	STK11IP	unknown	Cytosol	0.993262	0.00666217	0.986645	Cytosol	F3	9.37813e-05	0.996364	0.000887592	0.00045779	4.79205e-05	0.00032386	0.000553337	0.000435158	0.000139298	0.000203127	0.000493707
Q8N1G2	CMTR1	unknown	Nucleus	0.890943	0.109057	0.793779	unknown	F3	0.00141138	0.0507811	0.0145277	0.898436	0.000784435	0.00526377	0.00905793	0.00712338	0.00228025	0.00332512	0.00700841
Q8N1G4	LRRC47	unknown	Presynapse	0.305903	0.46729	0.162957	unknown	F3	0.0141009	0.217588	0.0622598	0.0370431	0.00336116	0.0225544	0.0388115	0.336425	0.222893	0.0142475	0.0307156
Q8N1I0	DOCK4	unknown	Cytosol	0.590568	0.399656	0.354544	unknown	F3	0.00694988	0.776663	0.053241	0.0274634	0.00287882	0.0199253	0.033199	0.0330193	0.00835664	0.0121854	0.0261185
Q8N1K5	THEMIS	unknown	Cytosol	0.875558	0.123723	0.767231	unknown	F3	0.00168827	0.933168	0.0164817	0.00850272	0.000918391	0.00635831	0.010276	0.00808133	0.0025869	0.00377229	0.00816623
Q8N1S5	SLC39A11	unknown	Cytosol	0.999848	0.00015087	0.999698	Cytosol	F3	1.98365e-06	0.999919	2.00976e-05	1.0367e-05	1.08519e-06	7.28287e-06	1.25307e-05	9.85448e-06	3.1545e-06	4.59997e-06	1.03043e-05
Q8N257	H2BC26	unknown	Nucleus	0.999816	8.33777e-05	0.999733	Nucleus	F3	1.07904e-06	3.88237e-05	1.11069e-05	0.999822	5.99725e-07	4.02432e-06	0.000107271	5.44604e-06	1.74332e-06	2.54216e-06	5.35815e-06
Q8N264	ARHGAP24	unknown	Mitochondria	0.0015225	0.997937	3.14021e-06	unknown	F3	0.0129151	0.464676	0.134459	0.0685736	0.00717808	0.0481666	0.0828854	0.0651833	0.0208656	0.0304268	0.0646698
Q8N283	ANKRD35	unknown	Secretory Pathway	0.00665282	0.992893	4.72815e-05	unknown	F3	0.0128498	0.462328	0.132408	0.0682337	0.00744335	0.047925	0.0824663	0.0648535	0.0207602	0.030273	0.0704596
Q8N2C7	UNC80	unknown	Postsynapse	1.14372e-08	1	1.3081e-16	unknown	F3	0.0129416	0.465637	0.133212	0.0687149	0.00719287	0.0482661	0.0830565	0.0653177	0.0209088	0.0304897	0.0642635
Q8N2F6	ARMC10	unknown	Mitochondria	0.655853	0.341179	0.43209	unknown	F3	0.00441541	0.158866	0.701302	0.0234441	0.00251083	0.016474	0.0312206	0.0222851	0.00713363	0.0104024	0.0219459
Q8N2G6	ZCCHC24	unknown	Plasma Membrane	4.64718e-10	1	2.18694e-19	unknown	F3	0.0129416	0.465637	0.133212	0.0687149	0.00719287	0.0482661	0.0830565	0.0653177	0.0209088	0.0304897	0.0642635
Q8N2G8	GHDC	unknown	Presynapse	0.233622	0.760105	0.0560449	unknown	F3	0.0115891	0.353933	0.101255	0.0526973	0.00546733	0.0371255	0.0631317	0.283271	0.0162602	0.0231753	0.0520948
Q8N2H3	PYROXD2	unknown	Postsynapse	0.999876	0.000124089	0.999752	Postsynapse	F3	1.60591e-06	5.77804e-05	1.65301e-05	8.52675e-06	8.92555e-07	5.98928e-06	0.999886	8.1052e-06	2.59454e-06	3.78343e-06	7.97439e-06
Q8N2K0	ABHD12	unknown	Cytosol	0.481327	0.509815	0.235939	unknown	F3	0.00830693	0.718716	0.0679135	0.0350325	0.0036789	0.0270842	0.0423459	0.0370557	0.0106596	0.0155441	0.0336631
Q8N2Q7	NLGN1	unknown	Mitochondria	0.00185536	0.997557	4.53204e-06	unknown	F3	0.0129312	0.464499	0.134742	0.068547	0.00741269	0.0481483	0.0828918	0.0651582	0.0208577	0.0304152	0.0643969
Q8N2U0	TMEM256	unknown	Mitochondria	0.662356	0.326881	0.445844	unknown	F3	0.00423039	0.152208	0.7059	0.0224616	0.00244261	0.0157885	0.0378042	0.0213511	0.00683468	0.00996651	0.0210119
Q8N2U9	SLC66A2	unknown	Postsynapse	0.998119	0.00188055	0.996242	Postsynapse	F3	2.43373e-05	0.000875653	0.000250511	0.000129222	1.35265e-05	9.07668e-05	0.998276	0.000122833	3.932e-05	5.73374e-05	0.000120851
Q8N2Y8	RUSC2	unknown	Plasma Membrane	0.00328758	0.992512	2.46183e-05	unknown	F3	0.0133074	0.4638	0.132214	0.0682502	0.00756915	0.0511922	0.0824348	0.0648472	0.0207522	0.0302614	0.0653712
Q8N335	GPD1L	unknown	Cytosol	0.878448	0.120609	0.772498	unknown	F3	0.00194216	0.934608	0.0162529	0.00828783	0.000868279	0.00594578	0.0100174	0.00787794	0.00252179	0.00367734	0.00800076
Q8N336	ELMOD1	unknown	Mitochondria	0.0152167	0.982551	0.000265513	unknown	F3	0.0127858	0.457512	0.146104	0.0675159	0.00726681	0.0476356	0.0832808	0.0641838	0.0205439	0.0299577	0.0632134
Q8N350	CBARP	unknown	Cytosol	0.0765023	0.920108	0.00611192	unknown	F3	0.0119736	0.504938	0.124423	0.0632254	0.00715188	0.0447709	0.0764424	0.060185	0.0192383	0.0280538	0.0595967
Q8N357	SLC35F6	unknown	Cytosol	0.999952	4.83133e-05	0.999903	Cytosol	F3	6.25297e-07	0.999974	6.43589e-06	3.31984e-06	3.47511e-07	2.3319e-06	4.01274e-06	3.15571e-06	1.01017e-06	1.47306e-06	3.13676e-06
Q8N370	SLC43A2	unknown	Secretory Pathway	0.00951397	0.989353	0.000101291	unknown	F3	0.0128373	0.460679	0.131794	0.0680055	0.00756031	0.0483848	0.0821723	0.0646223	0.0206861	0.0301651	0.0730933
Q8N386	LRRC25	unknown	Cytosol	0.999886	0.000113814	0.999772	Cytosol	F3	1.47807e-06	0.999939	1.51613e-05	7.82069e-06	8.18647e-07	5.49369e-06	9.45297e-06	7.43405e-06	2.3797e-06	3.47014e-06	7.67356e-06
Q8N392	ARHGAP18	unknown	Secretory Pathway	0.0017334	0.998265	3.00709e-06	unknown	F3	0.0129191	0.464829	0.132981	0.0685957	0.00718163	0.0481823	0.0829124	0.0652044	0.0208725	0.0304368	0.0658854
Q8N398	VWA5B2	unknown	Mitochondria	0.0146713	0.979015	0.000307884	unknown	F3	0.0153604	0.455907	0.145087	0.0672751	0.00723422	0.0472823	0.0813136	0.063947	0.02047	0.0298498	0.0662736
Q8N3C0	ASCC3	unknown	Mitochondria	6.41902e-27	1	0	unknown	F3	0.0129416	0.465637	0.133212	0.0687149	0.00719287	0.0482661	0.0830565	0.0653177	0.0209088	0.0304897	0.0642635
Q8N3C7	CLIP4	unknown	Nucleus	0.996814	0.0031859	0.993638	Nucleus	F3	4.12307e-05	0.00148347	0.000424399	0.997033	2.29158e-05	0.000153771	0.00026461	0.000208096	6.66133e-05	9.71372e-05	0.000204737
Q8N3E9	PLCD3	unknown	Cytosol	0.54754	0.446991	0.302795	unknown	F3	0.00829432	0.755676	0.0595446	0.0307152	0.00321871	0.0229042	0.0371284	0.0302423	0.00934614	0.0136286	0.0293018
Q8N3F0	MTURN	unknown	Cytosol	0.800774	0.197569	0.642566	unknown	F3	0.00328413	0.89277	0.0263239	0.0135781	0.00144794	0.00998678	0.0164094	0.0129047	0.00413092	0.0060238	0.0131408
Q8N3G9	TMEM130	unknown	Cytosol	0.511043	0.487181	0.262072	unknown	F3	0.00638959	0.737893	0.0649067	0.0335	0.00355108	0.0242934	0.0404636	0.0318216	0.0101864	0.014854	0.0321411
Q8N3J5	PPM1K	unknown	Mitochondria	0.297088	0.701228	0.0887618	unknown	F3	0.00909898	0.326517	0.3905	0.0481848	0.00504388	0.0338505	0.0582415	0.0458026	0.0146618	0.0213802	0.0467181
Q8N3J6	CADM2	unknown	Cytosol	0.923708	0.0715493	0.857617	unknown	F3	0.000987471	0.957024	0.0095312	0.0049165	0.000531028	0.0050863	0.00594278	0.00745702	0.00149601	0.00218151	0.00484642
Q8N3P4	VPS8	unknown	Cytosol	0.884526	0.113156	0.784437	unknown	F3	0.00188767	0.937215	0.0150751	0.00777549	0.000840024	0.00587007	0.00940656	0.00872472	0.00236594	0.00345008	0.00738892
Q8N3R9	PALS1	unknown	Plasma Membrane	0.011615	0.97501	0.000290255	unknown	F3	0.0126696	0.4556	0.129883	0.0669977	0.011519	0.0586749	0.0864383	0.0640161	0.0203863	0.0297277	0.0640868
Q8N3V7	SYNPO	unknown	Mitochondria	0.0463777	0.953264	0.0021675	unknown	F3	0.0123368	0.443875	0.173364	0.0655034	0.00685673	0.0460103	0.0794666	0.0622651	0.0199316	0.0290647	0.0613263
Q8N414	PGBD5	unknown	Cytosol	0.706776	0.282536	0.507086	unknown	F3	0.00373876	0.838335	0.0376374	0.0194144	0.00567349	0.0173437	0.0236923	0.0210704	0.00590747	0.00861442	0.018573
Q8N423	LILRB2	unknown	Secretory Pathway	0.00052133	0.999479	2.71785e-07	unknown	F3	0.0129349	0.465394	0.133142	0.068679	0.00718912	0.0482409	0.0830132	0.0652837	0.0208979	0.0304738	0.0647513
Q8N428	GALNT16	unknown	Cytosol	0.0354292	0.958831	0.00145857	unknown	F3	0.0135579	0.481896	0.127728	0.0659375	0.00690335	0.0484894	0.0796403	0.0639586	0.0200481	0.0292344	0.0626065
Q8N442	GUF1	unknown	Mitochondria	0.902702	0.093206	0.818565	unknown	F3	0.00120624	0.0434002	0.915118	0.00640464	0.000672489	0.00449871	0.0118295	0.00608801	0.00194882	0.00284182	0.00599122
Q8N461	FBXL16	unknown	Cytosol	0.801324	0.196552	0.643823	unknown	F3	0.00387204	0.892846	0.0262149	0.013507	0.00141948	0.00973911	0.0163249	0.0128383	0.00410965	0.0059928	0.0131358
Q8N465	D2HGDH	unknown	Mitochondria	0.960771	0.0391935	0.923115	unknown	F3	0.000507227	0.0182499	0.965992	0.00269318	0.000281914	0.00189174	0.00328915	0.00256003	0.000819488	0.001195	0.00251987
Q8N468	MFSD4A	unknown	Presynapse	0.0187207	0.965554	0.00064486	unknown	F3	0.0127774	0.450242	0.128623	0.0663514	0.0069451	0.0585806	0.0801955	0.0817885	0.0201885	0.0294394	0.0648684
Q8N474	SFRP1	unknown	Secretory Pathway	1.93353e-06	0.999997	6.31516e-12	unknown	F3	0.0129417	0.465635	0.133211	0.0687146	0.00719284	0.0482671	0.0830563	0.0653175	0.0209087	0.0304896	0.0642652
Q8N490	PNKD	unknown	Peroxisome	0.00495354	0.988926	5.4855e-05	unknown	F3	0.0128234	0.460496	0.131745	0.0679543	0.0120668	0.0489778	0.0839585	0.0646355	0.0206772	0.030152	0.0665133
Q8N4C8	MINK1	unknown	Cytosol	0.572967	0.423286	0.330438	unknown	F3	0.00720478	0.770065	0.0564354	0.0290861	0.00310365	0.0208399	0.0352166	0.0287458	0.00885038	0.0129058	0.0275467
Q8N4H5	TOMM5	Mitochondria	Mitochondria	1	0	1	Mitochondria	F3	0	0	1	0	0	0	0	0	0	0	0
Q8N4L1	TMEM151A	unknown	Secretory Pathway	0.00161952	0.996755	5.25605e-06	unknown	F3	0.0133388	0.464126	0.133207	0.0684919	0.00724468	0.0481536	0.0834261	0.0651058	0.0208409	0.0303907	0.0656745
Q8N4L2	PIP4P2	unknown	Plasma Membrane	0.0826762	0.885578	0.00945995	unknown	F3	0.011461	0.42	0.117969	0.0608762	0.00636985	0.12542	0.0735531	0.0578473	0.0185163	0.027001	0.0809864
Q8N4P3	HDDC3	unknown	Cytosol	0.685947	0.311683	0.472149	unknown	F3	0.00408752	0.831078	0.0415222	0.0214172	0.00224189	0.015073	0.0258873	0.0203584	0.0065169	0.0095031	0.0223141
Q8N4Q0	PTGR3	unknown	Mitochondria	0.973411	0.00889444	0.964753	Mitochondria	F3	0.000115108	0.00414158	0.974595	0.000611181	6.39766e-05	0.0004293	0.0184337	0.000580965	0.000185972	0.000271189	0.000571593
Q8N4Q1	CHCHD4	unknown	Mitochondria	0.968224	0.0317668	0.937467	unknown	F3	0.000411113	0.0147918	0.972456	0.00218285	0.000228495	0.00153326	0.00264695	0.00207493	0.000664204	0.000968558	0.00204181
Q8N4S7	PAQR4	unknown	Postsynapse	7.06127e-05	0.999929	4.98636e-09	unknown	F3	0.0129407	0.465604	0.133202	0.06871	0.00719236	0.0482627	0.0831213	0.0653131	0.0209073	0.0304875	0.064259
