## Supplementary Data D for "Population-scale subcellular proteomics reveals intracellular remodelling across the Alzheimer’s disease-resilience spectrum" (part 51 of 152)

### Sheet: TAGM_MAP_predictions (continued)
Protein.Group	Genes	markers	tagm.map.allocation	tagm.map.probability	tagm.map.outlier	overall_prob	tagm.map.allocation.pred	Subject	Cytoskeleton	Cytosol	Mitochondria	Nucleus	Peroxisome	Plasma Membrane	Postsynapse	Presynapse	Proteasome	Ribosome	Secretory Pathway
Q8N4T8	CBR4	unknown	Mitochondria	0.147573	0.852268	0.0218014	unknown	F3	0.0110299	0.396847	0.261105	0.0585635	0.00613123	0.0411374	0.0708198	0.0556684	0.0178199	0.0259854	0.054892
Q8N4V1	MMGT1	unknown	Secretory Pathway	0.0622936	0.932992	0.00417419	unknown	F3	0.0120744	0.434435	0.124285	0.0641115	0.0103778	0.0456108	0.0779582	0.0609416	0.0195077	0.0284466	0.122251
Q8N4V2	SVOP	unknown	Peroxisome	0.182714	0.778718	0.0404314	unknown	F3	0.0100778	0.3626	0.103734	0.0535095	0.188315	0.0375876	0.0840231	0.0508641	0.016282	0.0237428	0.0692642
Q8N4X5	AFAP1L2	unknown	Secretory Pathway	0.000879871	0.998652	1.18592e-06	unknown	F3	0.0129265	0.46501	0.133032	0.0686257	0.00718434	0.0484681	0.0831382	0.0652297	0.0208806	0.0304486	0.0650568
Q8N511	TMEM199	unknown	Cytosol	0.294341	0.701863	0.0877541	unknown	F3	0.0101688	0.621154	0.0935085	0.0482342	0.00538611	0.0349849	0.0582954	0.0461682	0.0146751	0.0213996	0.0460253
Q8N556	AFAP1	unknown	Secretory Pathway	1.19474e-05	0.999988	1.44408e-10	unknown	F3	0.0129414	0.465631	0.13321	0.0687142	0.00719278	0.0482655	0.0830555	0.0653169	0.0209085	0.0304893	0.0642747
Q8N568	DCLK2	unknown	Cytosol	0.240612	0.753161	0.0593924	unknown	F3	0.0141399	0.591311	0.100331	0.0517542	0.0054235	0.0372992	0.0625741	0.0494	0.0157477	0.0229636	0.0490559
Q8N573	OXR1	unknown	Cytosol	0.919059	0.0803473	0.845215	unknown	F3	0.00134584	0.956472	0.0107217	0.00552125	0.000579601	0.00401652	0.00667337	0.0052481	0.00167996	0.00244976	0.00529187
Q8N584	TTC39C	unknown	Presynapse	0.00432779	0.991636	3.61969e-05	unknown	F3	0.0128558	0.461754	0.132099	0.0681829	0.00713271	0.0494282	0.0823621	0.0690992	0.0207339	0.0302347	0.0661178
Q8N5C1	CALHM5	unknown	Cytosol	0.99984	0.0001598	0.99968	Cytosol	F3	2.0685e-06	0.999914	2.12872e-05	1.09806e-05	1.14942e-06	7.71292e-06	1.32724e-05	1.04377e-05	3.34121e-06	4.87224e-06	1.03891e-05
Q8N5C8	TAB3	unknown	Secretory Pathway	0.00212641	0.997568	5.17088e-06	unknown	F3	0.0130715	0.464505	0.133011	0.0685485	0.00718937	0.0481494	0.0828599	0.0651589	0.0208579	0.0304155	0.0662336
Q8N5D0	WDTC1	unknown	Plasma Membrane	0.00811664	0.985594	0.000116932	unknown	F3	0.016659	0.458929	0.131292	0.0684214	0.00767927	0.0556874	0.0818614	0.0643809	0.0206075	0.0300504	0.0644315
Q8N5G0	SMIM20	unknown	Mitochondria	0.955782	0.0356139	0.921743	unknown	F3	0.000460901	0.0165831	0.960527	0.0024472	0.000256206	0.001719	0.0115614	0.00232622	0.000744642	0.00108586	0.00228875
Q8N5G2	MACO1	unknown	Postsynapse	0.907226	0.0927739	0.823059	unknown	F3	0.00120064	0.0431989	0.0123586	0.00637495	0.00066731	0.00447785	0.914932	0.00605978	0.00193979	0.00282865	0.00596198
Q8N5H7	SH2D3C	unknown	Cytosol	0.0021294	0.995741	9.06968e-06	unknown	F3	0.0128912	0.465783	0.132851	0.0684222	0.00757471	0.0482744	0.0827079	0.0650422	0.0208197	0.0303598	0.0652743
Q8N5I2	ARRDC1	unknown	Cytosol	0.802944	0.196007	0.645562	unknown	F3	0.00262197	0.894212	0.0261105	0.0134686	0.00140985	0.00946235	0.0162797	0.0128027	0.00409826	0.00597619	0.0135575
Q8N5I4	DHRSX	unknown	Cytosol	0.988672	0.0112989	0.977502	Cytosol	F3	0.000146405	0.993934	0.00150515	0.000776406	8.12718e-05	0.000545365	0.000938451	0.000738021	0.000236247	0.000344501	0.0007545
Q8N5J2	MINDY1	unknown	Cytosol	0.0190717	0.975315	0.000470778	unknown	F3	0.0129451	0.473214	0.129924	0.0672257	0.00705801	0.0499252	0.0810063	0.0637103	0.0203926	0.029737	0.0648617
Q8N5K1	CISD2	unknown	Presynapse	0.0579419	0.913084	0.00503605	unknown	F3	0.0149839	0.444827	0.121633	0.0627535	0.00656769	0.0462636	0.0758376	0.117583	0.0193714	0.0278396	0.0623392
Q8N5M1	ATPAF2	unknown	Postsynapse	0.335471	0.641019	0.120428	unknown	F3	0.00829581	0.298482	0.108665	0.0440475	0.00461077	0.0311463	0.388711	0.0418699	0.0134029	0.0195445	0.0412235
Q8N5M4	TTC9C	unknown	Cytosol	0.399576	0.594909	0.161865	unknown	F3	0.00792858	0.676588	0.0792491	0.0408818	0.0056791	0.0320384	0.0494111	0.0388585	0.0124388	0.0181386	0.0387881
Q8N5M9	JAGN1	unknown	Cytosol	0.779671	0.218353	0.609427	unknown	F3	0.0033834	0.881344	0.0290875	0.0150061	0.0016276	0.0111501	0.0181356	0.0142623	0.00456549	0.00665751	0.0147804
Q8N5N7	MRPL50	unknown	Presynapse	0.191018	0.806685	0.0369265	unknown	F3	0.0104398	0.375622	0.109454	0.0555902	0.00580238	0.0389355	0.0670005	0.243708	0.0168668	0.0245956	0.0519847
Q8N5S9	CAMKK1	unknown	Cytosol	0.877735	0.120274	0.772167	unknown	F3	0.00172733	0.933739	0.0160222	0.00826458	0.0011206	0.00669842	0.0100262	0.00836115	0.00251477	0.0036671	0.00785845
Q8N5V2	NGEF	unknown	Cytosol	0.0142334	0.97703	0.00032694	unknown	F3	0.013527	0.469174	0.131113	0.0671365	0.00733007	0.0475897	0.0868915	0.0638177	0.0204285	0.0297893	0.0632025
Q8N5X7	EIF4E3	unknown	Secretory Pathway	0.00455431	0.995361	2.11295e-05	unknown	F3	0.0128816	0.463477	0.132675	0.0684001	0.0071595	0.0480422	0.0826712	0.0650147	0.0208118	0.0303482	0.0685197
Q8N608	DPP10	unknown	Cytosol	0.893362	0.102705	0.801609	unknown	F3	0.00157673	0.941185	0.0136815	0.00705736	0.000740945	0.00649908	0.00853043	0.00867768	0.00214744	0.00313144	0.00677187
Q8N612	FHIP1B	unknown	Cytosol	0.32303	0.67238	0.105831	unknown	F3	0.00887502	0.636115	0.0895696	0.0462038	0.00621829	0.034486	0.0558473	0.043942	0.0140586	0.0205006	0.0441841
Q8N653	LZTR1	unknown	Cytosol	0.152373	0.842823	0.0239496	unknown	F3	0.0112385	0.544822	0.112278	0.0579393	0.0068595	0.0424345	0.0700019	0.0550522	0.0176224	0.0256974	0.0560547
Q8N668	COMMD1	unknown	Cytoskeleton	0.00896085	0.987578	0.000111313	unknown	F3	0.0217417	0.459983	0.131614	0.0683687	0.00710432	0.0477086	0.0820248	0.0645129	0.0211692	0.0301109	0.0656618
Q8N684	CPSF7	unknown	Nucleus	0.133267	0.865279	0.0179539	unknown	F3	0.0126256	0.402906	0.115265	0.192724	0.00622383	0.04179	0.071867	0.056518	0.0180919	0.0263821	0.0556065
Q8N697	SLC15A4	unknown	Secretory Pathway	0.00720185	0.992743	5.22607e-05	unknown	F3	0.0128477	0.462258	0.132245	0.0682162	0.00714067	0.0479706	0.0824538	0.0648437	0.020757	0.0302684	0.070999
Q8N6C5	IGSF1	unknown	Cytosol	0.0660715	0.928694	0.00471132	unknown	F3	0.0121419	0.498505	0.123714	0.0640305	0.0066807	0.0473052	0.0771341	0.0606835	0.0194178	0.0283156	0.0620717
Q8N6D5	ANKRD29	unknown	Cytosol	0.0110625	0.985668	0.000158545	unknown	F3	0.0140159	0.470026	0.131318	0.0677359	0.00710879	0.0479644	0.0818786	0.0653938	0.0206091	0.0300527	0.063897
Q8N6H7	ARFGAP2	unknown	Plasma Membrane	0.00276407	0.9914	2.37706e-05	unknown	F3	0.0155067	0.463882	0.132066	0.0681304	0.00735826	0.0506151	0.0824755	0.0648055	0.0207289	0.0302275	0.0642038
Q8N6L1	KRTCAP2	unknown	Cytosol	0.999795	0.000204733	0.99959	Cytosol	F3	2.64982e-06	0.99989	2.72728e-05	1.40682e-05	1.47262e-06	9.88167e-06	1.70044e-05	1.33727e-05	4.28071e-06	6.24224e-06	1.32988e-05
Q8N6M0	OTUD6B	unknown	Presynapse	0.0148347	0.980803	0.000284781	unknown	F3	0.0155106	0.456711	0.130928	0.0674054	0.0070548	0.0473486	0.0814624	0.0788985	0.0205078	0.0299044	0.0642695
Q8N6M3	FITM2	unknown	Cytosol	0.189859	0.800431	0.0378899	unknown	F3	0.0103592	0.562569	0.106637	0.0550016	0.00575838	0.038693	0.066481	0.0522823	0.016736	0.0244049	0.0610779
Q8N6N2	TTC9B	unknown	Cytosol	0.00180114	0.995008	8.99077e-06	unknown	F3	0.0140523	0.465114	0.132677	0.0683726	0.00740587	0.0495073	0.0826554	0.0649946	0.0208044	0.0303375	0.0640793
Q8N6N3	C1orf52	unknown	Secretory Pathway	0.978841	0.0211588	0.95813	Secretory Pathway	F3	0.000273829	0.00985232	0.0028186	0.00145392	0.000152192	0.00102125	0.00175738	0.00138205	0.000442404	0.000645125	0.980201
Q8N6N7	ACBD7	unknown	Cytosol	0.98444	0.015467	0.969214	Cytosol	F3	0.000204025	0.991642	0.00206053	0.00106281	0.000111254	0.000754612	0.00128464	0.00101027	0.000323396	0.000471584	0.0010745
Q8N6R0	METTL13	unknown	Plasma Membrane	0.0101285	0.983246	0.000169694	unknown	F3	0.0127444	0.457843	0.13098	0.0675835	0.00743317	0.0575859	0.081817	0.0642543	0.0205584	0.0299788	0.0692217
Q8N6T3	ARFGAP1	unknown	Cytosol	0.247577	0.737833	0.0649065	unknown	F3	0.0128587	0.59114	0.0982971	0.0507002	0.00530795	0.0370615	0.0612848	0.0568279	0.0154272	0.0224963	0.0485986
Q8N6W0	CELF5	unknown	Cytosol	0.0466356	0.948973	0.00237968	unknown	F3	0.0123025	0.488512	0.126427	0.0652168	0.00692568	0.0459616	0.0788184	0.0619848	0.0198418	0.0289339	0.0650751
Q8N766	EMC1	unknown	Cytosol	0.176176	0.814974	0.0325972	unknown	F3	0.0114577	0.555658	0.108566	0.0560021	0.00630872	0.0425965	0.0677079	0.0559172	0.0170401	0.0248483	0.0538978
Q8N7J2	AMER2	unknown	Cytosol	0.0130141	0.979874	0.000261925	unknown	F3	0.015972	0.469279	0.130531	0.0674272	0.00705025	0.0489674	0.0813867	0.0652032	0.0204892	0.029876	0.063818
Q8N7R7	CCNYL1	unknown	Secretory Pathway	0.00293062	0.996736	9.56528e-06	unknown	F3	0.0128994	0.464117	0.132778	0.0687276	0.00717477	0.0481968	0.0827865	0.0651047	0.0208405	0.0303902	0.0669844
Q8N806	UBR7	unknown	Secretory Pathway	0.00143191	0.997529	3.53874e-06	unknown	F3	0.0129815	0.464495	0.132884	0.0685654	0.00778629	0.0484719	0.0828513	0.0651563	0.0208571	0.0304143	0.0655366
Q8N8A2	ANKRD44	unknown	Presynapse	0.0599772	0.932799	0.00403053	unknown	F3	0.0151035	0.434346	0.124263	0.0656363	0.0067095	0.0450836	0.077475	0.120906	0.0196582	0.0284407	0.0623791
Q8N8I0	SAMD12	unknown	Cytoskeleton	0.00164742	0.99541	7.56229e-06	unknown	F3	0.0145296	0.46424	0.132606	0.0684124	0.00749584	0.0491762	0.0826753	0.0650179	0.0208128	0.0303497	0.0646834
Q8N8L6	ARL10	unknown	Postsynapse	0.915406	0.0706996	0.850687	unknown	F3	0.000914966	0.0329204	0.0233122	0.00485812	0.000508533	0.00341239	0.921278	0.00461794	0.00147824	0.00215561	0.00454341
Q8N8N7	PTGR2	unknown	Cytosol	0.989559	0.0103647	0.979303	Cytosol	F3	0.000146595	0.994385	0.00138076	0.00071221	7.45679e-05	0.0005131	0.000860857	0.000676999	0.000216713	0.000316017	0.00071698
Q8N8Q8	COX18	unknown	Postsynapse	0.987491	0.0125086	0.975139	Postsynapse	F3	0.000161881	0.00582447	0.00166629	0.000859528	8.99728e-05	0.000603742	0.98853	0.000817034	0.00026154	0.000381384	0.000803847
Q8N8R3	SLC25A29	unknown	Mitochondria	0.836784	0.0175164	0.822127	unknown	F3	0.00022669	0.00815626	0.839118	0.00120363	0.000125993	0.000845446	0.147154	0.00114413	0.000366245	0.000534068	0.00112566
Q8N8R5	C2orf69	unknown	Cytosol	0.166445	0.825634	0.0290224	unknown	F3	0.0108219	0.550891	0.110318	0.0567333	0.00759447	0.0426407	0.0696857	0.0552705	0.017263	0.0251733	0.0536087
Q8N8S7	ENAH	unknown	Cytosol	0.0767777	0.921644	0.00601602	unknown	F3	0.0119595	0.505929	0.12292	0.0633854	0.00668423	0.0446767	0.0765485	0.0602007	0.0192704	0.0281006	0.0603248
Q8N8Y2	ATP6V0D2	unknown	Secretory Pathway	0.0630689	0.933488	0.00419484	unknown	F3	0.0120809	0.434666	0.124351	0.0675868	0.00671445	0.0450558	0.0775323	0.0609736	0.0195185	0.0284617	0.123058
Q8N944	AMER3	unknown	Mitochondria	0.0281105	0.969625	0.00085386	unknown	F3	0.0125599	0.451493	0.157276	0.0666278	0.00741076	0.0468	0.0805337	0.0633337	0.0202737	0.0295635	0.0641281
Q8N967	LRTM2	unknown	Cytosol	0.0853274	0.908903	0.00777305	unknown	F3	0.0141355	0.508546	0.121083	0.0624831	0.00691007	0.0458676	0.0754904	0.0593736	0.019004	0.0277122	0.0593945
Q8N983	MRPL43	Mitochondria	Mitochondria	1	0	1	Mitochondria	F3	0	0	1	0	0	0	0	0	0	0	0
Q8N987	NECAB1	unknown	Cytosol	0.967502	0.0320164	0.936526	unknown	F3	0.000730637	0.98241	0.00427549	0.00220006	0.000231581	0.00157657	0.00265917	0.00209124	0.000669423	0.00097617	0.0021799
Q8N9A8	CNEP1R1	unknown	Cytosol	0.99846	0.00153259	0.996929	Cytosol	F3	2.01861e-05	0.999173	0.000204158	0.000105311	1.10237e-05	7.39864e-05	0.000127291	0.000100105	3.20445e-05	4.6728e-05	0.000105881
Q8N9B5	JMY	unknown	Cytosol	0.0598795	0.932635	0.00403377	unknown	F3	0.0127597	0.494149	0.124241	0.064086	0.00742586	0.0487129	0.0776106	0.0617053	0.0195002	0.0284357	0.0613737
Q8N9F0	NAT8L	unknown	Presynapse	0.034315	0.957179	0.00146942	unknown	F3	0.0170683	0.446192	0.127512	0.0658047	0.00688486	0.0463391	0.0795	0.0968358	0.0218773	0.0291841	0.0628025
Q8N9F7	GDPD1	unknown	Cytosol	0.22719	0.744376	0.0580751	unknown	F3	0.0145145	0.573799	0.0991624	0.0511501	0.00535436	0.0368509	0.061826	0.0697644	0.0155686	0.0226958	0.0493142
Q8N9I0	SYT2	unknown	Presynapse	0.0865544	0.902162	0.00846835	unknown	F3	0.0141124	0.42145	0.120178	0.0619937	0.00648913	0.0453213	0.0749304	0.145481	0.0188635	0.0275066	0.0636734
Q8N9I9	DTX3	unknown	Cytosol	0.0483636	0.945097	0.00265529	unknown	F3	0.0136005	0.488436	0.126438	0.0649422	0.00695222	0.0459802	0.0820842	0.0617324	0.0197608	0.0288157	0.0612575
Q8N9L9	ACOT4	unknown	Cytosol	0.999889	0.000110509	0.999779	Cytosol	F3	1.43117e-06	0.999941	1.4721e-05	7.59359e-06	7.94874e-07	5.3339e-06	9.17847e-06	7.21818e-06	2.3106e-06	3.36937e-06	7.37142e-06
Q8N9N7	LRRC57	unknown	Cytosol	0.377303	0.595379	0.152665	unknown	F3	0.0078487	0.654534	0.0793114	0.0409217	0.0042825	0.0408765	0.0494502	0.0511391	0.0124486	0.0181529	0.0410348
Q8N9N8	EIF1AD	unknown	Peroxisome	9.18837e-05	0.999785	1.97685e-08	unknown	F3	0.0129741	0.465537	0.133185	0.0687001	0.0072832	0.04832	0.0830387	0.0653187	0.0209043	0.0304831	0.0642564
Q8N9R8	SCAI	unknown	Cytosol	0.0159039	0.973451	0.000422232	unknown	F3	0.0132747	0.469178	0.129676	0.0668964	0.00706427	0.0481812	0.08087	0.0689404	0.0203538	0.0296802	0.065885
Q8N9V3	WDSUB1	unknown	Cytosol	0.804836	0.193603	0.649017	unknown	F3	0.00317584	0.894985	0.0257919	0.0133054	0.00143729	0.00966704	0.01608	0.0126457	0.004048	0.00590289	0.012961
Q8NAA5	LRRC75A	unknown	Cytosol	0.536827	0.457134	0.291425	unknown	F3	0.00752807	0.749685	0.0608961	0.0314143	0.00331636	0.0230103	0.0379757	0.03282	0.00955815	0.0139379	0.0298583
Q8NAB2	KBTBD3	unknown	Postsynapse	0.0107806	0.98266	0.000186934	unknown	F3	0.0127272	0.457563	0.130902	0.0675235	0.00708878	0.0533739	0.092397	0.0641859	0.0205462	0.029961	0.0637318
Q8NAN2	MIGA1	unknown	Postsynapse	0.00176534	0.994851	9.08991e-06	unknown	F3	0.0128822	0.464778	0.132529	0.068361	0.00715687	0.0484197	0.0843942	0.0649839	0.0208011	0.0303327	0.0653609
Q8NAT1	POMGNT2	unknown	Peroxisome	0.0309106	0.943133	0.00175781	unknown	F3	0.0122127	0.440053	0.125636	0.0648073	0.0376945	0.0593108	0.080711	0.0625357	0.0197197	0.0287558	0.0685634
Q8NB37	GATD1	unknown	Cytosol	0.595304	0.402005	0.355989	unknown	F3	0.00695279	0.782493	0.0535916	0.0276288	0.00304508	0.0198247	0.0333891	0.0262593	0.00840542	0.012257	0.0261537
Q8NB49	ATP11C	unknown	Cytosol	0.999921	7.92323e-05	0.999841	Cytosol	F3	1.02557e-06	0.999958	1.05547e-05	5.44444e-06	5.69907e-07	3.82424e-06	6.58076e-06	5.17527e-06	1.65665e-06	2.41577e-06	5.15927e-06
Q8NB66	UNC13C	unknown	Postsynapse	0.014384	0.98162	0.000264375	unknown	F3	0.0131882	0.457079	0.133429	0.0674519	0.00715946	0.0473914	0.095914	0.0641172	0.0205245	0.0299293	0.0638152
Q8NB90	AFG2A	unknown	Secretory Pathway	0.0143738	0.985565	0.000207484	unknown	F3	0.0127727	0.458915	0.131289	0.0677642	0.00708904	0.0475702	0.0818576	0.0643759	0.0206069	0.0300496	0.0777097
Q8NBF2	NHLRC2	unknown	Cytosol	0.971815	0.0278701	0.94473	unknown	F3	0.000364639	0.984792	0.00371274	0.00191509	0.000200526	0.00136904	0.0023148	0.00182041	0.00058273	0.000849751	0.00207808
Q8NBF6	AVL9	unknown	Cytosol	0.417893	0.579573	0.175693	unknown	F3	0.00784643	0.687763	0.0772406	0.0398278	0.00420144	0.0284342	0.0481416	0.0390899	0.0121182	0.017671	0.0376657
Q8NBI6	XXYLT1	unknown	Cytosol	0.999596	0.000403882	0.999192	Cytosol	F3	5.227e-06	0.999784	5.38018e-05	2.77527e-05	2.90507e-06	1.94938e-05	3.35451e-05	2.63807e-05	8.44468e-06	1.23142e-05	2.61287e-05
Q8NBJ4	GOLM1	Secretory Pathway	Secretory Pathway	1	0	1	Secretory Pathway	F3	0	0	0	0	0	0	0	0	0	0	1
Q8NBJ5	COLGALT1	Secretory Pathway	Secretory Pathway	1	0	1	Secretory Pathway	F3	0	0	0	0	0	0	0	0	0	0	1
Q8NBJ7	SUMF2	Secretory Pathway	Secretory Pathway	1	0	1	Secretory Pathway	F3	0	0	0	0	0	0	0	0	0	0	1
Q8NBJ9	SIDT2	unknown	Cytosol	0.999924	7.5337e-05	0.999849	Cytosol	F3	9.77291e-07	0.99996	1.00358e-05	5.17677e-06	5.41889e-07	3.63635e-06	6.25723e-06	4.92084e-06	1.5752e-06	2.297e-06	5.02304e-06
Q8NBK3	SUMF1	unknown	Secretory Pathway	0.0662452	0.933498	0.00440544	unknown	F3	0.012081	0.434671	0.124353	0.0641512	0.00671519	0.0453063	0.0775331	0.060974	0.0195183	0.028462	0.126235
Q8NBL1	POGLUT1	Secretory Pathway	Secretory Pathway	1	0	1	Secretory Pathway	F3	0	0	0	0	0	0	0	0	0	0	1
Q8NBM4	UBAC2	unknown	Cytosol	0.99047	0.00942357	0.981136	Cytosol	F3	0.000143626	0.994858	0.00125579	0.00064754	6.77825e-05	0.0004565	0.000782689	0.000615526	0.000197035	0.000287322	0.000688102
Q8NBM8	PCYOX1L	unknown	Plasma Membrane	0.00176729	0.995213	8.45912e-06	unknown	F3	0.0130283	0.463838	0.132589	0.0683861	0.00767573	0.0498023	0.082983	0.0651028	0.0208087	0.0303437	0.0654423
Q8NBN3	TMEM87A	unknown	Cytosol	0.820087	0.178303	0.673863	unknown	F3	0.00233266	0.903111	0.0237524	0.0122521	0.00128322	0.0089444	0.0148092	0.0116464	0.0037281	0.0054364	0.0127039
Q8NBN7	RDH13	unknown	Cytosol	0.107439	0.88688	0.0121534	unknown	F3	0.0117407	0.520403	0.12225	0.0609419	0.00650202	0.0430636	0.0739659	0.0580954	0.0185436	0.0270407	0.0574538
Q8NBQ5	HSD17B11	unknown	Presynapse	0.440661	0.510897	0.215529	unknown	F3	0.00661356	0.238858	0.0680574	0.035268	0.00367481	0.0616834	0.0424333	0.474031	0.0106822	0.0155771	0.043121
Q8NBR6	MINDY2	unknown	Cytosol	0.0347258	0.961281	0.00134453	unknown	F3	0.013007	0.482334	0.128062	0.0660697	0.00692698	0.0471984	0.0798474	0.0632017	0.0200992	0.0293092	0.0639444
Q8NBS9	TXNDC5	Secretory Pathway	Secretory Pathway	1	0	1	Secretory Pathway	F3	0	0	0	0	0	0	0	0	0	0	1
Q8NBT3	TMEM145	unknown	Secretory Pathway	1.81675e-23	1	0	unknown	F3	0.0129416	0.465637	0.133212	0.0687149	0.00719287	0.0482661	0.0830565	0.0653177	0.0209088	0.0304897	0.0642635
Q8NBU5	ATAD1	unknown	Mitochondria	0.0333	0.964508	0.00118187	unknown	F3	0.0124823	0.449114	0.161784	0.0662761	0.00773042	0.046588	0.081163	0.0629995	0.0201667	0.0294075	0.0622884
Q8NBV4	PLPP7	unknown	Secretory Pathway	0.00294002	0.997056	8.65458e-06	unknown	F3	0.0129035	0.464266	0.13282	0.0685126	0.00717234	0.0481268	0.082812	0.0651254	0.0208472	0.0303999	0.0670143
Q8NBW4	SLC38A9	unknown	Cytosol	0.999833	0.000166253	0.999667	Cytosol	F3	2.15202e-06	0.999911	2.21468e-05	1.1424e-05	1.19583e-06	8.0244e-06	1.38084e-05	1.08593e-05	3.47614e-06	5.06899e-06	1.09338e-05
Q8NBX0	SCCPDH	unknown	Cytosol	0.0230901	0.973858	0.000603629	unknown	F3	0.0129704	0.476554	0.130631	0.0669185	0.00702343	0.0475197	0.0809035	0.0641706	0.0203622	0.0296926	0.0632538
Q8NC24	RELL2	unknown	Mitochondria	0.00226238	0.995486	1.02119e-05	unknown	F3	0.0128898	0.463605	0.134873	0.0684048	0.00753581	0.0483674	0.0834252	0.0650613	0.0208144	0.030352	0.0646714
Q8NC42	RNF149	unknown	Secretory Pathway	0.00261786	0.997378	6.86398e-06	unknown	F3	0.0129077	0.464416	0.132862	0.0685348	0.00717401	0.0481435	0.0828388	0.0651465	0.0208539	0.0304097	0.0667129
Q8NC44	RETREG2	unknown	Presynapse	0.131872	0.857151	0.0188378	unknown	F3	0.0160659	0.399121	0.114186	0.0590993	0.00616537	0.0414479	0.071192	0.18786	0.0188772	0.0261343	0.0598516
Q8NC51	SERBP1	unknown	Presynapse	0.756447	0.00329624	0.753953	unknown	F3	4.26638e-05	0.00153485	0.000439098	0.00640779	2.37094e-05	0.000159097	0.000273774	0.756662	6.90975e-05	0.234176	0.000211904
Q8NC56	LEMD2	unknown	Nucleus	0.0130188	0.974849	0.000327429	unknown	F3	0.0167032	0.453926	0.129861	0.0800054	0.00701235	0.0550913	0.080972	0.0636749	0.0203829	0.0297228	0.062648
Q8NC60	NOA1	unknown	Postsynapse	0.964561	0.0353983	0.930417	unknown	F3	0.000458111	0.0164828	0.00475617	0.00243239	0.000254616	0.00170854	0.967501	0.00231214	0.000740135	0.00107928	0.00227482
Q8NC96	NECAP1	unknown	Presynapse	0.954546	0.0424878	0.91399	unknown	F3	0.00054986	0.0197839	0.00565987	0.00445059	0.000305609	0.00205108	0.00352889	0.957322	0.000888367	0.00262794	0.00283237
Q8NCA5	FAM98A	unknown	Presynapse	0.958928	0.0367023	0.923733	unknown	F3	0.000478921	0.01709	0.00488918	0.00636879	0.000263995	0.00177148	0.00304837	0.961325	0.00076771	0.00161062	0.00238559
Q8NCB2	CAMKV	unknown	Cytosol	0.582191	0.414143	0.34108	unknown	F3	0.00700863	0.775031	0.0551718	0.0284578	0.00314126	0.0211248	0.0344853	0.0272293	0.00865923	0.0126271	0.0270636
Q8NCE2	MTMR14	unknown	Secretory Pathway	0.0023301	0.995407	1.0703e-05	unknown	F3	0.013371	0.463498	0.1326	0.0687428	0.00754355	0.0490915	0.082675	0.0650177	0.0208127	0.0303496	0.0662984
Q8NCG7	DAGLB	unknown	Presynapse	0.751375	0.241927	0.569597	unknown	F3	0.00313269	0.11265	0.0322275	0.0167547	0.00174015	0.0133942	0.0200936	0.767177	0.00505839	0.00737627	0.0203953
Q8NCJ5	SPRYD3	unknown	Nucleus	0.33663	0.660255	0.114368	unknown	F3	0.00854476	0.307439	0.0879537	0.381999	0.00474913	0.0318679	0.0579535	0.0431264	0.0138051	0.020131	0.0424303
Q8NCM8	DYNC2H1	unknown	Cytosol	0.212769	0.782242	0.0463322	unknown	F3	0.0105957	0.57701	0.10429	0.0537517	0.00563267	0.0377783	0.0649703	0.0510943	0.0163557	0.0238503	0.0546711
Q8NCN5	PDPR	Mitochondria	Mitochondria	1	0	1	Mitochondria	F3	0	0	1	0	0	0	0	0	0	0	0
Q8NCW5	NAXE	unknown	Cytosol	0.993866	0.00607819	0.987825	Cytosol	F3	8.90905e-05	0.996696	0.000810508	0.000417662	4.37197e-05	0.000296347	0.000504834	0.000397014	0.000127087	0.000185322	0.000432193
Q8NCW6	GALNT11	unknown	Secretory Pathway	3.8177e-05	0.999962	1.45748e-09	unknown	F3	0.0129411	0.465619	0.133207	0.0687122	0.00719259	0.0482642	0.0830534	0.0653152	0.020908	0.0304885	0.0642992
Q8ND04	SMG8	unknown	Cytosol	0.183688	0.812989	0.0343518	unknown	F3	0.0109031	0.562246	0.108301	0.0559684	0.00592864	0.0406462	0.067524	0.0531388	0.0169986	0.0247878	0.0535581
Q8ND24	RNF214	unknown	Cytosol	0.547131	0.444792	0.303771	unknown	F3	0.00625293	0.754243	0.0592531	0.0305641	0.00370381	0.0234301	0.0370396	0.0333773	0.00930005	0.0135616	0.0292749
Q8ND25	ZNRF1	unknown	Secretory Pathway	0.000125365	0.99976	3.00452e-08	unknown	F3	0.0129385	0.465525	0.13318	0.0686984	0.00719838	0.0482545	0.0831436	0.0653021	0.0209037	0.0304824	0.0643735
Q8ND30	PPFIBP2	unknown	Plasma Membrane	0.000611659	0.997947	1.25553e-06	unknown	F3	0.0132347	0.465161	0.132941	0.0686016	0.00718147	0.0487787	0.082886	0.0651837	0.0208658	0.0304271	0.0647385
Q8ND56	LSM14A	unknown	Secretory Pathway	0.00114716	0.998083	2.19954e-06	unknown	F3	0.0134167	0.464759	0.132956	0.0686599	0.00717972	0.0483085	0.0828976	0.0652352	0.0208687	0.0304312	0.0652874
Q8ND71	GIMAP8	unknown	Secretory Pathway	0.00778868	0.992211	6.06636e-05	unknown	F3	0.0128408	0.46201	0.132174	0.0681797	0.00713684	0.0478902	0.0824096	0.064809	0.0207459	0.0302522	0.0715516
Q8ND76	CCNY	unknown	Cytosol	0.468176	0.5219	0.223835	unknown	F3	0.00682658	0.711191	0.0695231	0.0358643	0.00378209	0.0314561	0.0433597	0.0354604	0.0109123	0.0159125	0.0357116
Q8ND90	PNMA1	unknown	Presynapse	0.148177	0.839937	0.0237177	unknown	F3	0.0125879	0.391106	0.111889	0.0613385	0.00604155	0.0407624	0.0697622	0.20304	0.0227673	0.0256094	0.0550953
Q8NDA8	MROH1	unknown	Cytosol	0.52467	0.444687	0.291356	unknown	F3	0.00710499	0.731733	0.0592379	0.030559	0.0031987	0.0229935	0.0369348	0.0559133	0.0092992	0.0135584	0.0294677
Q8NDC4	MORN4	unknown	Postsynapse	0.999655	0.000345074	0.99931	Postsynapse	F3	4.46581e-06	0.000160679	4.59679e-05	2.37117e-05	2.48207e-06	1.66554e-05	0.999684	2.25395e-05	7.21508e-06	1.05212e-05	2.21757e-05
Q8NDH3	NPEPL1	unknown	Secretory Pathway	0.00374706	0.991929	3.02413e-05	unknown	F3	0.013371	0.46319	0.132137	0.0681729	0.00713748	0.0503396	0.0823862	0.0647906	0.02074	0.0302436	0.0674919
Q8NDH6	ICA1L	unknown	Cytosol	0.0641466	0.931874	0.00437006	unknown	F3	0.0124306	0.498061	0.125386	0.0640337	0.00782004	0.0455202	0.0774304	0.0609827	0.0194843	0.0284125	0.0604385
Q8NDI1	EHBP1	unknown	Cytosol	0.0716488	0.913885	0.00617006	unknown	F3	0.0124445	0.497187	0.12174	0.0628039	0.00664223	0.0488894	0.0759059	0.0655253	0.0191082	0.027864	0.0618892
Q8NDX2	SLC17A8	unknown	Secretory Pathway	0.0068385	0.991768	5.62926e-05	unknown	F3	0.0128378	0.462217	0.132117	0.0683339	0.00713417	0.0486588	0.0823728	0.0647801	0.0207367	0.0302387	0.070573
Q8NDY3	ADPRHL1	unknown	Mitochondria	0.199616	0.798798	0.0401631	unknown	F3	0.0103378	0.371951	0.306026	0.0548893	0.0057491	0.0387921	0.0674193	0.0521843	0.0167019	0.0243551	0.0515948
Q8NDZ4	DIPK2A	unknown	Cytosol	0.994922	0.00502355	0.989924	Cytosol	F3	6.51326e-05	0.997261	0.000669202	0.000345192	3.61337e-05	0.000242742	0.000417238	0.000328127	0.000105036	0.000153166	0.000376843
Q8NE01	CNNM3	unknown	Cytosol	0.109498	0.878926	0.0132574	unknown	F3	0.0115035	0.518758	0.117083	0.0604168	0.00636467	0.0487428	0.0730041	0.0577519	0.0183772	0.0267981	0.0611998
Q8NE31	FAM13C	unknown	Secretory Pathway	0.00362379	0.996375	1.31362e-05	unknown	F3	0.0128947	0.463949	0.132729	0.0684658	0.00716777	0.0480911	0.0827557	0.0650809	0.020833	0.0303791	0.0676543
Q8NE35	CPEB3	unknown	Plasma Membrane	0.00219633	0.994663	1.17215e-05	unknown	F3	0.0130539	0.46329	0.132501	0.0683482	0.00805068	0.0502048	0.0826161	0.0649724	0.0207972	0.030327	0.0658384
Q8NE62	CHDH	unknown	Mitochondria	0.718217	0.051872	0.680962	unknown	F3	0.000671306	0.0241535	0.725127	0.00356438	0.000373108	0.00250366	0.234219	0.00338816	0.00108458	0.00158156	0.00333347
Q8NE71	ABCF1	unknown	Presynapse	0.619672	0.166617	0.516424	unknown	F3	0.00389137	0.0775832	0.0221957	0.0214375	0.00119846	0.00804197	0.0138387	0.630555	0.205244	0.00508011	0.0109338
Q8NE86	MCU	unknown	Mitochondria	0.979287	0.0135308	0.966036	Mitochondria	F3	0.00017511	0.00630044	0.981089	0.000929768	9.73324e-05	0.00065309	0.00830624	0.000883802	0.000282912	0.00041255	0.000869593
Q8NEB9	PIK3C3	unknown	Cytosol	0.0288864	0.93642	0.00183658	unknown	F3	0.0184732	0.464918	0.124745	0.0643518	0.0067356	0.0456263	0.077777	0.0870491	0.0196807	0.0285511	0.062092
Q8NEC7	GSTCD	unknown	Secretory Pathway	0.00453861	0.99543	2.07424e-05	unknown	F3	0.0128825	0.463522	0.132604	0.0684018	0.00717101	0.0480511	0.0826769	0.0650192	0.0208132	0.0303503	0.0685084
Q8NEG7	DENND6B	unknown	Cytosol	0.00149423	0.995341	6.96147e-06	unknown	F3	0.0136588	0.464962	0.132591	0.0684671	0.00728348	0.0489492	0.0826701	0.0650141	0.0208113	0.0303476	0.065245
Q8NEL9	DDHD1	unknown	Cytosol	0.0409546	0.940696	0.00242878	unknown	F3	0.0123314	0.478977	0.125312	0.0646428	0.012944	0.0525315	0.0782329	0.0626473	0.0196688	0.0286815	0.0640312
Q8NEN9	PDZD8	unknown	Presynapse	0.00717932	0.984979	0.000107844	unknown	F3	0.015174	0.461481	0.131213	0.0677765	0.00708482	0.0477746	0.0818093	0.0715159	0.0212333	0.0300317	0.0649058
Q8NEU8	APPL2	unknown	Cytosol	0.109592	0.881995	0.0129324	unknown	F3	0.0115944	0.520281	0.117492	0.060794	0.0063669	0.0472465	0.0732554	0.0576521	0.0184414	0.0268917	0.0599841
Q8NEY1	NAV1	unknown	Cytosol	0.0918693	0.903286	0.00888505	unknown	F3	0.0119537	0.512472	0.120451	0.0620692	0.00693276	0.0462265	0.0755256	0.0593317	0.0188866	0.0275409	0.0586092
Q8NEZ2	VPS37A	unknown	Cytosol	0.10848	0.884924	0.0124835	unknown	F3	0.0138779	0.520533	0.117885	0.0608125	0.00636853	0.0434949	0.0735108	0.0596129	0.0185038	0.026981	0.0584202
Q8NEZ3	WDR19	unknown	Cytosol	0.974975	0.0247673	0.950828	Cytosol	F3	0.000323372	0.986508	0.00329964	0.00170188	0.000178153	0.00119861	0.00205709	0.00161774	0.000517854	0.000755147	0.0018428
Q8NEZ5	FBXO22	unknown	Secretory Pathway	0.010093	0.989721	0.000103744	unknown	F3	0.0128086	0.46086	0.131842	0.0680978	0.00711982	0.0478566	0.0822028	0.0646463	0.0206938	0.0301763	0.0736959
Q8NF37	LPCAT1	Secretory Pathway	Secretory Pathway	1	0	1	Secretory Pathway	F3	0	0	0	0	0	0	0	0	0	0	1
Q8NF50	DOCK8	unknown	Secretory Pathway	1.27401e-05	0.999987	1.71495e-10	unknown	F3	0.0129414	0.465631	0.13321	0.0687139	0.00719277	0.0482662	0.0830554	0.0653168	0.0209085	0.0304893	0.0642754
Q8NF91	SYNE1	unknown	Postsynapse	0.0640682	0.918475	0.00522319	unknown	F3	0.0119085	0.427676	0.139594	0.0631129	0.0066102	0.0443354	0.140354	0.0599927	0.0192042	0.028004	0.0592094
Q8NFA0	USP32	unknown	Cytosol	0.731025	0.266942	0.535884	unknown	F3	0.00422762	0.855323	0.0355717	0.0183433	0.00202141	0.013393	0.0221745	0.017872	0.00558142	0.00813897	0.0173532
Q8NFC6	BOD1L1	unknown	Secretory Pathway	2.71705e-07	1	8.36705e-14	unknown	F3	0.0129416	0.465637	0.133212	0.0687148	0.00719286	0.0482661	0.0830565	0.0653177	0.0209087	0.0304897	0.0642637
Q8NFD5	ARID1B	unknown	Nucleus	0.103783	0.895756	0.0108187	unknown	F3	0.0118508	0.417097	0.119325	0.165335	0.00644305	0.0433691	0.0744668	0.0585087	0.0187291	0.0273113	0.0575644
Q8NFF2	SLC24A4	unknown	Secretory Pathway	0.003256	0.995271	1.53988e-05	unknown	F3	0.0128977	0.463787	0.132582	0.0684149	0.00724812	0.0490269	0.0826639	0.0650089	0.0208099	0.0303455	0.0672156
Q8NFF5	FLAD1	unknown	Cytoskeleton	0.000943673	0.997934	1.94944e-06	unknown	F3	0.0138585	0.464679	0.132936	0.0686042	0.00717863	0.0488467	0.0829777	0.0651828	0.0208656	0.0304267	0.0644434
Q8NFG4	FLCN	unknown	Cytosol	0.00206892	0.993788	1.28512e-05	unknown	F3	0.0143975	0.464813	0.132384	0.0682888	0.00717179	0.0491456	0.0826979	0.0649131	0.0207789	0.0303003	0.0651085
Q8NFH3	NUP43	unknown	Nucleus	0.00386287	0.994507	2.1219e-05	unknown	F3	0.0140433	0.463079	0.13248	0.0722003	0.00715423	0.0484575	0.0826003	0.0649589	0.0207939	0.0303222	0.0639105
Q8NFH5	NUP35	Nucleus	Nucleus	1	0	1	Nucleus	F3	0	0	0	1	0	0	0	0	0	0	0
Q8NFH8	REPS2	unknown	Cytosol	0.45578	0.541597	0.208931	unknown	F3	0.0079599	0.707968	0.0721478	0.0372323	0.00395101	0.0270146	0.0449832	0.0354249	0.0113242	0.0165131	0.035481
Q8NFJ9	BBS1	unknown	Cytoskeleton	0.00614486	0.992653	4.51483e-05	unknown	F3	0.0189914	0.462231	0.132233	0.0690268	0.00714359	0.0480423	0.0824463	0.0648378	0.0207551	0.0302657	0.0640273
Q8NFP4	MDGA1	unknown	Secretory Pathway	0.00102411	0.998972	1.05269e-06	unknown	F3	0.0129283	0.465158	0.133075	0.0686442	0.00718547	0.0482198	0.0829716	0.0652506	0.0208873	0.0304583	0.0652215
Q8NFP7	NUDT10	unknown	Secretory Pathway	0.00120652	0.998607	1.6805e-06	unknown	F3	0.0129238	0.464988	0.133026	0.0686248	0.00734108	0.0482203	0.0829416	0.0652267	0.0208796	0.0304472	0.0653805
Q8NFP9	NBEA	unknown	Cytosol	0.494004	0.502384	0.245824	unknown	F3	0.0083165	0.727933	0.0669546	0.0345213	0.00385533	0.0249372	0.0419924	0.0329645	0.0105042	0.0153175	0.0327037
Q8NFQ8	TOR1AIP2	unknown	Plasma Membrane	0.0416926	0.930445	0.00289995	unknown	F3	0.0120415	0.433254	0.123946	0.064016	0.00669256	0.0866015	0.0772796	0.0611306	0.0194544	0.0283689	0.0872145
Q8NFT2	STEAP2	unknown	Cytosol	0.719875	0.27195	0.524105	unknown	F3	0.0041188	0.846505	0.0362272	0.0186871	0.00199568	0.0144797	0.0226084	0.0233862	0.00568614	0.00829167	0.0180139
Q8NFT8	DNER	unknown	Presynapse	0.716101	0.0116087	0.707788	unknown	F3	0.000150236	0.00540544	0.00154643	0.273087	8.34998e-05	0.000560307	0.000964178	0.716859	0.000242724	0.000355637	0.00074603
Q8NFU3	TSTD1	unknown	Mitochondria	0.00665805	0.993096	4.59652e-05	unknown	F3	0.0128523	0.462422	0.13895	0.0682405	0.00714502	0.0479332	0.082684	0.0648668	0.0207644	0.0302792	0.0638624
Q8NFV4	ABHD11	unknown	Mitochondria	0.964973	0.0342546	0.931918	unknown	F3	0.00044331	0.0159502	0.969536	0.0023538	0.000246389	0.00165334	0.00361775	0.00223744	0.000716222	0.00104441	0.00220132
Q8NFW8	CMAS	unknown	Presynapse	0.879777	0.109543	0.783403	unknown	F3	0.00142236	0.0510073	0.0145924	0.0175831	0.000787928	0.00528732	0.00909826	0.886932	0.00284226	0.00334034	0.00710681
Q8NFW9	MYRIP	unknown	Peroxisome	0.0131164	0.984214	0.000207058	unknown	F3	0.0127392	0.458286	0.131112	0.0676301	0.0201957	0.0480176	0.0820611	0.0642867	0.0205787	0.0300084	0.0650848
Q8NFX7	STXBP6	unknown	Cytosol	0.0207823	0.97046	0.000613913	unknown	F3	0.0160203	0.472664	0.129277	0.0666865	0.0070695	0.0510753	0.0807825	0.0634235	0.0202911	0.029589	0.0631216
Q8NFY4	SEMA6D	unknown	Cytosol	0.770704	0.226837	0.595879	unknown	F3	0.00310671	0.876328	0.0302174	0.0155899	0.00172289	0.012556	0.0188408	0.0148908	0.00474288	0.00691619	0.0150889
Q8NFZ4	NLGN2	Postsynapse	Postsynapse	1	0	1	Postsynapse	F3	0	0	0	0	0	0	1	0	0	0	0
Q8NFZ8	CADM4	unknown	Cytosol	0.188913	0.797457	0.0382631	unknown	F3	0.0119958	0.560239	0.106231	0.0548081	0.005744	0.0434389	0.066236	0.0574621	0.0166739	0.0243142	0.0528578
Q8NG11	TSPAN14	unknown	Cytosol	0.999904	9.57557e-05	0.999808	Cytosol	F3	1.2411e-06	0.999949	1.27558e-05	6.57984e-06	6.88758e-07	4.62185e-06	7.95314e-06	6.25454e-06	2.00213e-06	2.91956e-06	6.33443e-06
Q8NG27	PJA1	unknown	Secretory Pathway	0.00120122	0.99786	2.57079e-06	unknown	F3	0.0131031	0.464641	0.132927	0.0685695	0.00717747	0.0489096	0.0828788	0.0651779	0.020864	0.0304244	0.0653272
Q8NHG7	SVIP	unknown	Cytosol	0.0143914	0.95704	0.000618262	unknown	F3	0.0124942	0.460024	0.127489	0.0657629	0.00688386	0.0579828	0.0794884	0.0656576	0.0200105	0.0291798	0.0750269
Q8NHG8	ZNRF2	unknown	Mitochondria	0.00180008	0.99657	6.17437e-06	unknown	F3	0.0129117	0.464561	0.134555	0.0684792	0.00760488	0.048383	0.0828458	0.0651014	0.020837	0.0303851	0.0643365
Q8NHH9	ATL2	unknown	Presynapse	0.0899501	0.894429	0.00949613	unknown	F3	0.0172845	0.422803	0.119149	0.0614672	0.00643352	0.043956	0.0742886	0.148372	0.0187364	0.0272708	0.0602386
Q8NHL6	LILRB1	unknown	Plasma Membrane	0.849212	0.107419	0.75799	unknown	F3	0.00139018	0.0500183	0.0143095	0.00738129	0.000772652	0.854397	0.00892186	0.0100796	0.002246	0.00327517	0.0472088
Q8NHP6	MOSPD2	unknown	Plasma Membrane	0.0210837	0.975626	0.000513889	unknown	F3	0.0126338	0.454288	0.129965	0.0673065	0.00701755	0.0681734	0.0810322	0.0637433	0.0203991	0.0297465	0.0656953
Q8NHP8	PLBD2	Secretory Pathway	Secretory Pathway	1	0	1	Secretory Pathway	F3	0	0	0	0	0	0	0	0	0	0	1
Q8NHQ8	RASSF8	unknown	Postsynapse	0.999808	0.0001919	0.999616	Postsynapse	F3	2.48349e-06	8.93557e-05	2.55633e-05	1.31864e-05	1.38031e-06	9.26226e-06	0.999824	1.25345e-05	4.01239e-06	5.85097e-06	1.23322e-05
Q8NHS3	MFSD8	unknown	Cytosol	0.992949	0.0069229	0.986075	Cytosol	F3	0.000142686	0.996173	0.000922414	0.000475706	4.97955e-05	0.0003358	0.000574992	0.000452188	0.000144749	0.000211077	0.000517806
Q8NHZ8	CDC26	unknown	Cytoskeleton	1.56647e-07	1	3.34726e-14	unknown	F3	0.0129418	0.465637	0.133212	0.0687149	0.00719287	0.0482661	0.0830565	0.0653177	0.0209088	0.0304897	0.0642635
Q8NI08	NCOA7	unknown	Cytosol	0.453119	0.543962	0.20664	unknown	F3	0.00850164	0.706408	0.0729273	0.0373804	0.0041461	0.0267074	0.0451796	0.0355321	0.0113736	0.0165852	0.0352586
Q8NI22	MCFD2	unknown	Nucleus	0.00196104	0.99397	1.18253e-05	unknown	F3	0.0141527	0.462847	0.132408	0.0702616	0.00714949	0.0485676	0.0825557	0.0661638	0.02085	0.0303058	0.0647381
Q8NI27	THOC2	unknown	Nucleus	0.949287	0.0507128	0.901146	unknown	F3	0.000656305	0.0236138	0.00675554	0.952772	0.000364771	0.00244771	0.00421203	0.00331245	0.00106034	0.00154622	0.00325898
Q8NI29	FBXO27	unknown	Cytosol	0.0267147	0.964896	0.000937805	unknown	F3	0.0125879	0.476006	0.128536	0.0663155	0.00799078	0.0480289	0.0801409	0.0630248	0.0201748	0.0294193	0.0677759
Q8NI37	PPTC7	unknown	Postsynapse	0.038276	0.954662	0.00173534	unknown	F3	0.0123549	0.444526	0.133978	0.0655995	0.006884	0.0460778	0.117567	0.0623564	0.0199608	0.0291073	0.0615888
Q8NI60	COQ8A	unknown	Mitochondria	0.962553	0.0085182	0.954354	Mitochondria	F3	0.000110239	0.00396639	0.963688	0.000585327	6.12702e-05	0.00041114	0.0296359	0.000556389	0.000178105	0.000259717	0.000547409
Q8TAB3	PCDH19	unknown	Cytosol	0.0348006	0.956482	0.00151443	unknown	F3	0.0142254	0.480174	0.127442	0.0657246	0.00937847	0.049457	0.0801334	0.0626717	0.0199989	0.0291628	0.0616318
Q8TAC9	SCAMP5	unknown	Presynapse	0.169444	0.81332	0.0316318	unknown	F3	0.0105266	0.378712	0.108344	0.0559281	0.0058501	0.0393105	0.0675516	0.222568	0.0170055	0.0247979	0.0694058
Q8TAD7	OCC1	unknown	Cytosol	0.999946	5.43354e-05	0.999891	Cytosol	F3	7.0337e-07	0.999971	7.23811e-06	3.73365e-06	3.90827e-07	2.62257e-06	4.51291e-06	3.54907e-06	1.13609e-06	1.65667e-06	3.56883e-06
Q8TAE6	PPP1R14C	unknown	Secretory Pathway	1.44042e-07	1	2.07483e-14	unknown	F3	0.0129416	0.465637	0.133212	0.0687149	0.00719287	0.0482661	0.0830565	0.0653177	0.0209088	0.0304897	0.0642636
Q8TAE8	GADD45GIP1	unknown	Mitochondria	0.206377	0.792595	0.0428035	unknown	F3	0.0102576	0.369062	0.31196	0.0544645	0.00570103	0.0382555	0.0658302	0.0520889	0.0165722	0.024166	0.0516428
Q8TAF3	WDR48	unknown	Presynapse	0.296447	0.698535	0.0893683	unknown	F3	0.0105078	0.325449	0.0930532	0.0481598	0.00502447	0.0343557	0.0580179	0.342074	0.014955	0.0212981	0.0471048
Q8TAG5	VSTM2A	unknown	Secretory Pathway	0.0195887	0.98025	0.00038687	unknown	F3	0.012686	0.456443	0.130581	0.0674646	0.00705448	0.0473607	0.0814162	0.0640277	0.0204958	0.0298875	0.082583
Q8TAG9	EXOC6	unknown	Postsynapse	0.0598123	0.927261	0.00435068	unknown	F3	0.0120002	0.431767	0.136425	0.0637166	0.00668294	0.0447553	0.136827	0.0605666	0.0193879	0.0282719	0.0595993
Q8TAM2	TTC8	unknown	Cytosol	0.887282	0.110456	0.789277	unknown	F3	0.00315909	0.938715	0.0147153	0.00758994	0.000794554	0.0053698	0.00917405	0.0072147	0.00230949	0.00336775	0.00759073
Q8TAM6	ERMN	unknown	Plasma Membrane	0.00673467	0.992531	5.02984e-05	unknown	F3	0.0128452	0.462159	0.132217	0.0685737	0.00718466	0.0546403	0.0825987	0.0648299	0.0207526	0.030262	0.0639372
Q8TAQ2	SMARCC2	unknown	Nucleus	0.843964	0.155997	0.712308	unknown	F3	0.00205811	0.0726379	0.0207806	0.854683	0.00112206	0.00752936	0.0129566	0.0101894	0.0032617	0.00475629	0.0100249
Q8TAT6	NPLOC4	unknown	Cytosol	0.896205	0.103119	0.803789	unknown	F3	0.00159727	0.944221	0.013743	0.00708721	0.000776394	0.00519601	0.00856472	0.00673551	0.00215609	0.00314407	0.00677912
Q8TB22	SPATA20	unknown	Mitochondria	0.834725	0.165252	0.696785	unknown	F3	0.00213863	0.0769476	0.856739	0.0113553	0.0011887	0.00798218	0.0137255	0.0107939	0.00345522	0.00503849	0.0106359
Q8TB36	GDAP1	unknown	Mitochondria	0.984231	0.0113975	0.973014	Mitochondria	F3	0.000147502	0.00530709	0.98575	0.000783176	8.1982e-05	0.000550118	0.00531778	0.000744458	0.000238307	0.000347505	0.000732467
Q8TB37	NUBPL	unknown	Mitochondria	0.954212	0.0142996	0.940567	unknown	F3	0.00018506	0.00665842	0.956117	0.000982595	0.000102855	0.000690186	0.0326763	0.000934017	0.000298987	0.00043599	0.000918942
Q8TB40	ABHD4	unknown	Secretory Pathway	6.99489e-06	0.999991	6.13682e-11	unknown	F3	0.0129415	0.465633	0.13321	0.068716	0.0071928	0.0482657	0.0830558	0.0653172	0.0209086	0.0304894	0.0642699
Q8TB45	DEPTOR	unknown	Secretory Pathway	0.0113613	0.986112	0.000157791	unknown	F3	0.012762	0.45917	0.131361	0.0678497	0.00709308	0.0500332	0.0819031	0.0644106	0.0206184	0.0300662	0.0747323
Q8TB52	FBXO30	unknown	Secretory Pathway	0.00640109	0.993319	4.27642e-05	unknown	F3	0.0128551	0.462582	0.132322	0.068379	0.00717199	0.0480164	0.0825017	0.0648814	0.0207691	0.030286	0.0702353
Q8TB61	SLC35B2	unknown	Cytosol	0.999853	0.000147148	0.999706	Cytosol	F3	1.9044e-06	0.999921	1.96018e-05	1.01112e-05	1.05841e-06	7.10224e-06	1.22216e-05	9.61134e-06	3.07667e-06	4.48648e-06	9.50242e-06
Q8TB68	PRR7	unknown	Postsynapse	0.999833	0.000166753	0.999667	Postsynapse	F3	2.15805e-06	7.76463e-05	2.22134e-05	1.14584e-05	1.19943e-06	8.04851e-06	0.999847	1.08919e-05	3.48659e-06	5.08424e-06	1.07161e-05
Q8TB72	PUM2	unknown	Cytosol	0.00646712	0.989276	6.93533e-05	unknown	F3	0.0136358	0.46711	0.131792	0.0679783	0.00717657	0.0479497	0.0821658	0.0646173	0.0206845	0.0301627	0.0667272
Q8TB92	HMGCLL1	unknown	Cytosol	0.00577383	0.987663	7.12318e-05	unknown	F3	0.0129708	0.465666	0.131568	0.0680792	0.00710531	0.0497014	0.0820325	0.0665335	0.0206509	0.0301135	0.0655785
Q8TB96	ITFG1	unknown	Cytosol	0.350486	0.615412	0.134793	unknown	F3	0.00831358	0.637044	0.08198	0.0422882	0.00442658	0.0365448	0.051114	0.062346	0.0128676	0.0187637	0.0443113
Q8TBA6	GOLGA5	Secretory Pathway	Secretory Pathway	1	0	1	Secretory Pathway	F3	0	0	0	0	0	0	0	0	0	0	1
Q8TBB6	SLC7A14	unknown	Presynapse	0.157608	0.816052	0.0289917	unknown	F3	0.0140982	0.395113	0.108708	0.0560782	0.00586975	0.0425167	0.0677784	0.21091	0.0170639	0.0248811	0.0569831
Q8TBC4	UBA3	unknown	Cytosol	0.992318	0.00759735	0.984779	Cytosol	F3	0.000119313	0.995855	0.00101223	0.000522051	5.47113e-05	0.000376704	0.000631009	0.000496241	0.000158851	0.000231641	0.000542039
Q8TBC5	ZSCAN18	unknown	Nucleus	1.43982e-06	0.999999	2.07309e-12	unknown	F3	0.0129416	0.465636	0.133211	0.0687162	0.00719286	0.048266	0.0830564	0.0653176	0.0209087	0.0304896	0.0642634
Q8TBE3	FNDC9	unknown	Postsynapse	0.999622	0.000377544	0.999245	Postsynapse	F3	4.88602e-06	0.000175798	5.02933e-05	2.59429e-05	2.71562e-06	1.82226e-05	0.999654	2.46603e-05	7.89398e-06	1.15112e-05	2.42623e-05
Q8TBF2	PRXL2B	unknown	Cytosol	0.917947	0.0814037	0.843223	unknown	F3	0.00112124	0.955852	0.010844	0.00559484	0.000611913	0.00423863	0.00676111	0.0053171	0.00170205	0.00248197	0.00547546
Q8TBF8	FAM81A	unknown	Postsynapse	0.779601	0.220355	0.607812	unknown	F3	0.00285175	0.102606	0.0293973	0.0151417	0.00158499	0.0106357	0.797903	0.0143931	0.00460736	0.00671856	0.0141608
Q8TBG4	ETNPPL	unknown	Nucleus	0.37745	0.556386	0.167442	unknown	F3	0.00720053	0.259074	0.0741171	0.415682	0.00400201	0.026855	0.112375	0.0363419	0.0116333	0.016964	0.0357553
Q8TBG9	SYNPR	Presynapse	Presynapse	1	0	1	Presynapse	F3	0	0	0	0	0	0	0	1	0	0	0
Q8TBM8	DNAJB14	unknown	Cytosol	0.0385688	0.957137	0.00165318	unknown	F3	0.0133891	0.484247	0.127502	0.0657712	0.00696366	0.0481513	0.0797342	0.062585	0.0200125	0.0291828	0.0624614
Q8TBP5	FAM174A	unknown	Cytosol	0.99915	0.000842721	0.998308	Cytosol	F3	1.12416e-05	0.999543	0.00011226	5.79075e-05	6.06158e-06	4.07088e-05	6.99935e-05	5.50446e-05	1.76203e-05	2.56943e-05	6.05992e-05
Q8TBP6	SLC25A40	unknown	Mitochondria	0.841028	0.102008	0.755237	unknown	F3	0.00132015	0.0474987	0.854617	0.00700947	0.000733732	0.00492353	0.0654359	0.00666294	0.00213286	0.00311019	0.00655543
Q8TBQ9	TMEM167A	unknown	Secretory Pathway	0.00926179	0.988327	0.000108114	unknown	F3	0.0127961	0.460207	0.131657	0.0679298	0.00710891	0.0500858	0.082087	0.0645553	0.0206647	0.0301338	0.0727751
Q8TBX8	PIP4K2C	unknown	Cytosol	0.647583	0.347031	0.422851	unknown	F3	0.00586514	0.809173	0.0462296	0.0238463	0.00285712	0.01855	0.0288413	0.0240724	0.00725599	0.0105809	0.0227282
Q8TBZ3	WDR20	unknown	Presynapse	0.195702	0.798894	0.0393569	unknown	F3	0.0105899	0.372006	0.106422	0.0558237	0.00574634	0.0390751	0.0663533	0.247884	0.0184976	0.024358	0.0532442
Q8TC05	MDM1	unknown	Plasma Membrane	3.11379e-05	0.999968	9.82885e-10	unknown	F3	0.0129412	0.465622	0.133207	0.0687128	0.00719264	0.0482957	0.0830539	0.0653157	0.0209081	0.0304887	0.0642618
Q8TC07	TBC1D15	unknown	Cytosol	0.586034	0.408769	0.346481	unknown	F3	0.00632468	0.776372	0.0544578	0.0280895	0.00295184	0.0202844	0.0339569	0.0299422	0.0085469	0.0124632	0.0266104
Q8TC12	RDH11	Secretory Pathway	Secretory Pathway	1	0	1	Secretory Pathway	F3	0	0	0	0	0	0	0	0	0	0	1
Q8TC26	TMEM163	Presynapse	Presynapse	1	0	1	Presynapse	F3	0	0	0	0	0	0	0	1	0	0	0
Q8TC76	FAM110B	unknown	Mitochondria	0.268839	0.706941	0.0787856	unknown	F3	0.00926608	0.329178	0.363011	0.0485773	0.00519272	0.0341322	0.0825642	0.0461758	0.0147813	0.0215544	0.0455668
Q8TCA0	LRRC20	unknown	Cytosol	0.996642	0.003314	0.993339	Cytosol	F3	5.8085e-05	0.998185	0.000441642	0.000227721	2.38376e-05	0.000163894	0.00027525	0.000216463	6.92917e-05	0.000101043	0.000238028
Q8TCC3	MRPL30	unknown	Proteasome	0.913468	0.0713454	0.848297	unknown	F3	0.00115711	0.033221	0.00952056	0.0185649	0.000513178	0.00344356	0.0059257	0.00579635	0.91496	0.0021756	0.00472191
Q8TCC7	SLC22A8	unknown	Cytosol	0.0391027	0.945489	0.00213154	unknown	F3	0.0122363	0.479357	0.12595	0.0649691	0.00680081	0.0501951	0.078529	0.0617572	0.019769	0.0288276	0.0716088
Q8TCD1	C18orf32	unknown	Secretory Pathway	0.00243271	0.996775	7.84598e-06	unknown	F3	0.0129276	0.464147	0.132837	0.0690435	0.0071697	0.0482109	0.0827887	0.0651072	0.0208881	0.0303913	0.0664889
Q8TCD5	NT5C	unknown	Cytosol	0.995885	0.00406874	0.991833	Cytosol	F3	5.43075e-05	0.99778	0.000542026	0.000279583	2.92667e-05	0.000198718	0.000337935	0.000265761	8.50723e-05	0.000124054	0.000303253
Q8TCE6	DENND10	unknown	Cytosol	0.233224	0.760043	0.0559638	unknown	F3	0.0115713	0.587128	0.101247	0.0522402	0.00550894	0.0389774	0.0631306	0.0513419	0.0158916	0.0231735	0.0497896
Q8TCF1	ZFAND1	unknown	Nucleus	0.00754734	0.991911	6.10478e-05	unknown	F3	0.0130979	0.46187	0.132134	0.0757064	0.00713469	0.048156	0.0823847	0.0647894	0.0207396	0.030243	0.0637437
Q8TCG5	CPT1C	unknown	Cytosol	0.202189	0.788891	0.0426839	unknown	F3	0.010709	0.569525	0.105132	0.0542086	0.00919725	0.0408576	0.0656729	0.0526995	0.0164947	0.024053	0.0514501
Q8TCJ2	STT3B	Secretory Pathway	Secretory Pathway	1	0	1	Secretory Pathway	F3	0	0	0	0	0	0	0	0	0	0	1
Q8TCQ1	MARCHF1	unknown	Secretory Pathway	0.0158304	0.983945	0.000254151	unknown	F3	0.0127338	0.458162	0.131073	0.0676117	0.00712057	0.0476718	0.0817231	0.0642691	0.0205731	0.0300002	0.0790621
Q8TCS8	PNPT1	Mitochondria	Mitochondria	1	0	1	Mitochondria	F3	0	0	1	0	0	0	0	0	0	0	0
Q8TCT0	CERK	unknown	Cytosol	0.182818	0.810744	0.0345995	unknown	F3	0.0113401	0.560331	0.108016	0.0557102	0.00583167	0.0392751	0.0673376	0.052956	0.0169517	0.0247193	0.0575321
Q8TCT7	SPPL2B	unknown	Cytosol	0.863004	0.135323	0.74622	unknown	F3	0.00184657	0.926016	0.0180267	0.00929873	0.000974015	0.00669429	0.0112395	0.00883901	0.00282944	0.00412596	0.01011
Q8TCT8	SPPL2A	unknown	Plasma Membrane	0.0300449	0.954245	0.0013747	unknown	F3	0.0123495	0.44481	0.127117	0.0655821	0.00686376	0.0761026	0.0792563	0.0623291	0.0199521	0.0290946	0.0765439
Q8TCT9	HM13	Secretory Pathway	Secretory Pathway	1	0	1	Secretory Pathway	F3	0	0	0	0	0	0	0	0	0	0	1
Q8TCU6	PREX1	unknown	Cytosol	0.0290986	0.946966	0.00154321	unknown	F3	0.0135189	0.470041	0.126147	0.0650727	0.00681141	0.0584697	0.0786517	0.0647716	0.0197999	0.0288727	0.0678434
Q8TCY9	URGCP	unknown	Postsynapse	0.998568	0.00143165	0.997139	Postsynapse	F3	1.85278e-05	0.000666628	0.000190712	9.83755e-05	1.02977e-05	6.91e-05	0.998687	9.3512e-05	2.9934e-05	4.36505e-05	9.20027e-05
Q8TCZ2	CD99L2	unknown	Cytosol	0.129985	0.838805	0.020953	unknown	F3	0.0116845	0.520564	0.11174	0.0576424	0.00603348	0.0434081	0.0696694	0.0797474	0.0175385	0.0255749	0.056398
Q8TD08	MAPK15	unknown	Cytosol	0.968509	0.031179	0.938312	unknown	F3	0.000436483	0.983027	0.00415352	0.00214246	0.000225123	0.00155863	0.00258962	0.00203654	0.000651913	0.000950636	0.00222761
Q8TD16	BICD2	unknown	Cytosol	0.00907953	0.986206	0.00012524	unknown	F3	0.0130242	0.468293	0.131374	0.067793	0.00717632	0.0495261	0.0819133	0.064436	0.0206203	0.0300691	0.0657738
Q8TD19	NEK9	unknown	Presynapse	0.839698	0.15695	0.707907	unknown	F3	0.00212672	0.0730817	0.0209077	0.0120091	0.00112892	0.00758039	0.0130357	0.849949	0.00488952	0.00478536	0.0105054
Q8TD20	SLC2A12	unknown	Secretory Pathway	0.171393	0.828607	0.0293755	unknown	F3	0.0107235	0.38583	0.11038	0.0569376	0.00596006	0.039994	0.0688212	0.0541227	0.0173251	0.025264	0.224642
Q8TD22	SFXN5	unknown	Mitochondria	0.390217	0.571187	0.16733	unknown	F3	0.00739207	0.265966	0.466306	0.039249	0.00443995	0.0275714	0.0856998	0.0373086	0.0119428	0.0174153	0.03671
Q8TD30	GPT2	unknown	Mitochondria	0.0257579	0.973905	0.000672162	unknown	F3	0.0126039	0.453486	0.155493	0.0669218	0.00700521	0.0470194	0.0808891	0.0636132	0.0203631	0.029694	0.062911
Q8TD43	TRPM4	unknown	Plasma Membrane	0.366092	0.619119	0.139438	unknown	F3	0.00801238	0.288284	0.0824738	0.0425427	0.00445324	0.395975	0.0514218	0.040441	0.012945	0.0188767	0.0545741
Q8TD55	PLEKHO2	unknown	Secretory Pathway	0.0336122	0.963648	0.00122188	unknown	F3	0.0124712	0.448716	0.128369	0.0662178	0.00693955	0.048961	0.0803119	0.0629441	0.0201487	0.0293813	0.0955396
Q8TDB4	MGARP	unknown	Cytosol	0.698438	0.299835	0.489021	unknown	F3	0.00399407	0.838052	0.0405442	0.0206034	0.00215766	0.0145984	0.0249033	0.0195846	0.00626918	0.00914188	0.0201514
Q8TDB6	DTX3L	unknown	Secretory Pathway	0.000452859	0.999495	2.28839e-07	unknown	F3	0.0129354	0.465402	0.133194	0.0686802	0.00718923	0.0482443	0.0830146	0.0652847	0.0208982	0.0304743	0.0646839
Q8TDC3	BRSK1	unknown	Cytosol	0.583471	0.412762	0.342636	unknown	F3	0.00589009	0.775668	0.0549894	0.0283629	0.00358092	0.0212847	0.034728	0.0274004	0.00863034	0.012585	0.0268806
Q8TDF5	NETO1	unknown	Postsynapse	0.999365	0.000635489	0.998729	Postsynapse	F3	8.22424e-06	0.000295907	8.46545e-05	4.36675e-05	4.57099e-06	3.06726e-05	0.999417	4.15087e-05	1.32873e-05	1.93758e-05	4.08387e-05
Q8TDH9	BLOC1S5	unknown	Secretory Pathway	0.0028128	0.997187	7.91373e-06	unknown	F3	0.0129052	0.464327	0.132837	0.0685221	0.00717263	0.0481304	0.0828229	0.065134	0.0208499	0.0304039	0.0668955
Q8TDJ6	DMXL2	Presynapse	Presynapse	1	0	1	Presynapse	F3	0	0	0	0	0	0	0	1	0	0	0
Q8TDM6	DLG5	unknown	Postsynapse	0.00797368	0.992026	6.358e-05	unknown	F3	0.0128384	0.461924	0.132149	0.068167	0.00713551	0.0478812	0.0903679	0.0647969	0.020742	0.0302466	0.0637511
Q8TDN4	CABLES1	unknown	Cytosol	0.200421	0.792865	0.0415141	unknown	F3	0.0136508	0.569608	0.10562	0.0544892	0.00570991	0.0389633	0.0658604	0.0535895	0.0165784	0.0241742	0.0517556
Q8TDN6	BRIX1	unknown	Nucleus	0.99462	0.00513524	0.989513	Nucleus	F3	6.64582e-05	0.00239116	0.000684073	0.994973	3.69371e-05	0.000247858	0.000426515	0.000488034	0.000107371	0.000248357	0.000330008
Q8TDQ7	GNPDA2	unknown	Cytosol	0.970883	0.0289358	0.94279	unknown	F3	0.000420638	0.984357	0.00385673	0.00198835	0.000208477	0.00143588	0.00240331	0.00189002	0.000605013	0.000882244	0.00195282
Q8TDW0	LRRC8C	unknown	Secretory Pathway	0.0192823	0.971892	0.000541991	unknown	F3	0.0125834	0.453539	0.129467	0.0668606	0.00699611	0.0546567	0.080722	0.0634818	0.020321	0.0296327	0.0817395
Q8TDW7	FAT3	unknown	Cytosol	0.0144459	0.976713	0.000336399	unknown	F3	0.0172561	0.46924	0.130147	0.0671486	0.00702964	0.0475478	0.0811228	0.0665278	0.0204336	0.0297797	0.0637677
Q8TDX7	NEK7	unknown	Cytosol	0.00675227	0.982788	0.000116219	unknown	F3	0.0131044	0.464375	0.130919	0.0677502	0.0070691	0.0503385	0.0816274	0.0695932	0.0205545	0.0299649	0.0647045
Q8TDY2	RB1CC1	unknown	Mitochondria	0.00494352	0.988469	5.70047e-05	unknown	F3	0.0144771	0.460318	0.136619	0.0679225	0.00795515	0.0480061	0.0856751	0.064571	0.0206677	0.0301381	0.0636501
Q8TDY4	ASAP3	unknown	Secretory Pathway	0.0109439	0.988797	0.000122609	unknown	F3	0.0127972	0.460421	0.131721	0.0679909	0.00713247	0.047916	0.082126	0.0645859	0.0206745	0.0301481	0.0744874
Q8TDZ2	MICAL1	unknown	Plasma Membrane	0.00817507	0.986412	0.000111085	unknown	F3	0.0138878	0.459476	0.131401	0.0680523	0.0070954	0.0557853	0.0819285	0.066303	0.0206247	0.0300754	0.0653706
Q8TE02	ELP5	unknown	Postsynapse	0.996621	0.00337901	0.993253	Postsynapse	F3	4.37298e-05	0.00157339	0.000450124	0.000232188	2.43048e-05	0.000163092	0.996902	0.000220709	7.06509e-05	0.000103025	0.000217147
Q8TE04	PANK1	unknown	Postsynapse	0.985771	0.0142286	0.971745	Postsynapse	F3	0.00018414	0.00662535	0.00189541	0.000977715	0.000102344	0.000686758	0.986953	0.000929378	0.000297502	0.000433825	0.000914378
Q8TE49	OTUD7A	unknown	Presynapse	0.00208793	0.99739	5.44901e-06	unknown	F3	0.0129096	0.464422	0.132864	0.0685355	0.00717425	0.0481614	0.0828398	0.0672352	0.0208542	0.0304101	0.0645944
Q8TE77	SSH3	unknown	Secretory Pathway	0.00181113	0.997488	4.54888e-06	unknown	F3	0.0129522	0.464474	0.132877	0.0685505	0.00724397	0.0485562	0.0830097	0.0651537	0.0208562	0.0304131	0.0659132
Q8TEA7	TBCK	unknown	Cytosol	0.0345189	0.960711	0.0013562	unknown	F3	0.012604	0.481861	0.128756	0.0660152	0.00759739	0.0474615	0.0801354	0.0638158	0.0200873	0.0292918	0.0623737
Q8TEA8	DTD1	unknown	Cytosol	0.587897	0.409752	0.347005	unknown	F3	0.0063846	0.778693	0.0545849	0.0281721	0.00299743	0.0204816	0.0340326	0.0269056	0.00856742	0.0124932	0.0266879
Q8TEB1	DCAF11	unknown	Cytosol	0.00492073	0.989277	5.27651e-05	unknown	F3	0.0130006	0.465565	0.131783	0.0680123	0.00742194	0.0506797	0.082168	0.0646678	0.0206846	0.0301627	0.0658548
Q8TED1	GPX8	unknown	Plasma Membrane	0.00111615	0.998113	2.1061e-06	unknown	F3	0.0129172	0.464758	0.13296	0.0685852	0.00717929	0.0492912	0.0828998	0.0651945	0.0208693	0.0304321	0.064913
Q8TEH3	DENND1A	unknown	Presynapse	0.97257	0.0147291	0.958245	Presynapse	F3	0.000190618	0.0068584	0.00196208	0.00136628	0.000105944	0.000710924	0.00122335	0.973532	0.000307967	0.0127809	0.000961822
Q8TEJ3	SH3RF3	unknown	Secretory Pathway	0.00286227	0.992918	2.02696e-05	unknown	F3	0.0136602	0.4651	0.132331	0.0682805	0.00744409	0.0481555	0.0824684	0.0648552	0.0207607	0.0302738	0.0666707
Q8TEQ0	SNX29	unknown	Presynapse	0.0171643	0.97157	0.000487982	unknown	F3	0.0125778	0.452399	0.129424	0.0672544	0.00698837	0.0468939	0.0806952	0.080625	0.0203143	0.0296228	0.073205
Q8TEQ6	GEMIN5	unknown	Cytoskeleton	0.00228404	0.996116	8.87085e-06	unknown	F3	0.0151754	0.463873	0.132698	0.0687032	0.00716499	0.0481149	0.0827342	0.0660071	0.0208279	0.0303713	0.0643302
Q8TEQ8	PIGO	unknown	Postsynapse	0.99862	0.00138014	0.997241	Postsynapse	F3	1.78612e-05	0.000642642	0.00018385	9.48358e-05	9.92715e-06	6.66137e-05	0.998734	9.01473e-05	2.88569e-05	4.20799e-05	8.88475e-05
Q8TER5	ARHGEF40	unknown	Cytosol	0.834957	0.163715	0.698262	unknown	F3	0.00236632	0.911189	0.0218092	0.0112503	0.00121318	0.00826506	0.0135976	0.0106935	0.00342308	0.00499162	0.0112013
Q8TEU7	RAPGEF6	unknown	Postsynapse	0.0370766	0.961134	0.00144101	unknown	F3	0.0124568	0.44754	0.128034	0.0660442	0.00691332	0.0481599	0.116905	0.0627791	0.0200961	0.0293047	0.061767
Q8TEV9	SMCR8	unknown	Cytosol	0.747423	0.246202	0.563406	unknown	F3	0.00367342	0.862064	0.0327972	0.0169177	0.00177099	0.0135457	0.0204487	0.0195799	0.00514778	0.00750661	0.0165483
Q8TEW0	PARD3	unknown	Secretory Pathway	0.000842732	0.998026	1.66352e-06	unknown	F3	0.0129731	0.464718	0.132949	0.0687484	0.00778246	0.0484721	0.0828926	0.0651888	0.0208675	0.0304295	0.0649794
Q8TEX9	IPO4	unknown	Cytoskeleton	0.00405413	0.990594	3.81351e-05	unknown	F3	0.016874	0.461257	0.131959	0.0695157	0.00717991	0.0515722	0.0822811	0.0647033	0.0207121	0.0302029	0.0637434
Q8TF05	PPP4R1	unknown	Cytoskeleton	0.00138832	0.996406	4.98922e-06	unknown	F3	0.0142834	0.464468	0.132739	0.0684853	0.00765682	0.0484094	0.0827624	0.0650831	0.0208336	0.0303801	0.0648987
Q8TF21	ANKRD24	unknown	Postsynapse	0.0971265	0.902827	0.00943808	unknown	F3	0.0116865	0.420389	0.120274	0.0620376	0.00649394	0.0435761	0.172112	0.0589706	0.018877	0.0275269	0.0580561
Q8TF39	ZNF483	unknown	Nucleus	0.999121	0.000163235	0.998958	Nucleus	F3	2.11252e-06	7.60083e-05	2.17448e-05	0.999132	1.17413e-06	7.87872e-06	0.000729574	1.06621e-05	3.41304e-06	4.97698e-06	1.04901e-05
Q8TF42	UBASH3B	unknown	Postsynapse	0.362305	0.63309	0.132933	unknown	F3	0.0081932	0.29479	0.084335	0.0435027	0.00455374	0.0305568	0.414887	0.041352	0.0132371	0.0193027	0.0452894
Q8TF44	C2CD4C	unknown	Cytosol	0.155059	0.838857	0.0249866	unknown	F3	0.0121649	0.545661	0.112875	0.0576419	0.00776454	0.0414466	0.0701677	0.0549106	0.0175395	0.0255765	0.0542512
Q8TF61	FBXO41	unknown	Postsynapse	0.0203116	0.953981	0.000934725	unknown	F3	0.0123463	0.445662	0.127082	0.0655527	0.0187486	0.0571287	0.099546	0.0625586	0.0199466	0.0290866	0.0623421
Q8TF65	GIPC2	unknown	Cytosol	0.197427	0.799577	0.039569	unknown	F3	0.0120195	0.56974	0.106528	0.0549608	0.00581682	0.0390508	0.0664102	0.0525837	0.0167182	0.0243788	0.0517934
Q8TF71	SLC16A10	unknown	Cytosol	0.914627	0.0847251	0.837135	unknown	F3	0.00113351	0.954078	0.0112866	0.00582187	0.000609417	0.00410065	0.00703697	0.00553405	0.0017715	0.00258324	0.00604408
Q8TF74	WIPF2	unknown	Cytosol	0.237334	0.758021	0.0574298	unknown	F3	0.0126261	0.590296	0.100978	0.052127	0.0055187	0.0375608	0.0629586	0.0496991	0.0158493	0.0231118	0.0492742
Q8WTR2	DUSP19	unknown	Secretory Pathway	0.00191269	0.99527	9.04692e-06	unknown	F3	0.0139782	0.464451	0.132672	0.0683913	0.00740148	0.0483338	0.0827314	0.0650131	0.0208099	0.0303455	0.0658722
Q8WTR4	GDPD5	unknown	Cytosol	0.535559	0.456025	0.291331	unknown	F3	0.0117794	0.747901	0.0610917	0.0313368	0.00329739	0.0221187	0.0378758	0.0297865	0.00953491	0.013904	0.0313736
Q8WTS1	ABHD5	unknown	Secretory Pathway	0.00308892	0.99599	1.23855e-05	unknown	F3	0.0128908	0.463879	0.133378	0.0684426	0.00716764	0.0481761	0.0827235	0.0650558	0.0208249	0.0303674	0.0670947
Q8WTS6	SETD7	unknown	Cytosol	0.961889	0.0378798	0.925452	unknown	F3	0.000566799	0.979527	0.00505372	0.00260304	0.00027351	0.00187795	0.00314616	0.00247422	0.000792019	0.00115494	0.00253083
Q8WTV0	SCARB1	unknown	Cytosol	0.999756	0.000243812	0.999512	Cytosol	F3	3.15587e-06	0.99987	3.24786e-05	1.67535e-05	1.75371e-06	1.17679e-05	2.02502e-05	1.59253e-05	5.09781e-06	7.43376e-06	1.58311e-05
Q8WTW3	COG1	unknown	Cytosol	0.00324983	0.992	2.59979e-05	unknown	F3	0.0134896	0.465162	0.132146	0.0684123	0.00714469	0.0502853	0.0823921	0.0648032	0.0207415	0.0302458	0.0651779
Q8WTW4	NPRL2	unknown	Postsynapse	0.99979	0.000209768	0.999581	Postsynapse	F3	2.71473e-06	9.76756e-05	2.79435e-05	1.44142e-05	1.50883e-06	1.01247e-05	0.999808	1.37015e-05	4.38598e-06	6.39575e-06	1.34804e-05
Q8WU20	FRS2	unknown	Nucleus	3.01423e-18	1	0	unknown	F3	0.0129416	0.465637	0.133212	0.0687149	0.00719287	0.0482661	0.0830565	0.0653177	0.0209088	0.0304897	0.0642635
Q8WU76	SCFD2	unknown	Secretory Pathway	0.0131196	0.972828	0.000356486	unknown	F3	0.0127933	0.453034	0.129592	0.066867	0.0121354	0.0553645	0.0808459	0.0637288	0.0203406	0.0296612	0.075637
Q8WU79	SMAP2	unknown	Presynapse	0.183182	0.811714	0.0344906	unknown	F3	0.010695	0.377968	0.10813	0.0572189	0.00583855	0.0398728	0.0674181	0.236201	0.0169887	0.0247489	0.054919
Q8WU90	ZC3H15	unknown	Nucleus	0.00208602	0.997333	5.56332e-06	unknown	F3	0.0129797	0.46441	0.132857	0.0706176	0.00717373	0.0481815	0.082835	0.0652838	0.0208538	0.0304084	0.0643995
Q8WUA2	PPIL4	unknown	Postsynapse	0.996509	0.00349085	0.99303	Postsynapse	F3	4.51771e-05	0.00162547	0.000465021	0.000239873	2.51092e-05	0.000168489	0.996799	0.000228014	7.29893e-05	0.000106435	0.000224334
Q8WUA7	TBC1D22A	unknown	Cytosol	0.244217	0.751485	0.0606916	unknown	F3	0.0121407	0.594137	0.100253	0.051645	0.00575926	0.0372978	0.0624158	0.0490853	0.0157126	0.0229125	0.0486415
Q8WUD1	RAB2B	unknown	Presynapse	0.167112	0.66776	0.0555213	unknown	F3	0.00883392	0.450348	0.0889534	0.0459036	0.00480311	0.0522204	0.0554618	0.210729	0.013962	0.0203598	0.0484255
Q8WUD6	CHPT1	unknown	Secretory Pathway	0.085845	0.910385	0.00769299	unknown	F3	0.0117818	0.423909	0.121274	0.062557	0.00654828	0.0477106	0.0756134	0.0594643	0.019035	0.0277573	0.144349
Q8WUF8	ARB2A	unknown	Secretory Pathway	0.00076419	0.998325	1.28014e-06	unknown	F3	0.0129251	0.46486	0.13299	0.068606	0.00767124	0.0484883	0.0830188	0.0652088	0.0208737	0.0304386	0.06492
Q8WUG5	SLC22A17	unknown	Secretory Pathway	0.0173338	0.982372	0.000305564	unknown	F3	0.0127566	0.457428	0.130863	0.0675163	0.00706758	0.0475555	0.0816115	0.064244	0.0205402	0.0299522	0.0804645
Q8WUH2	TGFBRAP1	unknown	Cytosol	0.00116928	0.996327	4.29428e-06	unknown	F3	0.0129164	0.465096	0.132765	0.0684628	0.00801208	0.0486352	0.0829319	0.0650894	0.020832	0.0303777	0.0648816
Q8WUH6	TMEM263	unknown	Cytosol	0.0964875	0.887602	0.010845	unknown	F3	0.0115127	0.509787	0.118239	0.0610422	0.00638556	0.0543294	0.0737211	0.0581078	0.0185586	0.0270627	0.0612536
Q8WUJ3	CEMIP	unknown	Plasma Membrane	0.798985	0.200308	0.638942	unknown	F3	0.00259231	0.093271	0.0266834	0.0137642	0.00144079	0.808653	0.0166369	0.0130844	0.0041882	0.00610734	0.0135781
Q8WUK0	PTPMT1	unknown	Mitochondria	0.567257	0.431651	0.3224	unknown	F3	0.00558625	0.200993	0.624757	0.0296608	0.0031069	0.0208361	0.0368833	0.0281945	0.00902529	0.0131609	0.027796
Q8WUM0	NUP133	unknown	Nucleus	0.958212	0.039685	0.920185	unknown	F3	0.000513587	0.0184788	0.0052865	0.960939	0.000285449	0.00191558	0.00539916	0.00259213	0.000829764	0.00120998	0.0025503
Q8WUM4	PDCD6IP	unknown	Cytosol	0.930201	0.0692615	0.865774	unknown	F3	0.000954593	0.962452	0.00922661	0.00475953	0.000514169	0.00356305	0.00575262	0.004524	0.00144817	0.00211176	0.00469349
Q8WUM9	SLC20A1	unknown	Secretory Pathway	0.0119702	0.986456	0.00016212	unknown	F3	0.0127663	0.460644	0.131409	0.0677908	0.0072904	0.0476687	0.0819316	0.0644331	0.0206256	0.0300767	0.0753633
Q8WUN7	UBTD2	unknown	Cytosol	0.124843	0.86863	0.0164007	unknown	F3	0.0113753	0.529309	0.115712	0.0597178	0.00670257	0.0451674	0.0721454	0.056737	0.018162	0.0264842	0.0584875
Q8WUR7	C15orf40	unknown	Cytosol	0.243207	0.752152	0.0602784	unknown	F3	0.0127435	0.593436	0.10026	0.0516999	0.00576577	0.0367539	0.0624711	0.04913	0.0157266	0.0229329	0.0490801
Q8WUW1	BRK1	unknown	Cytoskeleton	0.00662949	0.988443	7.66163e-05	unknown	F3	0.0194215	0.460302	0.131686	0.0680971	0.00710981	0.0479455	0.0820967	0.0667183	0.0208981	0.0301373	0.0655877
Q8WUX9	CHMP7	unknown	Cytosol	0.0583765	0.937931	0.00362335	unknown	F3	0.0132529	0.495112	0.124957	0.0644612	0.00723003	0.0466579	0.0779013	0.0612638	0.019611	0.0285972	0.0609561
Q8WUY1	THEM6	unknown	Cytosol	0.15709	0.838759	0.0253294	unknown	F3	0.0117674	0.547647	0.111733	0.0577127	0.00604864	0.0423169	0.0696644	0.0548143	0.0175376	0.0255735	0.0551855
Q8WUY3	PRUNE2	unknown	Cytosol	0.660134	0.335836	0.438437	unknown	F3	0.00473808	0.816512	0.0447553	0.023077	0.00377947	0.0178068	0.0279288	0.0223716	0.00702192	0.0102395	0.0217694
Q8WUY8	NAT14	unknown	Plasma Membrane	0.00840472	0.985069	0.00012549	unknown	F3	0.0170757	0.458687	0.131223	0.0677134	0.00766817	0.0559501	0.0818289	0.0643622	0.0205966	0.0300344	0.0648612
Q8WV19	SFT2D1	unknown	Secretory Pathway	1.24649e-06	0.999999	1.55374e-12	unknown	F3	0.0129416	0.465636	0.133211	0.0687148	0.00719286	0.048266	0.0830564	0.0653176	0.0209087	0.0304896	0.0642647
Q8WV74	NUDT8	unknown	Postsynapse	0.996719	0.00328111	0.993449	Postsynapse	F3	4.24628e-05	0.00152781	0.000437082	0.000225461	2.36006e-05	0.000158366	0.996991	0.000214315	6.86039e-05	0.00010004	0.000210856
Q8WV93	AFG1L	unknown	Mitochondria	0.9709	0.0286225	0.943111	unknown	F3	0.000370421	0.0133277	0.974713	0.00196679	0.000205878	0.0013815	0.00285401	0.00186956	0.000598461	0.00087269	0.00183969
Q8WV99	ZFAND2B	unknown	Secretory Pathway	0.0165133	0.981798	0.000300572	unknown	F3	0.012706	0.457161	0.130787	0.0674649	0.00868815	0.047449	0.0815448	0.0641288	0.0205282	0.0299347	0.0796071
Q8WVC6	DCAKD	unknown	Cytosol	0.00239208	0.992508	1.79204e-05	unknown	F3	0.0147723	0.464541	0.132214	0.0682941	0.00729454	0.0498751	0.0824343	0.0648436	0.0207521	0.0302613	0.0647184
Q8WVD5	RNF141	unknown	Mitochondria	0.00124748	0.99744	3.19418e-06	unknown	F3	0.0129153	0.464451	0.134118	0.068539	0.00718215	0.0481926	0.082922	0.0651596	0.0208552	0.0304116	0.065253
Q8WVE0	EEF1AKMT1	unknown	Postsynapse	5.17329e-08	1	2.76707e-15	unknown	F3	0.0129416	0.465637	0.133212	0.0687149	0.00719287	0.0482661	0.0830566	0.0653177	0.0209088	0.0304897	0.0642635
Q8WVF1	OSCP1	unknown	Cytosol	0.602703	0.394515	0.364927	unknown	F3	0.00566811	0.786404	0.0525735	0.0271095	0.0029177	0.0200295	0.0327763	0.026647	0.00824883	0.0120286	0.0255973
Q8WVH0	CPLX3	unknown	Cytoskeleton	0.00227697	0.996035	9.02722e-06	unknown	F3	0.0151673	0.463857	0.132709	0.0684459	0.00718557	0.0485724	0.0827446	0.0650702	0.0208259	0.0303688	0.0650526
Q8WVJ2	NUDCD2	unknown	Cytosol	0.537823	0.460049	0.290399	unknown	F3	0.00644027	0.752039	0.0613024	0.0316211	0.0033532	0.022638	0.03821	0.0300493	0.00961905	0.0140267	0.0307008
Q8WVM0	TFB1M	unknown	Mitochondria	0.00126922	0.997996	2.54328e-06	unknown	F3	0.0129157	0.464704	0.134214	0.0685772	0.00717872	0.0481695	0.0831766	0.0651868	0.0208669	0.0304286	0.0645824
Q8WVM8	SCFD1	unknown	Cytosol	0.311261	0.676531	0.100683	unknown	F3	0.0100955	0.626278	0.0901218	0.0465155	0.004887	0.0368298	0.0561919	0.0493006	0.0141454	0.0206272	0.0450069
Q8WVR3	TRAPPC14	unknown	Cytosol	0.00752002	0.984347	0.000117713	unknown	F3	0.0144635	0.465868	0.131169	0.0676494	0.00708527	0.0481062	0.0817641	0.0690049	0.0205818	0.0300124	0.0642954
Q8WVT3	TRAPPC12	unknown	Presynapse	0.171987	0.819966	0.0309636	unknown	F3	0.0150138	0.381851	0.10923	0.0566108	0.00589791	0.0399273	0.0681036	0.225546	0.0177644	0.0250005	0.0550547
Q8WVV9	HNRNPLL	Nucleus	Nucleus	1	0	1	Nucleus	F3	0	0	0	1	0	0	0	0	0	0	0
Q8WVX9	FAR1	Peroxisome	Peroxisome	1	0	1	Peroxisome	F3	0	0	0	0	1	0	0	0	0	0	0
Q8WVY7	UBLCP1	unknown	Cytosol	0.0578158	0.939038	0.00352456	unknown	F3	0.013623	0.495067	0.125105	0.0645893	0.00680732	0.0459382	0.0779933	0.0614248	0.0196342	0.028631	0.0611879
Q8WW01	TSEN15	unknown	Secretory Pathway	0.00784435	0.992035	6.24836e-05	unknown	F3	0.0128385	0.461928	0.132151	0.0681713	0.00724201	0.0478924	0.0823951	0.0647974	0.0207422	0.0302468	0.071596
Q8WW12	PCNP	unknown	Cytosol	0.993954	0.00595152	0.988038	Cytosol	F3	0.000119199	0.996725	0.000793085	0.000408958	4.28176e-05	0.000289913	0.000494313	0.00038874	0.000124439	0.00018146	0.000431836
Q8WW22	DNAJA4	unknown	Cytosol	0.39188	0.603653	0.15532	unknown	F3	0.0104991	0.672963	0.0804181	0.04148	0.00440226	0.0299909	0.05027	0.0395273	0.0126216	0.0184052	0.0394226
Q8WW43	APH1B	unknown	Plasma Membrane	0.00145146	0.998526	2.13981e-06	unknown	F3	0.0129451	0.46495	0.133015	0.0686136	0.00718226	0.0496464	0.0829342	0.0652214	0.0208779	0.0304447	0.0641688
Q8WW59	SPRYD4	unknown	Mitochondria	0.367589	0.632237	0.135186	unknown	F3	0.00818218	0.294393	0.45181	0.0434441	0.00454771	0.0305181	0.0525114	0.0412963	0.0132193	0.0192767	0.0408018
Q8WWB7	GLMP	unknown	Plasma Membrane	0.700062	0.293555	0.494555	unknown	F3	0.00379907	0.13669	0.0391049	0.0201716	0.0021115	0.71423	0.0243817	0.0191743	0.00613787	0.00895039	0.0252483
Q8WWC4	MAIP1	unknown	Mitochondria	0.98089	0.0123106	0.968815	Mitochondria	F3	0.000159319	0.00573227	0.98253	0.000845921	8.85532e-05	0.000594192	0.00782151	0.0008041	0.000257399	0.000375346	0.000791164
Q8WWH5	TRUB1	unknown	Mitochondria	0.55712	0.4367	0.313826	unknown	F3	0.00565178	0.203343	0.615293	0.0300078	0.00314113	0.0210778	0.0423025	0.0285242	0.00913084	0.0133148	0.0282125
Q8WWI1	LMO7	Cytoskeleton	Cytoskeleton	1	0	1	Cytoskeleton	F3	1	0	0	0	0	0	0	0	0	0	0
Q8WWI5	SLC44A1	unknown	Plasma Membrane	0.0123073	0.980531	0.000239609	unknown	F3	0.0128944	0.456608	0.130618	0.0673988	0.00705288	0.0596337	0.0814403	0.0644657	0.0205017	0.0298961	0.0694909
Q8WWL2	SPIRE2	unknown	Secretory Pathway	5.45438e-07	0.999999	4.44936e-13	unknown	F3	0.0129416	0.465636	0.133211	0.0687148	0.00719288	0.048266	0.0830567	0.0653177	0.0209087	0.0304896	0.064264
Q8WWM7	ATXN2L	unknown	Cytosol	0.0102782	0.985102	0.000153121	unknown	F3	0.0135829	0.468978	0.131233	0.0681659	0.00708577	0.0481875	0.0818192	0.0653632	0.0207607	0.0300354	0.0647881
Q8WWM9	CYGB	unknown	Cytosol	0.996154	0.00380493	0.992364	Cytosol	F3	5.60384e-05	0.997926	0.000506909	0.000261455	2.73745e-05	0.000188358	0.000316024	0.000248529	7.95563e-05	0.000116011	0.000274032
Q8WWP7	GIMAP1	unknown	Cytosol	0.57631	0.421556	0.333363	unknown	F3	0.00557156	0.772602	0.0561562	0.0289672	0.0030322	0.0203724	0.035013	0.0275351	0.00881422	0.0128531	0.0290826
Q8WWT9	SLC13A3	unknown	Plasma Membrane	0.969314	0.0224875	0.947516	unknown	F3	0.000291025	0.010471	0.0029956	0.00154523	0.00016175	0.970399	0.00186774	0.00738189	0.000470186	0.000685637	0.00373089
Q8WWV3	RTN4IP1	unknown	Mitochondria	0.957178	0.0421528	0.916831	unknown	F3	0.000545524	0.0196279	0.962794	0.00289652	0.00030321	0.00203456	0.00416938	0.00275332	0.000881362	0.00128522	0.00270939
Q8WWX9	SELENOM	unknown	Cytosol	0.453325	0.536956	0.209909	unknown	F3	0.00710393	0.703351	0.0715288	0.0369156	0.00392609	0.0321639	0.0445978	0.0355528	0.0112271	0.0163716	0.0372611
Q8WWY3	PRPF31	unknown	Nucleus	0.54794	0.451961	0.300292	unknown	F3	0.00584965	0.21045	0.0602065	0.578996	0.0032509	0.0218264	0.0376246	0.0295211	0.00944995	0.0137802	0.0290446
Q8WWZ7	ABCA5	unknown	Cytosol	0.0156559	0.973106	0.000421048	unknown	F3	0.0126015	0.46877	0.129629	0.0670029	0.0070051	0.0504704	0.0808228	0.0639612	0.0203464	0.0296697	0.0697208
Q8WX92	NELFB	unknown	Nucleus	0.0506425	0.94823	0.00262176	unknown	F3	0.0125584	0.441531	0.126315	0.1158	0.00682049	0.0465639	0.0788008	0.0619362	0.0198263	0.0289112	0.0609366
Q8WX93	PALLD	Cytoskeleton	Cytoskeleton	1	0	1	Cytoskeleton	F3	1	0	0	0	0	0	0	0	0	0	0
Q8WXA3	RUFY2	unknown	Cytosol	0.00347772	0.992502	2.60749e-05	unknown	F3	0.0146263	0.465623	0.132344	0.0682032	0.00751628	0.0481355	0.0824382	0.0648286	0.020752	0.0302611	0.0652718
Q8WXA9	SREK1	unknown	Presynapse	0.497592	0.497607	0.249987	unknown	F3	0.00643983	0.231704	0.066287	0.0389902	0.00357922	0.0240175	0.0413295	0.530095	0.0104043	0.0151721	0.0319813
Q8WXD2	SCG3	unknown	Cytosol	0.00263846	0.994338	1.49385e-05	unknown	F3	0.0129173	0.465639	0.132487	0.0683832	0.0071708	0.0486928	0.0825863	0.0649516	0.0207904	0.030317	0.0660649
Q8WXD9	CASKIN1	unknown	Cytosol	0.0524318	0.935946	0.00335847	unknown	F3	0.0125753	0.488243	0.127526	0.0643134	0.00739024	0.0461133	0.0841651	0.061141	0.0195695	0.0285367	0.0604272
Q8WXE0	CASKIN2	unknown	Plasma Membrane	0.00485923	0.990669	4.53416e-05	unknown	F3	0.0161381	0.461292	0.131969	0.0684113	0.00750861	0.0526749	0.0824053	0.0647083	0.0207137	0.0302052	0.063974
Q8WXE9	STON2	unknown	Cytoskeleton	0.00284091	0.995655	1.23441e-05	unknown	F3	0.0157263	0.463615	0.132633	0.0684267	0.00716169	0.048245	0.0826956	0.0650339	0.0208183	0.0303572	0.0652871
Q8WXF1	PSPC1	unknown	Nucleus	0.0190122	0.969744	0.000575231	unknown	F3	0.0233825	0.451549	0.129181	0.085648	0.00697524	0.0471956	0.0805437	0.0633415	0.0202761	0.0295672	0.0623403
Q8WXF7	ATL1	unknown	Presynapse	0.0740293	0.916149	0.00620747	unknown	F3	0.0185742	0.42674	0.122055	0.0629551	0.00658974	0.0443426	0.0760922	0.13387	0.0191963	0.0279331	0.0616519
Q8WXG6	MADD	unknown	Cytosol	0.838534	0.156976	0.706904	unknown	F3	0.00259004	0.911628	0.0209119	0.0107866	0.00114427	0.00821292	0.0130441	0.0133176	0.00328218	0.00478616	0.0102963
Q8WXH2	JPH3	unknown	Postsynapse	0.0135028	0.985607	0.000194342	unknown	F3	0.0127553	0.458935	0.131294	0.0677259	0.00708952	0.0475731	0.095364	0.0643776	0.0206078	0.0300508	0.0642266
Q8WXI2	CNKSR2	Postsynapse	Postsynapse	1	0	1	Postsynapse	F3	0	0	0	0	0	0	1	0	0	0	0
Q8WXI4	ACOT11	unknown	Nucleus	0.000368969	0.999582	1.5434e-07	unknown	F3	0.0129371	0.465442	0.133156	0.0690551	0.00718986	0.0482459	0.0830218	0.0652904	0.0209	0.0304769	0.064285
Q8WXI9	GATAD2B	unknown	Nucleus	0.998605	0.00139472	0.997213	Nucleus	F3	1.80499e-05	0.000649434	0.000185793	0.998701	1.00321e-05	6.73178e-05	0.000115841	9.11001e-05	2.91619e-05	4.25246e-05	8.96297e-05
Q8WXS3	BAALC	unknown	Cytosol	0.0362857	0.953911	0.00167237	unknown	F3	0.0130142	0.480462	0.127072	0.0655718	0.00688625	0.0514367	0.0792327	0.0634294	0.0199451	0.0290844	0.0638655
Q8WXS5	CACNG8	unknown	Postsynapse	0.00938872	0.988347	0.00010941	unknown	F3	0.0128096	0.460349	0.131664	0.0679141	0.00795632	0.0479703	0.0914774	0.0645569	0.0206651	0.0301344	0.0645024
Q8WXX5	DNAJC9	unknown	Proteasome	0.738439	0.0796076	0.679654	unknown	F3	0.00132108	0.0370682	0.0108096	0.0180018	0.000572607	0.00384235	0.00661193	0.174044	0.740104	0.00242721	0.00519688
Q8WY07	SLC7A3	unknown	Cytosol	0.793071	0.203038	0.632048	unknown	F3	0.00362996	0.887613	0.0270471	0.0139517	0.00146058	0.010694	0.0168637	0.0147074	0.00424533	0.00619055	0.0135971
Q8WY21	SORCS1	unknown	Cytosol	0.735095	0.263087	0.541701	unknown	F3	0.00470608	0.857597	0.0350777	0.0180863	0.0019265	0.012844	0.0218511	0.0171842	0.00550081	0.00802142	0.0172045
Q8WY22	BRI3BP	unknown	Plasma Membrane	0.0153424	0.974515	0.000391004	unknown	F3	0.0128944	0.460278	0.129817	0.0669637	0.00901423	0.0623784	0.081053	0.0636616	0.0203759	0.0297126	0.063852
Q8WY54	PPM1E	unknown	Cytosol	0.492533	0.504684	0.24396	unknown	F3	0.00715842	0.727533	0.067253	0.0346828	0.00412102	0.0254469	0.0419173	0.0329805	0.0105523	0.0153876	0.0329675
Q8WYA6	CTNNBL1	unknown	Cytoskeleton	0.00379212	0.993275	2.55009e-05	unknown	F3	0.0166467	0.462506	0.132316	0.0705888	0.00714662	0.0484951	0.082498	0.0648785	0.0207682	0.0302846	0.0638722
Q8WYK1	CNTNAP5	unknown	Cytosol	0.800803	0.196184	0.643698	unknown	F3	0.00281645	0.892154	0.0261341	0.0134819	0.00142759	0.0113759	0.0162962	0.0133034	0.00410197	0.00598159	0.0129273
Q8WYL5	SSH1	unknown	Secretory Pathway	0.000108118	0.999881	1.28444e-08	unknown	F3	0.0129401	0.465582	0.133196	0.0687068	0.00719619	0.0482603	0.0830531	0.06531	0.0209063	0.030486	0.064364
Q8WZ64	ARAP2	unknown	Cytosol	0.0671294	0.930539	0.00466287	unknown	F3	0.012277	0.500423	0.124634	0.0639419	0.00684868	0.0451522	0.0777681	0.0607904	0.0194564	0.0283718	0.060337
Q8WZ74	CTTNBP2	unknown	Cytosol	0.015218	0.979482	0.000312245	unknown	F3	0.012781	0.471301	0.134833	0.0673051	0.00707475	0.0473402	0.0814659	0.0640253	0.0204797	0.0298641	0.0635298
Q8WZ82	OVCA2	unknown	Mitochondria	0.0102676	0.987604	0.000127281	unknown	F3	0.014095	0.459865	0.141828	0.0678638	0.00751119	0.0476806	0.0820269	0.064508	0.0206496	0.0301117	0.0638607
Q8WZA0	LZIC	unknown	Cytosol	0.998241	0.00173953	0.996504	Cytosol	F3	2.72538e-05	0.999051	0.000231768	0.000119531	1.25124e-05	8.53033e-05	0.000144479	0.000113622	3.63713e-05	5.30376e-05	0.000125361
Q8WZA2	RAPGEF4	unknown	Postsynapse	0.303599	0.647375	0.107057	unknown	F3	0.00837827	0.301441	0.135256	0.0444843	0.00465659	0.0312464	0.357368	0.042285	0.0135358	0.0197382	0.0416097
Q8WZA9	IRGQ	unknown	Cytosol	0.993014	0.00693204	0.98613	Cytosol	F3	0.000102757	0.996242	0.000923551	0.000476334	4.98631e-05	0.000342141	0.000575751	0.000452785	0.00014494	0.000211356	0.000478955
Q92485	SMPDL3B	unknown	Secretory Pathway	0.071285	0.891779	0.00771452	unknown	F3	0.011541	0.415245	0.118795	0.0613028	0.00641445	0.0667898	0.0740681	0.0714135	0.018646	0.02719	0.128594
Q92499	DDX1	unknown	Presynapse	0.967593	0.0127641	0.955243	Presynapse	F3	0.000167934	0.00594344	0.00170035	0.0177272	9.18106e-05	0.000616074	0.00106014	0.968427	0.00146817	0.00197634	0.000821806
Q92503	SEC14L1	unknown	Cytoskeleton	0.00359308	0.994044	2.14001e-05	unknown	F3	0.0164576	0.462865	0.132418	0.0683056	0.00715012	0.0483191	0.0825619	0.0649287	0.0207842	0.0303081	0.0659013
Q92504	SLC39A7	Secretory Pathway	Secretory Pathway	1	0	1	Secretory Pathway	F3	0	0	0	0	0	0	0	0	0	0	1
Q92506	HSD17B8	unknown	Mitochondria	0.159677	0.840131	0.0255274	unknown	F3	0.0108727	0.391196	0.271592	0.0577301	0.00604427	0.0405505	0.0697785	0.0548755	0.0175661	0.0256153	0.054179
Q92508	PIEZO1	unknown	Cytosol	0.504158	0.48922	0.257514	unknown	F3	0.00633835	0.731957	0.06517	0.0336169	0.00352205	0.0252805	0.0406329	0.0319547	0.010229	0.0149161	0.0363829
Q92520	FAM3C	unknown	Plasma Membrane	0.0546322	0.897775	0.00558477	unknown	F3	0.0116237	0.422259	0.119594	0.0617819	0.00645758	0.0979643	0.0745661	0.0646782	0.0187714	0.0273729	0.0949308
Q92522	H1-10	unknown	Nucleus	0.807954	0.0254824	0.787365	unknown	F3	0.000329839	0.0118655	0.00339455	0.809705	0.000183291	0.00122993	0.00211648	0.168182	0.000533106	0.000822611	0.00163759
Q92526	CCT6B	unknown	Plasma Membrane	6.49851e-10	1	4.25111e-19	unknown	F3	0.0129416	0.465637	0.133212	0.0687149	0.00719287	0.0482661	0.0830565	0.0653177	0.0209088	0.0304897	0.0642635
Q92529	SHC3	unknown	Cytosol	0.221921	0.771638	0.0506784	unknown	F3	0.0121547	0.581225	0.102796	0.0530232	0.00645128	0.0396382	0.0643498	0.0505274	0.016134	0.023527	0.0501736
Q92530	PSMF1	unknown	Cytosol	0.98052	0.0193093	0.961587	Cytosol	F3	0.000314365	0.989511	0.00257328	0.00132684	0.000138965	0.000956129	0.00160376	0.00126124	0.000403733	0.000588734	0.0013215
Q92536	SLC7A6	unknown	Cytosol	0.992208	0.00769099	0.984577	Cytosol	F3	0.000118155	0.99579	0.00102471	0.000528486	5.53203e-05	0.000371825	0.000638787	0.000502358	0.000160809	0.000234496	0.000575483
Q92538	GBF1	unknown	Cytosol	0.0394212	0.955573	0.00175135	unknown	F3	0.015632	0.484371	0.127294	0.06586	0.00687832	0.046796	0.0793666	0.0625313	0.0199825	0.0291351	0.0621525
Q92539	LPIN2	unknown	Secretory Pathway	0.0301881	0.969764	0.000912781	unknown	F3	0.0125509	0.451558	0.129185	0.0666455	0.00698271	0.0468374	0.0805452	0.0633431	0.0202765	0.0295678	0.0925085
Q92540	SMG7	unknown	Cytosol	0.798973	0.199927	0.639236	unknown	F3	0.00308594	0.892067	0.0266398	0.0137426	0.00149878	0.00999038	0.0166053	0.0130589	0.00418023	0.00609572	0.0130357
Q92541	RTF1	unknown	Secretory Pathway	0.0042854	0.995453	1.94838e-05	unknown	F3	0.0129054	0.46352	0.132606	0.0684263	0.00736572	0.0480558	0.0826789	0.0650208	0.0208137	0.030351	0.0682567
Q92542	NCSTN	unknown	Presynapse	0.563437	0.313423	0.386843	unknown	F3	0.00405682	0.147595	0.0417516	0.0215417	0.00225441	0.117881	0.0260318	0.58391	0.00655328	0.00955616	0.0388681
Q92543	SNX19	unknown	Cytosol	0.0443518	0.951762	0.00213946	unknown	F3	0.0141415	0.487527	0.126786	0.0655906	0.0068565	0.046854	0.07905	0.0624061	0.0199006	0.0290189	0.0618683
Q92544	TM9SF4	unknown	Plasma Membrane	0.017679	0.966281	0.000596125	unknown	F3	0.0125143	0.455867	0.12872	0.0664269	0.00695075	0.0643176	0.0802559	0.0631153	0.0202037	0.0294616	0.072167
Q92551	IP6K1	unknown	Secretory Pathway	0.0148495	0.98405	0.000236847	unknown	F3	0.0127427	0.45821	0.131087	0.0676607	0.00780185	0.0477038	0.0818514	0.0642761	0.0205753	0.0300034	0.078088
Q92552	MRPS27	unknown	Mitochondria	0.925371	0.0745932	0.856345	unknown	F3	0.000965355	0.0347333	0.935308	0.00512566	0.000536546	0.00360033	0.00621112	0.00487226	0.00155965	0.00227432	0.0048135
Q92556	ELMO1	unknown	Presynapse	0.175402	0.808017	0.0336743	unknown	F3	0.0146457	0.376243	0.107637	0.0563465	0.00581196	0.0391385	0.0671111	0.22818	0.0261877	0.0246362	0.0540624
Q92558	WASF1	unknown	Presynapse	0.0133653	0.979627	0.000272294	unknown	F3	0.0145023	0.45672	0.130499	0.0673468	0.00704637	0.0475953	0.0813656	0.0773523	0.0205788	0.0298685	0.067125
Q92561	PHYHIP	unknown	Cytosol	0.373349	0.62283	0.140816	unknown	F3	0.00907573	0.663362	0.0829866	0.0427982	0.00486224	0.0317726	0.0517416	0.0409486	0.0130226	0.0189899	0.0404402
Q92562	FIG4	unknown	Secretory Pathway	0.0019036	0.994828	9.84502e-06	unknown	F3	0.013095	0.463397	0.132562	0.0693959	0.00715568	0.0481692	0.082627	0.0660257	0.0214056	0.030332	0.0658347
Q92563	SPOCK2	unknown	Secretory Pathway	0.00106789	0.997082	3.11656e-06	unknown	F3	0.0131295	0.464278	0.132823	0.0686691	0.00768812	0.0490592	0.0828287	0.0651319	0.0208477	0.0304007	0.0651438
Q92564	DCUN1D4	unknown	Secretory Pathway	1.20556e-06	0.999999	1.66074e-12	unknown	F3	0.0129417	0.465636	0.133211	0.0687148	0.00719286	0.048266	0.0830564	0.0653176	0.0209087	0.0304896	0.0642646
Q92565	RAPGEF5	unknown	Mitochondria	0.00412108	0.991416	3.53773e-05	unknown	F3	0.0132173	0.46164	0.136189	0.068125	0.00714833	0.0478567	0.0856281	0.064757	0.0207293	0.0302279	0.064481
Q92567	FAM168A	unknown	Secretory Pathway	0.0010651	0.998597	1.49412e-06	unknown	F3	0.0129234	0.464984	0.133026	0.0689519	0.00718289	0.0482012	0.08294	0.0652261	0.0208794	0.0304469	0.0652384
Q92572	AP3S1	unknown	Cytosol	0.0489502	0.932269	0.00331545	unknown	F3	0.0133801	0.483049	0.124205	0.0640727	0.00670594	0.0458781	0.077433	0.0764182	0.0194941	0.0284246	0.0609392
Q92574	TSC1	unknown	Cytosol	0.472539	0.522746	0.225521	unknown	F3	0.00928617	0.715949	0.0696371	0.0359205	0.00376195	0.0261213	0.0434208	0.0343999	0.01093	0.0159384	0.0346352
Q92575	UBXN4	unknown	Presynapse	0.178343	0.800778	0.0355298	unknown	F3	0.0104233	0.373163	0.106673	0.0554996	0.00575989	0.0525161	0.0665099	0.230648	0.0167433	0.0244155	0.0576486
Q92581	SLC9A6	unknown	Secretory Pathway	0.00777581	0.982396	0.000136886	unknown	F3	0.012776	0.46048	0.130867	0.0675055	0.00706626	0.0521022	0.0815954	0.0662066	0.0205407	0.0299529	0.070908
Q92597	NDRG1	unknown	Presynapse	0.413837	0.45846	0.224109	unknown	F3	0.00593323	0.213509	0.0610722	0.0315479	0.00329764	0.110612	0.0380781	0.443783	0.00958584	0.0139783	0.0686026
Q92598	HSPH1	unknown	Cytosol	0.962495	0.0372237	0.926667	unknown	F3	0.000599501	0.979827	0.00496038	0.00255811	0.000272846	0.00188037	0.00309167	0.00243137	0.000778301	0.00113494	0.00246508
Q92599	SEPTIN8	unknown	Cytosol	0.688351	0.30542	0.478115	unknown	F3	0.0041831	0.830566	0.0406855	0.0209886	0.00279112	0.0181007	0.0253737	0.0209593	0.00638596	0.00931216	0.020654
Q92600	CNOT9	unknown	Presynapse	0.219758	0.731916	0.0589138	unknown	F3	0.0180257	0.340808	0.0975089	0.0507405	0.00526457	0.0353557	0.0607904	0.267565	0.0525054	0.0223159	0.0491192
Q92604	LPGAT1	unknown	Cytosol	0.175188	0.818424	0.0318098	unknown	F3	0.0123634	0.556276	0.10907	0.0562379	0.0058913	0.0401903	0.0679809	0.0561807	0.0171122	0.0249535	0.0537439
Q92608	DOCK2	unknown	Secretory Pathway	0.00135007	0.997062	3.96637e-06	unknown	F3	0.0133243	0.464269	0.132841	0.0693795	0.00717173	0.0481567	0.0828125	0.0651258	0.0210947	0.0304001	0.0654248
Q92609	TBC1D5	unknown	Cytosol	0.651817	0.346361	0.426053	unknown	F3	0.00491994	0.813095	0.0461401	0.0238231	0.00250954	0.0174994	0.0287676	0.022624	0.00724199	0.0105604	0.0228188
Q92614	MYO18A	unknown	Cytosol	0.380192	0.616787	0.145695	unknown	F3	0.008822	0.667391	0.0821762	0.0423825	0.00449643	0.0307492	0.0518114	0.0403485	0.0128963	0.0188056	0.0401205
Q92615	LARP4B	unknown	Secretory Pathway	0.00877697	0.990143	8.65127e-05	unknown	F3	0.0128147	0.46105	0.131899	0.0680994	0.0071224	0.0488048	0.0822379	0.0646739	0.0207027	0.0301891	0.072407
Q92616	GCN1	unknown	Presynapse	0.153145	0.840069	0.0244927	unknown	F3	0.0118468	0.392819	0.111907	0.0578608	0.00604251	0.0420532	0.0697733	0.208017	0.0176716	0.0256134	0.0563951
Q92619	ARHGAP45	unknown	Plasma Membrane	0.242437	0.728897	0.0657255	unknown	F3	0.00943314	0.339401	0.0970975	0.0500868	0.00524286	0.277618	0.0605396	0.0526662	0.0152403	0.0222238	0.0704507
Q92620	DHX38	unknown	Postsynapse	0.243345	0.755825	0.0594188	unknown	F3	0.00978158	0.35194	0.100685	0.0527476	0.00543662	0.0364993	0.306121	0.0493688	0.0158034	0.0230449	0.0485721
Q92621	NUP205	Nucleus	Nucleus	1	0	1	Nucleus	F3	0	0	0	1	0	0	0	0	0	0	0
Q92623	TTC9	unknown	Cytosol	0.00594484	0.98742	7.47886e-05	unknown	F3	0.0153498	0.465724	0.131537	0.0679306	0.0071132	0.0487182	0.0820116	0.0644963	0.0206465	0.0301061	0.0663667
Q92625	ANKS1A	unknown	Cytosol	0.46337	0.529226	0.218142	unknown	F3	0.00686201	0.709797	0.0704991	0.0363657	0.00380678	0.0257501	0.0439557	0.0345679	0.0110655	0.0161359	0.0411939
Q92629	SGCD	unknown	Presynapse	0.930293	0.0577767	0.876544	unknown	F3	0.000747723	0.0269029	0.00769652	0.0039703	0.00041558	0.0142305	0.00479873	0.934067	0.00120804	0.00176159	0.00420117
Q92633	LPAR1	unknown	Cytosol	0.997465	0.00252094	0.99495	Cytosol	F3	3.26423e-05	0.998639	0.000335819	0.000173226	1.81328e-05	0.000121753	0.000209381	0.000164662	5.27097e-05	7.68626e-05	0.000175989
Q92643	PIGK	unknown	Plasma Membrane	0.00243073	0.993293	1.63033e-05	unknown	F3	0.0139685	0.462633	0.132318	0.0683558	0.00769584	0.0503731	0.0824999	0.064924	0.0207685	0.0302852	0.0661777
Q92665	MRPS31	Mitochondria	Mitochondria	1	0	1	Mitochondria	F3	0	0	1	0	0	0	0	0	0	0	0
Q92667	AKAP1	Mitochondria	Mitochondria	1	0	1	Mitochondria	F3	0	0	1	0	0	0	0	0	0	0	0
Q92673	SORL1	unknown	Plasma Membrane	0.217852	0.648553	0.0765634	unknown	F3	0.00839332	0.30199	0.0863948	0.0446019	0.00466496	0.249155	0.0538666	0.0762913	0.0135604	0.0197742	0.141307
Q92685	ALG3	unknown	Secretory Pathway	6.93703e-14	1	4.80583e-27	unknown	F3	0.0129416	0.465637	0.133212	0.0687149	0.00719287	0.0482661	0.0830565	0.0653177	0.0209088	0.0304897	0.0642635
Q92686	NRGN	unknown	Cytosol	0.999375	0.000621714	0.998754	Cytosol	F3	8.12375e-06	0.999665	8.28196e-05	4.2721e-05	4.47191e-06	3.00182e-05	5.16374e-05	4.0609e-05	1.29993e-05	1.89559e-05	4.288e-05
Q92688	ANP32B	unknown	Cytosol	0.987846	0.0120286	0.975964	Cytosol	F3	0.000189325	0.993447	0.0016027	0.000826541	8.65851e-05	0.000589091	0.000999051	0.000785678	0.000251502	0.000366747	0.000855415
Q92692	NECTIN2	Plasma Membrane	Plasma Membrane	1	0	1	Plasma Membrane	F3	0	0	0	0	0	1	0	0	0	0	0
Q92696	RABGGTA	unknown	Cytosol	0.878136	0.120901	0.771968	unknown	F3	0.00175897	0.934432	0.0161058	0.00831017	0.000970915	0.00625807	0.0100416	0.007897	0.00252789	0.00368624	0.00801175
Q92729	PTPRU	unknown	Cytosol	0.0101685	0.980093	0.000202427	unknown	F3	0.0127214	0.466536	0.13056	0.067348	0.00719215	0.052729	0.0814099	0.0652193	0.0204925	0.0298827	0.0659096
Q92734	TFG	unknown	Cytosol	0.98273	0.017131	0.965895	Cytosol	F3	0.000266351	0.990707	0.00228263	0.00117717	0.000123656	0.000860654	0.00142284	0.00111896	0.000358188	0.000522319	0.00116067
Q92736	RYR2	unknown	Cytosol	0.576414	0.415022	0.337189	unknown	F3	0.00767476	0.769664	0.0552862	0.0285185	0.00298611	0.0211086	0.0344715	0.0316279	0.00867824	0.0126539	0.0273307
Q92743	HTRA1	unknown	Cytoskeleton	0.00341744	0.995289	1.60981e-05	unknown	F3	0.0162981	0.463444	0.132584	0.0694511	0.00715898	0.0480789	0.0826654	0.0650144	0.0208163	0.030346	0.0641426
Q92747	ARPC1A	Cytosol	Cytosol	1	0	1	Cytosol	F3	0	1	0	0	0	0	0	0	0	0	0
Q92752	TNR	unknown	Cytosol	0.0424897	0.943697	0.00239231	unknown	F3	0.0139101	0.48191	0.125712	0.0648577	0.00679659	0.0465097	0.0783879	0.0706089	0.0197336	0.028773	0.0628009
Q92765	FRZB	unknown	Secretory Pathway	0.00845666	0.990505	8.02923e-05	unknown	F3	0.0131347	0.461216	0.13196	0.0687538	0.00712457	0.0478088	0.082268	0.0647138	0.0207103	0.0302002	0.07211
Q92769	HDAC2	unknown	Nucleus	0.337248	0.662475	0.11383	unknown	F3	0.0088224	0.308473	0.0882493	0.382769	0.00476509	0.0320017	0.0550249	0.0432713	0.0138515	0.0201986	0.042573
Q92777	SYN2	unknown	Cytosol	0.854903	0.142514	0.733068	unknown	F3	0.00231241	0.921263	0.0189864	0.00979284	0.00111193	0.00747083	0.0118425	0.010589	0.00297978	0.0043452	0.00930638
Q92783	STAM	unknown	Cytosol	0.820878	0.178159	0.674632	unknown	F3	0.00273915	0.903835	0.0237885	0.0122441	0.00129825	0.00880825	0.0147972	0.0116369	0.00372507	0.005432	0.011695
Q92793	CREBBP	unknown	Nucleus	0.0360159	0.963984	0.00129715	unknown	F3	0.0124755	0.448866	0.128414	0.102256	0.00693381	0.0465277	0.0800652	0.0629652	0.0201557	0.0293916	0.061949
Q92796	DLG3	unknown	Cytosol	0.845804	0.153034	0.716367	unknown	F3	0.00266686	0.917063	0.0204491	0.010517	0.00113199	0.00759613	0.0127105	0.00999584	0.00319975	0.00466596	0.0100043
Q92797	SYMPK	unknown	Cytoskeleton	0.00193383	0.997624	4.59489e-06	unknown	F3	0.0148447	0.46453	0.132895	0.0685516	0.00717578	0.0482726	0.0828592	0.0651625	0.0208591	0.0304172	0.0644319
Q92804	TAF15	unknown	Nucleus	0.0728878	0.92711	0.00531278	unknown	F3	0.0120001	0.431697	0.123502	0.136594	0.00666858	0.0447481	0.0770026	0.0605567	0.0193847	0.0282673	0.0595794
Q92805	GOLGA1	unknown	Cytosol	0.00906394	0.989205	9.78472e-05	unknown	F3	0.0128986	0.469674	0.132142	0.0679933	0.00718205	0.04799	0.0821599	0.0646134	0.020683	0.0301605	0.0645026
Q92806	KCNJ9	unknown	Mitochondria	0.00657215	0.992454	4.95903e-05	unknown	F3	0.0128446	0.462124	0.138779	0.0681964	0.00739761	0.047929	0.0826741	0.064825	0.020751	0.0302596	0.0642204
Q92820	GGH	Secretory Pathway	Secretory Pathway	1	0	1	Secretory Pathway	F3	0	0	0	0	0	0	0	0	0	0	1
Q92823	NRCAM	unknown	Cytosol	0.937837	0.0617421	0.879933	unknown	F3	0.000994698	0.966586	0.00822746	0.00424375	0.000458434	0.00309114	0.00512808	0.00403285	0.00129095	0.00188249	0.00406366
Q92828	CORO2A	unknown	Presynapse	0.0558727	0.933528	0.00371399	unknown	F3	0.0176669	0.434685	0.125194	0.0641836	0.00671474	0.045058	0.0775356	0.116849	0.0195247	0.0284629	0.0641264
Q92835	INPP5D	unknown	Secretory Pathway	0.00295079	0.992815	2.12013e-05	unknown	F3	0.0128509	0.462291	0.132254	0.0689395	0.00714119	0.0492491	0.0824598	0.0670321	0.0207585	0.0302706	0.0667526
Q92839	HAS1	unknown	Proteasome	0.17548	0.806158	0.0340153	unknown	F3	0.0152401	0.375377	0.10837	0.0616817	0.00579859	0.0389103	0.0669567	0.0578591	0.192336	0.0245795	0.0528914
Q92841	DDX17	unknown	Nucleus	0.0515954	0.940204	0.00308519	unknown	F3	0.020333	0.437794	0.125246	0.116201	0.00676276	0.0453826	0.0780901	0.0614153	0.0196667	0.0286665	0.060442
Q92843	BCL2L2	unknown	Cytosol	0.742668	0.255859	0.552649	unknown	F3	0.0038377	0.861805	0.0340852	0.017587	0.00197297	0.0127854	0.0212508	0.0167122	0.00534969	0.00780106	0.016813
Q92844	TANK	unknown	Secretory Pathway	4.82634e-08	1	2.40336e-15	unknown	F3	0.0129416	0.465637	0.133212	0.0687149	0.00719287	0.0482661	0.0830565	0.0653177	0.0209088	0.0304897	0.0642635
Q92845	KIFAP3	unknown	Cytosol	0.238659	0.758646	0.0576014	unknown	F3	0.0101941	0.591913	0.101473	0.0521303	0.00598093	0.0372244	0.0631155	0.0496616	0.0158623	0.0231309	0.0493138
Q92854	SEMA4D	unknown	Cytosol	0.812393	0.184168	0.662777	unknown	F3	0.00274337	0.898149	0.024535	0.0126551	0.00137783	0.0102297	0.0152993	0.0135631	0.00385072	0.00561522	0.011982
Q92859	NEO1	unknown	Cytosol	0.856845	0.140413	0.736533	unknown	F3	0.00213792	0.922226	0.0187048	0.00964913	0.00102612	0.00759058	0.0116635	0.0105463	0.00293586	0.00428114	0.00923843
Q92871	PMM1	unknown	Cytosol	0.0104755	0.974409	0.000268076	unknown	F3	0.0126206	0.464196	0.129843	0.0669564	0.00857798	0.0509546	0.0883356	0.0645638	0.0203737	0.0297094	0.0638689
Q92876	KLK6	unknown	Secretory Pathway	0.0006081	0.99939	3.71199e-07	unknown	F3	0.0129337	0.465355	0.13313	0.0686729	0.00718848	0.0482366	0.0830058	0.0652779	0.020896	0.0304711	0.0648324
Q92878	RAD50	unknown	Nucleus	0.223131	0.776869	0.0497872	unknown	F3	0.0100539	0.361739	0.103488	0.276513	0.00558792	0.0374964	0.0645241	0.0507433	0.0162434	0.0236865	0.0499243
Q92879	CELF1	unknown	Cytoskeleton	0.00785302	0.986543	0.000105675	unknown	F3	0.0206205	0.459371	0.131419	0.0729441	0.00709608	0.0478061	0.0819389	0.0644703	0.0206274	0.0300794	0.0636272
Q92882	OSTF1	unknown	Plasma Membrane	0.00171081	0.995293	8.05334e-06	unknown	F3	0.0137118	0.463708	0.132585	0.0686483	0.007341	0.0497497	0.0826657	0.0650663	0.0208103	0.0303461	0.0653682
Q92888	ARHGEF1	unknown	Cytosol	0.015451	0.98069	0.000298366	unknown	F3	0.0126947	0.472096	0.13064	0.0675696	0.00712484	0.0477883	0.0814527	0.0640568	0.020505	0.0299009	0.066171
Q92890	UFD1	unknown	Cytosol	0.949514	0.0501635	0.901883	unknown	F3	0.000768008	0.972872	0.00669028	0.00344727	0.000363994	0.00249356	0.00416641	0.00327657	0.00104886	0.00152947	0.00334325
Q92896	GLG1	Secretory Pathway	Secretory Pathway	1	0	1	Secretory Pathway	F3	0	0	0	0	0	0	0	0	0	0	1
Q92900	UPF1	unknown	Presynapse	0.0511538	0.919497	0.00411801	unknown	F3	0.0158474	0.450052	0.122488	0.0632016	0.00661383	0.0458	0.0763704	0.111213	0.019279	0.0280352	0.0610992
Q92903	CDS1	unknown	Cytosol	0.283341	0.698466	0.085437	unknown	F3	0.00968385	0.608573	0.0930438	0.0479978	0.00770485	0.0418935	0.058042	0.0499503	0.0146041	0.021296	0.0472114
Q92905	COPS5	unknown	Cytosol	0.977568	0.0221317	0.955933	Cytosol	F3	0.00041753	0.987873	0.00295131	0.00152078	0.00015924	0.00108069	0.00183818	0.00144559	0.000462746	0.000674788	0.00157585
Q92911	SLC5A5	unknown	Plasma Membrane	0.5214	0.107543	0.465326	unknown	F3	0.00139178	0.0500762	0.014326	0.00739021	0.000773546	0.52659	0.00893219	0.321031	0.0022486	0.00327896	0.0639614
Q92917	GPKOW	unknown	Nucleus	3.23801e-06	0.999997	1.04847e-11	unknown	F3	0.0129416	0.465635	0.133211	0.0687179	0.00719284	0.0482659	0.0830563	0.0653175	0.0209087	0.0304896	0.0642633
Q92930	RAB8B	unknown	Cytosol	0.241463	0.752889	0.0596681	unknown	F3	0.0104026	0.592036	0.100296	0.0517524	0.00542003	0.0376429	0.0625341	0.051493	0.0157421	0.0229553	0.0497251
Q92932	PTPRN2	unknown	Cytosol	0.715896	0.267474	0.524412	unknown	F3	0.00377433	0.840442	0.0356307	0.0183795	0.00192594	0.0167144	0.022216	0.0291704	0.00559255	0.0081552	0.0179995
Q92934	BAD	unknown	Cytosol	0.800143	0.197087	0.642445	unknown	F3	0.00279921	0.891914	0.0262544	0.0135439	0.0014555	0.0110521	0.0163703	0.0134918	0.00412084	0.00600912	0.012989
Q92945	KHSRP	unknown	Cytosol	0.82024	0.1769	0.67514	unknown	F3	0.00385944	0.902611	0.0235652	0.0121556	0.00127242	0.00867682	0.0146927	0.0115547	0.00369875	0.00539361	0.0125202
Q92947	GCDH	Mitochondria	Mitochondria	1	0	1	Mitochondria	F3	0	0	1	0	0	0	0	0	0	0	0
Q92968	PEX13	Peroxisome	Peroxisome	1	0	1	Peroxisome	F3	0	0	0	0	1	0	0	0	0	0	0
Q92973	TNPO1	unknown	Cytosol	0.0701901	0.922608	0.00543212	unknown	F3	0.0158205	0.49979	0.122903	0.0634263	0.00671932	0.0467977	0.0766287	0.0602627	0.0192906	0.02813	0.0602304
Q92974	ARHGEF2	unknown	Cytosol	0.496094	0.4998	0.248147	unknown	F3	0.00842164	0.728819	0.0665798	0.0343438	0.00362001	0.025231	0.0415645	0.033077	0.0104502	0.0152387	0.032654
Q92990	GLMN	unknown	Cytosol	0.029843	0.960487	0.00117918	unknown	F3	0.0125451	0.477081	0.127949	0.0660313	0.0070087	0.0473312	0.0797747	0.0627368	0.0200826	0.0292849	0.0701747
Q92997	DVL3	unknown	Mitochondria	0.108996	0.89021	0.0119667	unknown	F3	0.011875	0.414515	0.227582	0.0611708	0.00647826	0.0429972	0.0739378	0.0581469	0.0186132	0.0271422	0.0575422
Q93008	USP9X	unknown	Cytosol	0.170371	0.821786	0.0303626	unknown	F3	0.012972	0.553025	0.109474	0.0564831	0.00595679	0.0407733	0.068257	0.0569807	0.0171828	0.025056	0.0538397
Q93009	USP7	unknown	Cytosol	0.803876	0.194828	0.647258	unknown	F3	0.00324261	0.894595	0.0259599	0.0133915	0.00146272	0.00967082	0.0161817	0.0127257	0.00407361	0.00594024	0.0127563
Q93015	NAA80	unknown	Cytosol	0.00527625	0.989002	5.80271e-05	unknown	F3	0.0172997	0.465792	0.13179	0.0679796	0.00713796	0.0478387	0.0821437	0.0646013	0.0206788	0.0301544	0.0645837
Q93034	CUL5	unknown	Cytosol	0.96203	0.0376325	0.925827	unknown	F3	0.000627886	0.979553	0.00501745	0.00258597	0.000271825	0.00187145	0.00312563	0.00245807	0.000786849	0.0011474	0.00255423
Q93045	STMN2	unknown	Cytosol	0.998107	0.00187251	0.996238	Cytosol	F3	2.78476e-05	0.998979	0.000249459	0.000128669	1.34687e-05	9.10596e-05	0.000155524	0.000122308	3.91519e-05	5.70922e-05	0.000136147
Q93050	ATP6V0A1	unknown	Presynapse	0.551295	0.44503	0.305952	unknown	F3	0.00581787	0.207222	0.0592832	0.0306363	0.00320104	0.0216565	0.0369626	0.580363	0.0093067	0.0135688	0.0319816
Q93052	LPP	unknown	Plasma Membrane	0.00609678	0.990165	5.99605e-05	unknown	F3	0.0147823	0.461057	0.131901	0.0683528	0.00758578	0.0538882	0.0822397	0.0646753	0.0207031	0.0301898	0.0646241
Q93062	RBPMS	unknown	Nucleus	3.25984e-05	0.999967	1.06617e-09	unknown	F3	0.0129412	0.465622	0.133207	0.0687452	0.00719263	0.0482646	0.0830538	0.0653156	0.0209081	0.0304887	0.0642614
Q93091	RNASE6	unknown	Cytosol	0.673239	0.324646	0.454675	unknown	F3	0.00432214	0.824406	0.0432795	0.0223086	0.00234821	0.0158387	0.0269639	0.0212051	0.00678794	0.00989834	0.0226414
Q93096	PTP4A1	unknown	Plasma Membrane	0.000273596	0.99945	1.50562e-07	unknown	F3	0.0129434	0.465381	0.133144	0.0686807	0.00720399	0.0485131	0.0830114	0.0652818	0.0208972	0.0304729	0.0644705
Q93100	PHKB	unknown	Presynapse	0.571465	0.0888274	0.520704	unknown	F3	0.00180744	0.0413613	0.0118333	0.0323886	0.000638923	0.00428735	0.00737769	0.577267	0.314527	0.00270835	0.00580306
Q969E2	SCAMP4	unknown	Presynapse	0.731415	0.144634	0.625627	unknown	F3	0.0018718	0.0673471	0.0192669	0.00994159	0.00104033	0.112989	0.0120128	0.740862	0.00302412	0.00440984	0.0272341
Q969E4	TCEAL3	unknown	Cytosol	0.993306	0.00664292	0.986707	Cytosol	F3	8.98048e-05	0.996399	0.000884942	0.000456467	4.77826e-05	0.000324582	0.000551738	0.000433901	0.000138895	0.00020254	0.000470211
Q969E8	TSR2	unknown	Plasma Membrane	0.00671347	0.990378	6.45947e-05	unknown	F3	0.0137598	0.461625	0.13193	0.0681592	0.00713296	0.0545151	0.0822635	0.064797	0.0207076	0.0301963	0.0649133
Q969F9	HPS3	unknown	Secretory Pathway	8.0807e-21	1	0	unknown	F3	0.0129416	0.465637	0.133212	0.0687149	0.00719287	0.0482661	0.0830565	0.0653177	0.0209088	0.0304897	0.0642635
Q969G3	SMARCE1	unknown	Nucleus	0.685246	0.314754	0.469562	unknown	F3	0.00407342	0.146561	0.0419288	0.706875	0.00226398	0.0151919	0.0261424	0.020559	0.00658111	0.00959674	0.0202272
Q969G5	CAVIN3	unknown	Plasma Membrane	0.0025126	0.997133	7.20426e-06	unknown	F3	0.0129045	0.464302	0.13283	0.0688719	0.00717224	0.0506403	0.0828184	0.0651304	0.0208488	0.0304022	0.0640799
Q969G6	RFK	unknown	Cytoskeleton	0.000753504	0.997728	1.71217e-06	unknown	F3	0.0136657	0.464583	0.133397	0.0685687	0.00731721	0.0484523	0.0828678	0.0651698	0.0208612	0.0304204	0.0646971
Q969H8	MYDGF	unknown	Cytosol	0.188644	0.800146	0.0377013	unknown	F3	0.0103756	0.561221	0.106589	0.0550943	0.00576344	0.0423614	0.0664573	0.0522639	0.01673	0.0243962	0.0587482
Q969J3	BORCS5	unknown	Cytosol	0.0390725	0.954367	0.001783	unknown	F3	0.0123665	0.483461	0.127133	0.0659787	0.00686479	0.0483789	0.0792664	0.0632764	0.0199547	0.0290983	0.0642213
Q969K3	RNF34	unknown	Mitochondria	0.0249701	0.974694	0.000631901	unknown	F3	0.0126142	0.453853	0.154811	0.0669764	0.00716469	0.0471205	0.0809547	0.0636648	0.0203796	0.0297181	0.0627432
Q969L2	MAL2	unknown	Presynapse	0.201149	0.787662	0.0427115	unknown	F3	0.0123179	0.366826	0.104926	0.0541336	0.00566555	0.0393414	0.0654205	0.252597	0.0164764	0.0240156	0.0582798
Q969M1	TOMM40L	unknown	Mitochondria	0.98191	0.0110661	0.971044	Mitochondria	F3	0.000143213	0.00515279	0.983384	0.000760406	7.95973e-05	0.000534118	0.00794309	0.000722813	0.000231379	0.000337402	0.000711154
Q969M3	YIPF5	Secretory Pathway	Secretory Pathway	1	0	1	Secretory Pathway	F3	0	0	0	0	0	0	0	0	0	0	1
Q969M7	UBE2F	unknown	Mitochondria	0.000229314	0.999363	1.45989e-07	unknown	F3	0.0129979	0.46534	0.133356	0.0686711	0.00732872	0.048277	0.0831263	0.0652762	0.0208954	0.0304703	0.0642606
Q969N2	PIGT	unknown	Secretory Pathway	0.00429407	0.989799	4.38017e-05	unknown	F3	0.0137226	0.461087	0.131853	0.0681684	0.00888553	0.0504353	0.0822094	0.0648631	0.0206955	0.0301787	0.067902
Q969P0	IGSF8	unknown	Cytosol	0.875356	0.117704	0.772324	unknown	F3	0.00160217	0.930164	0.0156795	0.008088	0.000860836	0.00839247	0.00977658	0.011205	0.00246104	0.00358875	0.00818199
Q969Q0	RPL36AL	Ribosome	Ribosome	1	0	1	Ribosome	F3	0	0	0	0	0	0	0	0	0	1	0
Q969Q5	RAB24	unknown	Secretory Pathway	0.000839984	0.996981	2.53631e-06	unknown	F3	0.0135958	0.464733	0.133107	0.0685074	0.00735469	0.0484816	0.0829114	0.0651559	0.0208456	0.0303976	0.0649094
Q969R2	OSBP2	unknown	Secretory Pathway	0.0115515	0.988061	0.000137912	unknown	F3	0.0128477	0.460086	0.131866	0.0678972	0.00710712	0.047761	0.0820649	0.064538	0.0206591	0.0301257	0.0750478
Q969R8	ITFG2	unknown	Secretory Pathway	0.569607	0.430382	0.324458	unknown	F3	0.00556983	0.200402	0.0573318	0.0295846	0.00309568	0.0207734	0.035746	0.0281116	0.00899875	0.0131222	0.597265
Q969S3	ZNF622	unknown	Nucleus	0.985082	0.0149184	0.970386	Nucleus	F3	0.000193068	0.00694655	0.0019873	0.986107	0.000107306	0.000720052	0.00123907	0.000974437	0.000311925	0.000454864	0.000958708
Q969S9	GFM2	unknown	Mitochondria	0.897761	0.100366	0.807657	unknown	F3	0.00129889	0.0467339	0.911131	0.0068966	0.000722619	0.0048443	0.0102008	0.00655565	0.00209852	0.00306011	0.00645782
Q969T7	NT5C3B	unknown	Postsynapse	1.10373e-12	1	1.21815e-24	unknown	F3	0.0129416	0.465637	0.133212	0.0687149	0.00719287	0.0482661	0.0830565	0.0653177	0.0209088	0.0304897	0.0642635
Q969T9	WBP2	unknown	Cytosol	0.908753	0.0905165	0.826496	unknown	F3	0.00119179	0.950901	0.0120582	0.00622006	0.000651962	0.00463451	0.00751799	0.00591233	0.00189259	0.00275982	0.00625963
Q969U7	PSMG2	unknown	Secretory Pathway	0.00670171	0.99321	4.55041e-05	unknown	F3	0.0128537	0.462475	0.132307	0.0682821	0.0071937	0.0479431	0.0824926	0.0648742	0.0207668	0.0302826	0.0705289
Q969V3	NCLN	unknown	Plasma Membrane	0.00502644	0.984022	8.03105e-05	unknown	F3	0.013966	0.458254	0.131083	0.0676227	0.0120916	0.0525213	0.0817435	0.0647128	0.0205747	0.0300025	0.0674276
Q969V5	MUL1	unknown	Postsynapse	0.0423154	0.950372	0.00210004	unknown	F3	0.0122993	0.442528	0.133756	0.0653047	0.00684039	0.0458708	0.12125	0.0620761	0.0198711	0.0289765	0.0612275
Q969V6	MRTFA	unknown	Plasma Membrane	0.00649732	0.989417	6.87598e-05	unknown	F3	0.0132238	0.460758	0.131802	0.0679879	0.00714866	0.0542526	0.0854588	0.0646266	0.0206875	0.030167	0.0638875
Q969X1	TMBIM1	unknown	Cytosol	0.999953	4.68388e-05	0.999906	Cytosol	F3	6.06354e-07	0.999975	6.23947e-06	3.21852e-06	3.36905e-07	2.26074e-06	3.89027e-06	3.0594e-06	9.79341e-07	1.4281e-06	3.06312e-06
Q969X5	ERGIC1	unknown	Presynapse	0.0730519	0.845023	0.0113213	unknown	F3	0.0109824	0.39359	0.112567	0.0582135	0.00607814	0.110556	0.0701847	0.128247	0.0176684	0.0257645	0.0661488
Q969Y2	GTPBP3	unknown	Postsynapse	0.822554	0.0773679	0.758915	unknown	F3	0.00100126	0.0360253	0.110385	0.00531632	0.000556497	0.00373424	0.82898	0.00505349	0.00161767	0.00235892	0.00497193
Q969Z0	TBRG4	Mitochondria	Mitochondria	1	0	1	Mitochondria	F3	0	0	1	0	0	0	0	0	0	0	0
Q969Z3	MTARC2	unknown	Mitochondria	0.497987	0.500085	0.248951	unknown	F3	0.0064719	0.232858	0.564604	0.0343633	0.0036342	0.0241378	0.0434238	0.0326644	0.0104562	0.0152474	0.032139
Q96A00	PPP1R14A	unknown	Postsynapse	0.00293155	0.996021	1.16649e-05	unknown	F3	0.0129801	0.463786	0.132682	0.068442	0.00716939	0.0486008	0.0856576	0.0650578	0.0208256	0.0303683	0.0644309
Q96A23	CPNE4	unknown	Cytosol	0.710441	0.28796	0.505862	unknown	F3	0.00426094	0.844525	0.0384061	0.0197891	0.00220386	0.0145938	0.023917	0.0188089	0.00602089	0.00877981	0.0186943
Q96A26	FAM162A	unknown	Mitochondria	0.981296	0.0133479	0.968198	Mitochondria	F3	0.000172743	0.00621527	0.983074	0.000917199	9.60137e-05	0.000644254	0.00646478	0.000871854	0.000279088	0.000406973	0.000857788
Q96A33	CCDC47	Secretory Pathway	Secretory Pathway	1	0	1	Secretory Pathway	F3	0	0	0	0	0	0	0	0	0	0	1
Q96A35	MRPL24	unknown	Presynapse	0.0242598	0.973192	0.000650353	unknown	F3	0.0126567	0.453154	0.130511	0.0678987	0.00700004	0.0469722	0.08083	0.0878265	0.0204158	0.0296723	0.0630633
Q96A49	SYAP1	unknown	Cytosol	0.236787	0.758034	0.0572944	unknown	F3	0.00985649	0.589756	0.10098	0.0521925	0.00549367	0.0383972	0.0629597	0.0495141	0.0158496	0.0231122	0.0518884
Q96A57	TMEM230	unknown	Cytosol	0.11244	0.883461	0.0131036	unknown	F3	0.0117577	0.523812	0.117688	0.0609044	0.00636111	0.0445912	0.0733772	0.0577146	0.0184721	0.0269364	0.0583859
Q96A65	EXOC4	unknown	Cytosol	0.725392	0.269012	0.530253	unknown	F3	0.00476406	0.850654	0.0358356	0.0184853	0.00193738	0.0146022	0.0223437	0.0197289	0.00562476	0.00820209	0.0178219
Q96A73	KIAA1191	unknown	Mitochondria	0.588358	0.403402	0.351013	unknown	F3	0.00522066	0.187839	0.642095	0.0277197	0.00296074	0.0194894	0.0416658	0.0263493	0.00843463	0.0122996	0.0259261
Q96A83	COL26A1	unknown	Nucleus	0.795565	0.2034	0.633747	unknown	F3	0.00263232	0.0947104	0.0270952	0.809541	0.00146303	0.00981731	0.0168937	0.0143213	0.00425284	0.00620159	0.0130712
Q96AA3	RFT1	unknown	Plasma Membrane	0.0449618	0.95041	0.00222968	unknown	F3	0.0122998	0.442546	0.126606	0.0653074	0.00683617	0.0908343	0.0789377	0.0620786	0.0198719	0.0289777	0.0657052
Q96AA8	JAKMIP2	unknown	Cytoskeleton	0.00135386	0.996426	4.8392e-06	unknown	F3	0.0142492	0.46463	0.132831	0.0684971	0.0072026	0.0486386	0.0827601	0.0651063	0.020834	0.0303807	0.0648703
Q96AB3	ISOC2	unknown	Mitochondria	0.58197	0.417964	0.338728	unknown	F3	0.00540912	0.194619	0.637648	0.0287203	0.00300636	0.0202042	0.0347146	0.0273004	0.0087391	0.0127436	0.0268952
Q96AC1	FERMT2	unknown	Cytosol	0.554745	0.439324	0.311032	unknown	F3	0.00569215	0.75931	0.0585231	0.030193	0.00316229	0.0228665	0.0364887	0.0286956	0.00918571	0.0133948	0.0324876
Q96AC6	KIFC2	unknown	Plasma Membrane	0.00241714	0.993429	1.58825e-05	unknown	F3	0.0141009	0.463952	0.132337	0.0682673	0.00740107	0.0503661	0.0826553	0.0650857	0.0207714	0.0302893	0.0647744
Q96AE4	FUBP1	unknown	Cytoskeleton	0.00406222	0.990462	3.87452e-05	unknown	F3	0.0168804	0.461448	0.131941	0.0680624	0.00719775	0.0506356	0.0822643	0.0646947	0.0207093	0.0301989	0.0659679
Q96AG3	SLC25A46	unknown	Postsynapse	0.141096	0.851238	0.0209898	unknown	F3	0.0110164	0.396368	0.118494	0.0584927	0.0085742	0.0411949	0.211797	0.0556009	0.0177983	0.025954	0.0547104
Q96AG4	LRRC59	Secretory Pathway	Secretory Pathway	1	0	1	Secretory Pathway	F3	0	0	0	0	0	0	0	0	0	0	1
Q96AJ9	VTI1A	unknown	Secretory Pathway	0.000866136	0.998471	1.32424e-06	unknown	F3	0.0129865	0.464958	0.133045	0.0687199	0.00718191	0.048519	0.0829306	0.0653076	0.0208768	0.0304431	0.0650314
Q96AM1	MRGPRF	unknown	Plasma Membrane	0.927103	0.0669466	0.865037	unknown	F3	0.000866396	0.0311728	0.00891807	0.00460023	0.000481538	0.930334	0.00556036	0.00555259	0.00139977	0.00204118	0.00907273
Q96AN5	TMEM143	unknown	Mitochondria	0.819045	0.173667	0.676803	unknown	F3	0.00224753	0.0808659	0.842179	0.0119335	0.00124931	0.00838404	0.0217046	0.0113436	0.00363117	0.00529506	0.011166
Q96AP7	ESAM	unknown	Nucleus	0.0388276	0.961136	0.00150899	unknown	F3	0.0124387	0.44754	0.128034	0.104872	0.00691332	0.0464267	0.0798286	0.0627792	0.0200962	0.0293047	0.061766
Q96AQ6	PBXIP1	unknown	Presynapse	0.60972	0.191649	0.492867	unknown	F3	0.00248025	0.089239	0.0255299	0.0131694	0.00137851	0.203791	0.0159177	0.622238	0.00400715	0.00584333	0.0164056
Q96AQ8	MCUR1	unknown	Mitochondria	0.942403	0.0108628	0.932166	unknown	F3	0.000140582	0.00505811	0.94385	0.000746434	7.81345e-05	0.000524303	0.0476362	0.000709531	0.000227127	0.000331202	0.00069808
Q96AT9	RPE	unknown	Cytosol	0.842462	0.155308	0.711621	unknown	F3	0.00201054	0.914779	0.0206893	0.010672	0.00111714	0.00751472	0.0128993	0.0101444	0.0032473	0.00473529	0.0121907
Q96AX1	VPS33A	unknown	Cytosol	0.150258	0.829422	0.0256306	unknown	F3	0.0110994	0.536467	0.110489	0.0569938	0.00978161	0.0478537	0.0692304	0.0591614	0.0173422	0.0252888	0.0562923
Q96AX2	RAB37	unknown	Secretory Pathway	0.0057246	0.988049	6.84157e-05	unknown	F3	0.0131876	0.463663	0.13162	0.0679272	0.00711588	0.049421	0.0820665	0.0649946	0.0206592	0.0301253	0.0692201
Q96AX9	MIB2	unknown	Postsynapse	0.210629	0.788937	0.0444559	unknown	F3	0.0102102	0.367358	0.105096	0.0542117	0.00567481	0.0384827	0.276155	0.0515316	0.0164957	0.0240544	0.0507303
Q96AY3	FKBP10	unknown	Secretory Pathway	0.548022	0.431743	0.311417	unknown	F3	0.00558744	0.201035	0.0575131	0.0296688	0.00310547	0.0393937	0.035859	0.0298792	0.0090272	0.0131637	0.575767
Q96AY4	TTC28	unknown	Secretory Pathway	0.00125494	0.998745	1.57488e-06	unknown	F3	0.0129254	0.465052	0.133044	0.0686286	0.00718384	0.0482055	0.0829523	0.0652358	0.0208825	0.0304514	0.0654378
Q96B18	DACT3	unknown	Postsynapse	0.999808	0.000191796	0.999616	Postsynapse	F3	2.48215e-06	8.93073e-05	2.55495e-05	1.31792e-05	1.37956e-06	9.25724e-06	0.999824	1.25277e-05	4.01022e-06	5.8478e-06	1.23255e-05
Q96B23	ARK2N	unknown	Secretory Pathway	0.0023859	0.994899	1.21712e-05	unknown	F3	0.0135421	0.464864	0.132533	0.0685031	0.00716547	0.0483118	0.0826328	0.0649887	0.0208039	0.0303341	0.0663216
Q96B26	EXOSC8	unknown	Proteasome	0.023345	0.958738	0.000963268	unknown	F3	0.012572	0.446424	0.130071	0.0786075	0.00689607	0.0462745	0.0796294	0.0626537	0.043391	0.0292316	0.0642499
Q96B36	AKT1S1	unknown	Cytosol	0.0898771	0.902345	0.00877693	unknown	F3	0.017239	0.510042	0.120251	0.0620392	0.00651047	0.0439252	0.0749457	0.0589391	0.0188701	0.0275122	0.0597255
Q96B45	BORCS7	unknown	Secretory Pathway	0.0117487	0.978228	0.000255788	unknown	F3	0.0126687	0.457718	0.130311	0.0674834	0.00703907	0.0545592	0.0812483	0.0640796	0.0204535	0.0298259	0.0746131
Q96B49	TOMM6	unknown	Mitochondria	0.91741	0.0766329	0.847107	unknown	F3	0.000991752	0.0356831	0.927619	0.00526582	0.000551228	0.00369877	0.0123214	0.00500548	0.0016023	0.00233651	0.00492495
Q96B54	ZNF428	unknown	Cytosol	0.954779	0.0448899	0.911919	unknown	F3	0.000620066	0.975682	0.00598015	0.00308461	0.000322942	0.00223615	0.0037284	0.00293211	0.000938592	0.00136868	0.00310669
Q96B86	RGMA	unknown	Secretory Pathway	0.000399256	0.999601	1.59406e-07	unknown	F3	0.0129364	0.465451	0.133158	0.0686874	0.00719	0.0482468	0.0830234	0.0652916	0.0209004	0.0304775	0.0646371
Q96B96	LDAF1	unknown	Cytosol	0.0162587	0.975931	0.000391326	unknown	F3	0.0136986	0.470688	0.130007	0.067063	0.00706465	0.0474393	0.0810575	0.0637456	0.0204055	0.0297558	0.0690749
Q96B97	SH3KBP1	unknown	Cytosol	0.418691	0.577755	0.17679	unknown	F3	0.00995923	0.687715	0.0770059	0.0397016	0.00430019	0.0282987	0.0479927	0.0378198	0.0120801	0.0176156	0.0375111
Q96BH1	RNF25	unknown	Postsynapse	0.942173	0.0578274	0.887689	unknown	F3	0.000748379	0.0269266	0.00770328	0.0039736	0.000415945	0.0027911	0.946976	0.00377715	0.0012091	0.00176314	0.00371619
Q96BI1	SLC22A18	unknown	Cytosol	0.999446	0.000552238	0.998894	Cytosol	F3	7.20578e-06	0.999703	7.35645e-05	3.7947e-05	3.97218e-06	2.66583e-05	4.5867e-05	3.60709e-05	1.15466e-05	1.68376e-05	3.71892e-05
Q96BJ3	AIDA	unknown	Cytosol	0.52561	0.469704	0.278729	unknown	F3	0.00645655	0.744321	0.0625714	0.0322823	0.00463242	0.0246497	0.0390119	0.0306804	0.00982092	0.0143211	0.0312519
Q96BM9	ARL8A	unknown	Presynapse	0.108776	0.877139	0.0133643	unknown	F3	0.0154785	0.414808	0.116845	0.0603486	0.00630915	0.0433693	0.0728523	0.166068	0.0186683	0.0267437	0.0585082
Q96BN8	OTULIN	unknown	Secretory Pathway	0.000154895	0.999845	2.39924e-08	unknown	F3	0.0129396	0.465565	0.133191	0.0687042	0.00719175	0.0482586	0.0830437	0.0653076	0.0209055	0.0304849	0.0644084
Q96BP2	CHCHD1	unknown	Postsynapse	0.0153348	0.983609	0.000251355	unknown	F3	0.0127295	0.458004	0.132071	0.0675885	0.0070872	0.0474753	0.0970299	0.0642471	0.020566	0.0299899	0.063211
Q96BQ5	CCDC127	unknown	Mitochondria	0.881116	0.1153	0.779523	unknown	F3	0.00149216	0.0536878	0.896475	0.0079228	0.000832496	0.00556512	0.0131563	0.00753111	0.00241077	0.00351545	0.00741089
Q96BR5	COA7	Mitochondria	Mitochondria	1	0	1	Mitochondria	F3	0	0	1	0	0	0	0	0	0	0	0
Q96BS2	TESC	unknown	Cytosol	0.227218	0.741252	0.0587923	unknown	F3	0.0097125	0.572373	0.0987433	0.050937	0.00535251	0.05088	0.0615786	0.0578884	0.0154987	0.0226005	0.0544359
Q96BW1	UPRT	unknown	Nucleus	0.00251918	0.996586	8.59937e-06	unknown	F3	0.0135673	0.464047	0.132757	0.0709995	0.00716871	0.0482586	0.0827731	0.0650948	0.0208374	0.0303856	0.0641108
Q96BW5	PTER	unknown	Cytosol	0.166286	0.822808	0.0294646	unknown	F3	0.0106507	0.549416	0.109608	0.0565392	0.00592333	0.0421921	0.0683396	0.053744	0.0172039	0.0250871	0.0612963
Q96BW9	TAMM41	unknown	Mitochondria	0.574629	0.415948	0.335613	unknown	F3	0.00538378	0.193681	0.630038	0.0285818	0.00299404	0.0200762	0.0439579	0.0271688	0.00869696	0.0126821	0.026739
Q96BY2	MOAP1	unknown	Secretory Pathway	0.00147268	0.997822	3.20799e-06	unknown	F3	0.0132114	0.464624	0.133029	0.0686046	0.00717726	0.0481909	0.0828756	0.0651754	0.0210922	0.0304233	0.0655962
Q96BY6	DOCK10	unknown	Secretory Pathway	0.013466	0.970657	0.000395131	unknown	F3	0.0126403	0.465397	0.129303	0.0666997	0.00716426	0.0490411	0.0806194	0.0634011	0.0202952	0.029595	0.0758438
Q96BY7	ATG2B	unknown	Cytosol	0.83004	0.165864	0.692366	unknown	F3	0.00270057	0.907272	0.0220953	0.0113974	0.00130342	0.00915156	0.013784	0.0128643	0.003468	0.00505713	0.0109063
Q96BY9	SARAF	unknown	Secretory Pathway	0.000123954	0.999876	1.53645e-08	unknown	F3	0.01294	0.465579	0.133195	0.0687063	0.00719197	0.0482601	0.0830462	0.0653096	0.0209062	0.0304859	0.0643795
Q96BZ9	TBC1D20	unknown	Secretory Pathway	0.0156901	0.984141	0.000248836	unknown	F3	0.0127364	0.458252	0.131099	0.0677775	0.0070789	0.0475173	0.0817394	0.0642818	0.0205772	0.0300061	0.0789344
Q96C00	ZBTB9	unknown	Secretory Pathway	0.0044469	0.995533	1.98626e-05	unknown	F3	0.0128838	0.463557	0.132624	0.0684079	0.0071694	0.0480537	0.0826856	0.065026	0.0208154	0.0303535	0.0684234
Q96C01	FAM136A	unknown	Cytosol	0.547531	0.448092	0.302186	unknown	F3	0.00615442	0.756179	0.0602998	0.0307906	0.00322309	0.0216761	0.037217	0.0292684	0.00936905	0.0136622	0.0321604
Q96C03	MIEF2	unknown	Mitochondria	0.00201035	0.995409	9.22989e-06	unknown	F3	0.0129897	0.464952	0.13461	0.0684067	0.00718325	0.0482592	0.0826752	0.0650178	0.0208128	0.0303497	0.0647435
Q96C19	EFHD2	unknown	Cytosol	0.990368	0.00954403	0.980916	Cytosol	F3	0.000147194	0.994812	0.00127162	0.000655817	6.86532e-05	0.000474832	0.000792694	0.000623394	0.000199554	0.000290994	0.000662906
Q96C23	GALM	unknown	Cytosol	0.971314	0.0284671	0.943664	unknown	F3	0.000369019	0.98457	0.00379225	0.00195611	0.000204764	0.00138486	0.00236438	0.00185941	0.000595211	0.000867952	0.0020365
Q96C24	SYTL4	unknown	Secretory Pathway	0.00473875	0.991749	3.91006e-05	unknown	F3	0.0151516	0.461803	0.132112	0.0681484	0.00724028	0.0489485	0.0823712	0.0647788	0.0207362	0.0302381	0.068472
Q96C34	RUNDC1	unknown	Cytoskeleton	0.00313052	0.99392	1.90325e-05	unknown	F3	0.0159934	0.463398	0.132403	0.0683459	0.00722755	0.0488055	0.0825516	0.0649206	0.0207816	0.0303043	0.0652686
Q96C36	PYCR2	unknown	Mitochondria	0.00336159	0.996392	1.21273e-05	unknown	F3	0.0128949	0.463957	0.136093	0.0684671	0.00716766	0.048092	0.0829219	0.0650821	0.0208333	0.0303797	0.0641118
Q96C86	DCPS	unknown	Cytosol	0.99645	0.00351877	0.992944	Cytosol	F3	4.6848e-05	0.998089	0.000468744	0.000241792	2.531e-05	0.000170258	0.000292257	0.000229838	7.35731e-05	0.000107286	0.000255187
Q96C90	PPP1R14B	unknown	Cytosol	0.380141	0.612239	0.147404	unknown	F3	0.00857808	0.665222	0.0815651	0.0420699	0.00440375	0.029671	0.0508504	0.03999	0.0128011	0.018667	0.0461814
Q96CB9	NSUN4	unknown	Mitochondria	0.504071	0.49591	0.254097	unknown	F3	0.00641787	0.230914	0.570132	0.0340764	0.00356701	0.0239356	0.0411921	0.0323917	0.0103689	0.0151201	0.031884
Q96CC6	RHBDF1	unknown	Secretory Pathway	1.23803e-10	1	1.53276e-20	unknown	F3	0.0129416	0.465637	0.133212	0.0687149	0.00719287	0.0482661	0.0830565	0.0653177	0.0209088	0.0304897	0.0642635
Q96CD0	FBXL8	unknown	Cytoskeleton	0.00964707	0.986208	0.000133049	unknown	F3	0.0224102	0.46147	0.131375	0.0678386	0.00720055	0.048592	0.081911	0.0644169	0.0206204	0.0300692	0.0640958
Q96CD2	PPCDC	unknown	Secretory Pathway	0.00244916	0.997551	5.99837e-06	unknown	F3	0.0129099	0.464496	0.132885	0.0685466	0.00717525	0.0481479	0.0828531	0.0651577	0.0208575	0.030415	0.0665553
Q96CG8	CTHRC1	unknown	Secretory Pathway	0.000456619	0.999543	2.08626e-07	unknown	F3	0.0129357	0.465424	0.133151	0.0686835	0.00718958	0.048244	0.0830186	0.0652879	0.0208992	0.0304757	0.0646908
Q96CM8	ACSF2	unknown	Mitochondria	0.00856403	0.991436	7.33435e-05	unknown	F3	0.0128308	0.461649	0.140635	0.0681264	0.00713127	0.0478528	0.0823452	0.0647583	0.0207297	0.0302286	0.0637131
Q96CN4	EVI5L	unknown	Postsynapse	0.00770812	0.988296	9.02139e-05	unknown	F3	0.0128112	0.460741	0.134488	0.0679106	0.00718843	0.0477404	0.0897926	0.0645533	0.020664	0.0301328	0.0639778
Q96CN7	ISOC1	unknown	Cytosol	0.995167	0.00478092	0.990409	Cytosol	F3	7.71565e-05	0.997393	0.000637073	0.00032852	3.43924e-05	0.000236768	0.000397086	0.000312279	9.9963e-05	0.000145769	0.000338197
Q96CP2	FLYWCH2	unknown	Cytosol	0.998712	0.00127322	0.997441	Cytosol	F3	1.82929e-05	0.999305	0.000169608	8.74892e-05	9.15811e-06	6.16208e-05	0.000105749	8.31639e-05	2.66215e-05	3.88201e-05	9.41693e-05
Q96CP6	GRAMD1A	unknown	Secretory Pathway	0.0207668	0.979232	0.000431286	unknown	F3	0.0126728	0.455966	0.130445	0.0672878	0.00704353	0.0472648	0.0813316	0.0639612	0.0204745	0.0298565	0.0836957
Q96CQ1	SLC25A36	unknown	Mitochondria	0.244918	0.668704	0.0811404	unknown	F3	0.0086541	0.311373	0.333997	0.0459499	0.00481063	0.0322757	0.141917	0.0436782	0.0139818	0.0203886	0.0429734
Q96CS3	FAF2	unknown	Cytosol	0.729571	0.26542	0.535928	unknown	F3	0.00467448	0.85316	0.0353571	0.0182384	0.00194077	0.0149441	0.0220479	0.0184383	0.00554961	0.00809258	0.0175565
Q96CT7	CCDC124	unknown	Ribosome	0.638964	0.000622679	0.638566	unknown	F3	8.05874e-06	0.000289942	8.29499e-05	0.0129292	4.47885e-06	3.00543e-05	5.17176e-05	0.347568	1.30714e-05	0.638983	4.0016e-05
Q96CU9	FOXRED1	unknown	Mitochondria	0.182559	0.814506	0.0338636	unknown	F3	0.0106067	0.379265	0.291061	0.0559687	0.00589336	0.0393163	0.0702284	0.0532017	0.0170303	0.024834	0.0525949
Q96CV9	OPTN	unknown	Cytosol	0.69326	0.304094	0.482444	unknown	F3	0.00507393	0.834858	0.0405187	0.0208958	0.00235708	0.0154157	0.0252942	0.0201395	0.00635823	0.00927173	0.0198174
Q96CW1	AP2M1	unknown	Presynapse	0.941764	0.0568679	0.888208	unknown	F3	0.000736004	0.0264798	0.00757546	0.00510028	0.000409043	0.0027462	0.00472325	0.945478	0.00118905	0.00175118	0.00381145
Q96CW5	TUBGCP3	unknown	Secretory Pathway	0.00334393	0.995288	1.57552e-05	unknown	F3	0.0131104	0.463473	0.132584	0.0685245	0.00716021	0.0487038	0.0826668	0.0653158	0.0208105	0.030346	0.0673046
Q96CW6	SLC7A6OS	unknown	Peroxisome	4.54727e-06	0.999995	2.16725e-11	unknown	F3	0.0129415	0.465635	0.133211	0.0687145	0.00719738	0.0482659	0.0830561	0.0653174	0.0209087	0.0304895	0.0642634
Q96CW9	NTNG2	unknown	Cytosol	0.126318	0.870021	0.0164187	unknown	F3	0.0125788	0.531432	0.1159	0.0597876	0.00635113	0.0428488	0.0722766	0.0569511	0.0181911	0.0265267	0.0571565
Q96CX2	KCTD12	unknown	Cytosol	0.0177903	0.967959	0.000570017	unknown	F3	0.0126676	0.468508	0.128943	0.0666078	0.00696246	0.0550953	0.0803953	0.0632296	0.0202388	0.0295128	0.0678394
Q96CX6	LRRC58	unknown	Cytosol	0.73771	0.260385	0.545622	unknown	F3	0.00477426	0.858955	0.0347131	0.0178996	0.00191557	0.0127315	0.0216267	0.0170078	0.00544433	0.00793905	0.0169929
Q96D05	FAM241B	unknown	Presynapse	0.0586003	0.932681	0.00394493	unknown	F3	0.017754	0.43429	0.124858	0.064095	0.00670865	0.0450191	0.0774652	0.119521	0.0197582	0.0284371	0.0620933
Q96D09	GPRASP2	unknown	Cytosol	0.353184	0.640489	0.126974	unknown	F3	0.0104852	0.651419	0.0853209	0.0440111	0.00461067	0.0332914	0.0531969	0.0419097	0.0133918	0.0195283	0.0428344
Q96D15	RCN3	Secretory Pathway	Secretory Pathway	1	0	1	Secretory Pathway	F3	0	0	0	0	0	0	0	0	0	0	1
Q96D46	NMD3	unknown	Nucleus	0.0063148	0.990882	5.75789e-05	unknown	F3	0.0128237	0.461391	0.131997	0.0744031	0.00712728	0.047826	0.0822992	0.0648128	0.0233881	0.0302117	0.0637201
Q96D53	COQ8B	unknown	Secretory Pathway	0.000392351	0.999542	1.79691e-07	unknown	F3	0.0129357	0.465424	0.133151	0.0687111	0.00720862	0.0482523	0.0830288	0.0652878	0.0208992	0.0304757	0.0646264
Q96D71	REPS1	unknown	Presynapse	0.0045485	0.98772	5.58538e-05	unknown	F3	0.0128074	0.459963	0.131576	0.0682982	0.00710454	0.050953	0.0820368	0.0690641	0.020652	0.0301153	0.0674293
Q96D96	HVCN1	unknown	Cytosol	0.995657	0.00432582	0.99135	Cytosol	F3	5.59847e-05	0.997671	0.00057625	0.000297248	3.11151e-05	0.000208839	0.000359288	0.000282553	9.04476e-05	0.000131893	0.000295016
Q96DA2	RAB39B	unknown	Cytosol	0.0306349	0.96602	0.00104097	unknown	F3	0.0125703	0.480449	0.128696	0.0663806	0.00698297	0.0478617	0.0802382	0.0634374	0.0201983	0.0294536	0.0637316
Q96DA6	DNAJC19	Postsynapse	Postsynapse	1	0	1	Postsynapse	F3	0	0	0	0	0	0	1	0	0	0	0
Q96DB2	HDAC11	unknown	Plasma Membrane	0.00532436	0.99274	3.86523e-05	unknown	F3	0.0130312	0.462257	0.132245	0.0698928	0.00715465	0.0532401	0.0824729	0.0648435	0.020757	0.0302683	0.0638384
Q96DB5	RMDN1	unknown	Cytosol	0.467133	0.527804	0.220578	unknown	F3	0.00747363	0.712898	0.0730633	0.0362687	0.00380228	0.0256327	0.0438376	0.034475	0.0110357	0.0160926	0.0354207
Q96DD7	SHISA4	unknown	Secretory Pathway	0.0489815	0.950741	0.00241278	unknown	F3	0.0123041	0.4427	0.12665	0.0653301	0.00683856	0.0460638	0.0790674	0.0621002	0.0198788	0.0289878	0.110079
Q96DE0	NUDT16	unknown	Cytosol	0.228258	0.762459	0.0542207	unknown	F3	0.0102038	0.583287	0.101568	0.0524257	0.00572005	0.0396324	0.0633272	0.0498021	0.0159421	0.0232471	0.0548446
Q96DE5	ANAPC16	unknown	Secretory Pathway	1.66977e-06	0.999998	2.78814e-12	unknown	F3	0.0129416	0.465636	0.133211	0.0687148	0.00719285	0.048266	0.0830564	0.0653176	0.0209087	0.0304896	0.0642651
Q96DG6	CMBL	unknown	Cytosol	0.99283	0.00710351	0.985778	Cytosol	F3	9.4389e-05	0.996138	0.000946322	0.000488117	5.11139e-05	0.000351762	0.000589993	0.000463985	0.000148526	0.000216584	0.00051133
Q96DH6	MSI2	unknown	Cytoskeleton	0.00370637	0.9922	2.89089e-05	unknown	F3	0.016547	0.462005	0.132173	0.0706804	0.00713681	0.0492823	0.0824087	0.0648181	0.0207457	0.0302519	0.0639516
Q96DI7	SNRNP40	unknown	Nucleus	0.940492	0.0594997	0.884533	unknown	F3	0.000770165	0.0277052	0.00792605	0.944581	0.000427973	0.00287185	0.0049498	0.00388638	0.00124406	0.00181413	0.00382366
Q96DM3	RMC1	unknown	Cytosol	0.0169953	0.974801	0.000428258	unknown	F3	0.0136972	0.470899	0.129855	0.0671195	0.00701184	0.0490793	0.0809639	0.0662903	0.0203894	0.0297214	0.0649735
Q96DP5	MTFMT	unknown	Postsynapse	0.976891	0.0231094	0.954315	Postsynapse	F3	0.000299073	0.0107606	0.00307844	0.00158796	0.000166223	0.0011154	0.97881	0.00150945	0.000483189	0.000704598	0.00148509
Q96DR7	ARHGEF26	unknown	Cytosol	0.197704	0.795505	0.0404293	unknown	F3	0.0149945	0.56812	0.105971	0.054663	0.00572196	0.038612	0.0660719	0.0519606	0.016633	0.0242547	0.0529977
Q96DT6	ATG4C	unknown	Secretory Pathway	0.00258592	0.99727	7.06023e-06	unknown	F3	0.0129063	0.464366	0.132848	0.0685967	0.0072124	0.0481697	0.0828298	0.0651394	0.0208517	0.0304064	0.066674
Q96DV4	MRPL38	unknown	Mitochondria	0.0180339	0.981866	0.000327028	unknown	F3	0.0127069	0.457193	0.14883	0.0674697	0.00706243	0.0473908	0.0815504	0.0642012	0.0205296	0.0299368	0.0631295
Q96DX4	RSPRY1	unknown	Cytosol	0.661399	0.335751	0.439334	unknown	F3	0.00624	0.817737	0.0447511	0.0230797	0.00251396	0.0164708	0.0278863	0.0219305	0.00702013	0.0102369	0.0221336
Q96DZ1	ERLEC1	Secretory Pathway	Secretory Pathway	1	0	1	Secretory Pathway	F3	0	0	0	0	0	0	0	0	0	0	1
Q96DZ5	CLIP3	unknown	Cytosol	0.320493	0.676059	0.103821	unknown	F3	0.00896502	0.635291	0.090095	0.0464554	0.00518623	0.0339273	0.0561679	0.0449844	0.0141356	0.0206128	0.044179
Q96DZ9	CMTM5	unknown	Secretory Pathway	0.00453647	0.991783	3.72746e-05	unknown	F3	0.0128375	0.461811	0.132117	0.0682918	0.00713381	0.0514049	0.0823743	0.0647817	0.020737	0.0302391	0.0682719
Q96E11	MRRF	unknown	Mitochondria	0.201012	0.767549	0.0467256	unknown	F3	0.00994726	0.357425	0.303259	0.052742	0.00552922	0.0370553	0.094898	0.0501345	0.0160485	0.0234023	0.0495593
Q96E17	RAB3C	unknown	Cytosol	0.298767	0.694836	0.091173	unknown	F3	0.0102655	0.622308	0.092597	0.0477459	0.00500975	0.0346959	0.057724	0.0487526	0.0145281	0.0211853	0.045188
Q96E39	RBMXL1	unknown	Nucleus	0.813113	0.186886	0.661154	unknown	F3	0.00241989	0.0870209	0.0248953	0.825955	0.00134424	0.00902029	0.0155221	0.0122069	0.00390755	0.00569808	0.0120099
Q96EB1	ELP4	unknown	Proteasome	0.479319	0.506907	0.236349	unknown	F3	0.0121899	0.236034	0.0675828	0.0407527	0.00364611	0.0244665	0.0421019	0.0331995	0.489918	0.0154554	0.0346532
Q96EC8	YIPF6	unknown	Cytosol	0.999922	7.80867e-05	0.999844	Cytosol	F3	1.01141e-06	0.999958	1.0402e-05	5.36571e-06	5.61667e-07	3.76901e-06	6.48561e-06	5.10044e-06	1.63269e-06	2.38084e-06	5.19872e-06
Q96EE3	SEH1L	unknown	Peroxisome	0.00311697	0.991253	2.72649e-05	unknown	F3	0.0134866	0.461564	0.132046	0.0684586	0.0102469	0.0493156	0.0824249	0.0647464	0.0207259	0.030223	0.066762
Q96EH3	MALSU1	Mitochondria	Mitochondria	1	0	1	Mitochondria	F3	0	0	1	0	0	0	0	0	0	0	0
Q96EI5	TCEAL4	unknown	Secretory Pathway	0.0364047	0.963382	0.00133306	unknown	F3	0.0124686	0.44878	0.128334	0.0661987	0.00692948	0.0465167	0.0800152	0.0629259	0.0201431	0.0293732	0.098315
Q96EK5	KIFBP	unknown	Cytosol	0.602958	0.390541	0.367478	unknown	F3	0.00646444	0.784809	0.0520252	0.0268362	0.00332631	0.0212935	0.0324761	0.0271206	0.00816573	0.0119075	0.0255756
Q96EK6	GNPNAT1	unknown	Secretory Pathway	2.07195e-16	1	2.30032e-32	unknown	F3	0.0129416	0.465637	0.133212	0.0687149	0.00719287	0.0482661	0.0830565	0.0653177	0.0209088	0.0304897	0.0642635
Q96EK7	FAM120B	unknown	Presynapse	0.0256424	0.96136	0.000990811	unknown	F3	0.0189068	0.447645	0.128064	0.0693031	0.00691494	0.046543	0.0798473	0.0884363	0.0222125	0.0293116	0.0628153
Q96EK9	KTI12	unknown	Secretory Pathway	0.0290763	0.970912	0.000845765	unknown	F3	0.0125652	0.452092	0.129337	0.0667218	0.00698409	0.0468674	0.0806406	0.0634178	0.0203006	0.0296028	0.0914705
Q96EL3	MRPL53	unknown	Mitochondria	0.0028333	0.995424	1.29646e-05	unknown	F3	0.0128824	0.463506	0.135435	0.0684023	0.00715995	0.0480452	0.0826765	0.065019	0.0208131	0.0303502	0.0657099
Q96EM0	L3HYPDH	unknown	Plasma Membrane	0.0494476	0.931314	0.00339636	unknown	F3	0.0120528	0.433654	0.124062	0.0640475	0.00669882	0.0943985	0.0773517	0.0609113	0.0194726	0.0283955	0.0789554
Q96EP0	RNF31	unknown	Cytosol	0.139574	0.858081	0.0198082	unknown	F3	0.012223	0.539128	0.114319	0.0590136	0.00622714	0.0417749	0.0712693	0.0561087	0.0179414	0.0261626	0.0558329
Q96EP5	DAZAP1	unknown	Plasma Membrane	0.00199396	0.997277	5.42969e-06	unknown	F3	0.0129549	0.464369	0.132849	0.0688866	0.00731652	0.0501286	0.0828304	0.0651399	0.0208518	0.0304066	0.064267
Q96EP9	SLC10A4	unknown	Cytosol	0.999084	0.000910776	0.998175	Cytosol	F3	1.17908e-05	0.999509	0.000121326	6.25838e-05	6.55109e-06	4.39615e-05	7.56459e-05	5.94898e-05	1.90432e-05	2.77693e-05	6.32804e-05
Q96EQ0	SGTB	unknown	Cytosol	0.735255	0.263509	0.541509	unknown	F3	0.00379117	0.857955	0.035328	0.0181092	0.00191121	0.0129292	0.0218862	0.0172118	0.00550966	0.00803432	0.0173342
Q96ER9	CCDC51	unknown	Mitochondria	0.936555	0.0340425	0.904672	unknown	F3	0.000440564	0.0158514	0.94109	0.00233923	0.000244863	0.0016431	0.0322298	0.00222358	0.000711787	0.00103794	0.00218777
Q96ES6	MFSD3	unknown	Secretory Pathway	2.30772e-07	1	5.32571e-14	unknown	F3	0.0129416	0.465637	0.133212	0.0687148	0.00719286	0.0482661	0.0830565	0.0653177	0.0209088	0.0304897	0.0642637
Q96EX1	SMIM12	unknown	Mitochondria	0.0186243	0.978856	0.000393795	unknown	F3	0.0126682	0.455798	0.149019	0.067262	0.00891201	0.0474596	0.0814574	0.0639368	0.0204667	0.029845	0.0631757
Q96EY1	DNAJA3	Postsynapse	Postsynapse	1	0	1	Postsynapse	F3	0	0	0	0	0	0	1	0	0	0	0
Q96EY5	MVB12A	unknown	Nucleus	0.00138733	0.998613	1.92474e-06	unknown	F3	0.0129236	0.464991	0.133027	0.0700069	0.00718289	0.0481991	0.0829413	0.0652271	0.0208797	0.0304474	0.0641744
Q96EY7	PTCD3	Mitochondria	Mitochondria	1	0	1	Mitochondria	F3	0	0	1	0	0	0	0	0	0	0	0
Q96EY8	MMAB	Mitochondria	Mitochondria	1	0	1	Mitochondria	F3	0	0	1	0	0	0	0	0	0	0	0
Q96F07	CYFIP2	unknown	Presynapse	0.210113	0.777878	0.0466707	unknown	F3	0.0157394	0.362218	0.103629	0.0537014	0.00559517	0.0376457	0.0646079	0.260922	0.0204745	0.0237173	0.0517492
Q96F10	SAT2	unknown	Cytosol	0.947498	0.05213	0.898105	unknown	F3	0.000693725	0.971771	0.00694821	0.00358211	0.000374965	0.00252548	0.00432974	0.00340501	0.00108997	0.00158943	0.00368997
Q96F15	GIMAP5	unknown	Plasma Membrane	0.336052	0.663944	0.112932	unknown	F3	0.0085925	0.309157	0.088445	0.0456228	0.00477566	0.368098	0.0551449	0.0433673	0.0138822	0.0202434	0.0426709
Q96F24	NRBF2	unknown	Secretory Pathway	0.000853459	0.997797	1.87993e-06	unknown	F3	0.0129653	0.464611	0.133661	0.0685635	0.00765578	0.0481654	0.0829432	0.0651738	0.0208627	0.0304225	0.0649754
Q96F63	CCDC97	unknown	Nucleus	0.0873437	0.912653	0.00762922	unknown	F3	0.0118112	0.424965	0.121576	0.150056	0.00656459	0.0440502	0.0758053	0.0596124	0.0190824	0.0278265	0.0586503
Q96F85	CNRIP1	unknown	Cytosol	0.994047	0.00589152	0.988191	Cytosol	F3	8.27275e-05	0.99679	0.000784844	0.000404835	4.23803e-05	0.000289959	0.00048933	0.000384821	0.000123184	0.000179631	0.000427884
Q96F86	EDC3	unknown	Plasma Membrane	0.00511621	0.993566	3.29189e-05	unknown	F3	0.0132133	0.462641	0.132354	0.0683293	0.00727658	0.0530717	0.0831056	0.0648975	0.0207742	0.0302935	0.0640429
Q96FC7	PHYHIPL	unknown	Cytosol	0.987198	0.0126298	0.97473	Cytosol	F3	0.000253918	0.993079	0.00168459	0.000867858	9.08737e-05	0.000628711	0.00104898	0.000824947	0.000264073	0.000385077	0.000872282
Q96FE5	LINGO1	unknown	Cytosol	0.774616	0.218262	0.605547	unknown	F3	0.00290559	0.876247	0.0290751	0.0149978	0.00331454	0.0134832	0.018242	0.0162418	0.00456358	0.00665473	0.014275
Q96FE7	PIK3IP1	unknown	Cytosol	0.990421	0.00947064	0.981041	Cytosol	F3	0.000136408	0.994831	0.00126163	0.000650774	6.81278e-05	0.000461664	0.000786598	0.0006186	0.000198019	0.000288757	0.000698199
Q96FH0	BORCS8	unknown	Secretory Pathway	0.013082	0.985097	0.000194967	unknown	F3	0.0127487	0.458697	0.131226	0.067862	0.0070857	0.0491969	0.0818187	0.0643443	0.0205971	0.0300353	0.0763878
Q96FJ0	STAMBPL1	unknown	Presynapse	0.274914	0.69368	0.0842117	unknown	F3	0.00897751	0.32307	0.0924062	0.0479246	0.00498955	0.0525279	0.0576147	0.320224	0.014504	0.0211501	0.0566121
Q96FJ2	DYNLL2	unknown	Cytosol	0.414007	0.581244	0.173368	unknown	F3	0.0102252	0.684656	0.0783395	0.0399435	0.0042287	0.0283452	0.0482761	0.0379656	0.0121531	0.0177219	0.0381454
Q96FL8	SLC47A1	unknown	Secretory Pathway	0.00419914	0.995801	1.76328e-05	unknown	F3	0.0128873	0.463682	0.132652	0.0684263	0.00716266	0.0480634	0.0827078	0.0650434	0.020821	0.0303616	0.0681928
Q96FN4	CPNE2	unknown	Cytosol	0.0184665	0.976635	0.000431469	unknown	F3	0.0126396	0.473224	0.130103	0.0672421	0.00705193	0.0476133	0.0811159	0.0637916	0.0204202	0.0297773	0.0670209
Q96FN9	DTD2	unknown	Cytosol	0.0459804	0.942189	0.0026582	unknown	F3	0.0225577	0.484698	0.125604	0.06483	0.00679248	0.0456039	0.0782549	0.0615423	0.0197	0.028727	0.0616894
Q96FQ6	S100A16	unknown	Cytosol	0.971892	0.0277485	0.944924	unknown	F3	0.000544883	0.984813	0.00370027	0.00190676	0.000200926	0.00136353	0.0023047	0.00181247	0.000580187	0.000846044	0.00192723
Q96FS4	SIPA1	unknown	Nucleus	0.734538	0.115901	0.649405	unknown	F3	0.00149994	0.0539677	0.0154393	0.742503	0.000833659	0.00559408	0.159187	0.00757038	0.00242334	0.00353378	0.00744819
Q96FV2	SCRN2	unknown	Cytosol	0.934884	0.0648563	0.874251	unknown	F3	0.00084019	0.965084	0.00863962	0.00445659	0.000466503	0.00313941	0.00538674	0.00423627	0.00135606	0.00197745	0.00441755
Q96FW1	OTUB1	unknown	Cytosol	0.942257	0.0572671	0.888296	unknown	F3	0.00080762	0.968922	0.00762901	0.00393519	0.000415904	0.00291983	0.00475641	0.00374056	0.00119738	0.00174606	0.00392967
Q96FZ7	CHMP6	unknown	Cytosol	0.0145358	0.960502	0.000574139	unknown	F3	0.0124408	0.461781	0.12795	0.0660008	0.00697658	0.0548684	0.0797894	0.0646009	0.0200829	0.0292854	0.0762242
Q96G01	BICD1	unknown	Secretory Pathway	0.0111468	0.988742	0.000125491	unknown	F3	0.0127972	0.460395	0.131756	0.0679461	0.00711764	0.0477456	0.0821215	0.0646151	0.0206734	0.0301464	0.0746868
Q96G03	PGM2	unknown	Cytosol	0.989211	0.0107005	0.978626	Cytosol	F3	0.000139379	0.994194	0.00142544	0.000735286	7.69709e-05	0.000523756	0.00088875	0.000698935	0.000223735	0.000326256	0.000767768
Q96G23	CERS2	unknown	Cytosol	0.999892	0.00010791	0.999784	Cytosol	F3	1.4037e-06	0.999942	1.43749e-05	7.41503e-06	7.76183e-07	5.20918e-06	8.96264e-06	7.04844e-06	2.25627e-06	3.29014e-06	7.35943e-06
Q96G28	CFAP36	unknown	Plasma Membrane	0.00414627	0.992775	2.99583e-05	unknown	F3	0.0149577	0.462272	0.132249	0.0682486	0.00762846	0.0520636	0.0825345	0.0648458	0.0207577	0.0302694	0.0641728
Q96G61	NUDT11	unknown	Cytosol	0.255327	0.739006	0.0666388	unknown	F3	0.010467	0.599436	0.0984494	0.0507809	0.00581632	0.0385736	0.0616907	0.0487498	0.0154517	0.022532	0.0480529
Q96G97	BSCL2	unknown	Secretory Pathway	0.0188459	0.980492	0.000367647	unknown	F3	0.0126975	0.456553	0.130613	0.0673744	0.00705298	0.0474821	0.081437	0.0645384	0.0205009	0.0298949	0.0818558
Q96GA7	SDSL	unknown	Cytosol	0.884164	0.115029	0.782459	unknown	F3	0.00160273	0.937725	0.0153248	0.00790486	0.000835501	0.0057075	0.00955392	0.00751344	0.00240512	0.0035072	0.0079195
Q96GC5	MRPL48	unknown	Mitochondria	0.164622	0.834531	0.0272398	unknown	F3	0.0108003	0.388588	0.275791	0.0573475	0.00600267	0.0402796	0.0693133	0.0545955	0.017449	0.0254446	0.0543881
Q96GC9	VMP1	unknown	Cytosol	0.168086	0.827184	0.0290479	unknown	F3	0.0113997	0.553254	0.110192	0.0569177	0.00595176	0.0419041	0.0687031	0.0540301	0.0172958	0.0252206	0.0551317
Q96GD0	PDXP	unknown	Cytosol	0.995478	0.00447323	0.991025	Cytosol	F3	7.32346e-05	0.997561	0.000596162	0.000307378	3.21761e-05	0.000220918	0.000371531	0.000292181	9.35297e-05	0.000136387	0.000315553
Q96GE9	DMAC1	unknown	Mitochondria	0.966958	0.0252494	0.942543	unknown	F3	0.000326767	0.011757	0.970322	0.00173501	0.000181616	0.00121869	0.00988955	0.00164923	0.000527933	0.000769846	0.00162266
Q96GG9	DCUN1D1	unknown	Cytosol	0.48062	0.516149	0.232548	unknown	F3	0.00834886	0.720958	0.0687794	0.035478	0.00381031	0.0256529	0.0428696	0.0337137	0.010792	0.0157372	0.0338601
Q96GK7	FAHD2A	unknown	Mitochondria	0.254754	0.74499	0.0649647	unknown	F3	0.00964195	0.346895	0.353995	0.0511919	0.00535862	0.0359722	0.0618763	0.0486611	0.0155768	0.0227145	0.0481162
Q96GM1	PLPPR2	unknown	Cytoskeleton	0.00572484	0.99291	4.05871e-05	unknown	F3	0.0185747	0.462336	0.132267	0.0683223	0.00714296	0.048921	0.0826915	0.0648546	0.0207605	0.0302735	0.0638559
Q96GM5	SMARCD1	unknown	Nucleus	0.00358172	0.996418	1.28287e-05	unknown	F3	0.0128952	0.463969	0.132734	0.0720505	0.0071671	0.0480932	0.082759	0.0650838	0.0208339	0.0303805	0.0640333
Q96GQ5	RUSF1	unknown	Cytosol	0.0607889	0.913621	0.00525091	unknown	F3	0.0145132	0.486204	0.121705	0.0627854	0.00657185	0.0472418	0.0758829	0.0768159	0.0191033	0.027856	0.0613202
Q96GR2	ACSBG1	unknown	Presynapse	0.342049	0.654028	0.11834	unknown	F3	0.00858828	0.304587	0.0871242	0.0458823	0.00470433	0.0321915	0.0543213	0.384769	0.0139873	0.0199411	0.0439041
Q96GS4	BORCS6	unknown	Presynapse	0.0918398	0.799789	0.0183874	unknown	F3	0.0103507	0.372822	0.106541	0.055118	0.00575278	0.120531	0.0664277	0.14408	0.0167226	0.0243853	0.0772684
Q96GS6	ABHD17A	unknown	Cytosol	0.553062	0.442346	0.308417	unknown	F3	0.0076167	0.759034	0.0589309	0.0303968	0.00321927	0.0219131	0.0367398	0.0288931	0.00924891	0.013487	0.0305201
Q96GW7	BCAN	unknown	Secretory Pathway	0.00558541	0.989597	5.81023e-05	unknown	F3	0.0130924	0.460875	0.131826	0.0680317	0.00711872	0.0481733	0.0821972	0.06864	0.0206926	0.0301725	0.0691804
Q96GW9	MARS2	unknown	Mitochondria	0.0384435	0.954985	0.00173055	unknown	F3	0.0123614	0.444676	0.165658	0.0656216	0.00692924	0.0460936	0.085704	0.0623774	0.0199675	0.0291172	0.0614934
Q96GX2	ATXN7L3B	unknown	Secretory Pathway	0.0080797	0.991406	6.94403e-05	unknown	F3	0.0128349	0.461635	0.132067	0.0682527	0.00738876	0.0479746	0.0823427	0.0647564	0.0207291	0.0302276	0.0717909
Q96GX9	APIP	unknown	Cytosol	0.869206	0.129417	0.756715	unknown	F3	0.00167596	0.929467	0.0172413	0.0088929	0.000930882	0.00625199	0.010749	0.00845325	0.00270596	0.0039459	0.00968558
Q96GY0	ZC2HC1A	unknown	Presynapse	0.356756	0.498297	0.178986	unknown	F3	0.0117188	0.232025	0.066476	0.0428922	0.00358418	0.0240509	0.0413868	0.389304	0.140102	0.0151929	0.0332672
Q96GZ6	SLC41A3	unknown	Secretory Pathway	0.0232309	0.974944	0.000582077	unknown	F3	0.0126173	0.453971	0.129874	0.0669935	0.00711842	0.0481966	0.0815535	0.0636811	0.0203849	0.0297257	0.0858842
Q96H20	SNF8	unknown	Cytosol	0.0562234	0.928046	0.00404552	unknown	F3	0.0122089	0.488356	0.123626	0.0637926	0.00667598	0.0515558	0.0770824	0.065106	0.0194043	0.0282958	0.0638963
Q96H78	SLC25A44	unknown	Mitochondria	0.393298	0.560596	0.172817	unknown	F3	0.00725501	0.261034	0.467976	0.0385213	0.00403236	0.0270579	0.0926495	0.0366169	0.0117214	0.0170924	0.0360428
Q96HA8	NTAQ1	unknown	Secretory Pathway	0.24701	0.75299	0.0610139	unknown	F3	0.00974489	0.35062	0.100307	0.0517416	0.00541616	0.0363439	0.0625407	0.0491836	0.0157441	0.0229584	0.2954
Q96HC4	PDLIM5	unknown	Cytosol	0.0111979	0.977563	0.000251252	unknown	F3	0.0214748	0.466387	0.130223	0.0672596	0.00714944	0.0486715	0.081193	0.0638522	0.0204396	0.0298056	0.0635445
Q96HD1	CRELD1	unknown	Mitochondria	0.00744974	0.985149	0.000110638	unknown	F3	0.0138753	0.461104	0.138683	0.0676944	0.00942482	0.0482525	0.0825434	0.0643653	0.0205982	0.0300369	0.0634222
Q96HD9	ACY3	unknown	Secretory Pathway	0.00990085	0.989758	0.000101407	unknown	F3	0.012809	0.461208	0.131847	0.0680111	0.0071192	0.0477727	0.0822058	0.0646487	0.0206946	0.0301774	0.0735061
Q96HE7	ERO1A	unknown	Cytosol	0.731782	0.26281	0.539462	unknown	F3	0.00366718	0.854156	0.0350094	0.0180597	0.00338281	0.01502	0.0218308	0.0179543	0.00549502	0.00801298	0.0174123
Q96HH4	TMEM169	unknown	Cytosol	0.995228	0.00474113	0.990509	Cytosol	F3	6.14431e-05	0.997436	0.000631577	0.000325786	3.41023e-05	0.000228949	0.000393782	0.00030968	9.91311e-05	0.000144555	0.000335487
Q96HH9	GRAMD2B	unknown	Plasma Membrane	0.0145506	0.976238	0.000345746	unknown	F3	0.0126638	0.458192	0.130046	0.067345	0.00702204	0.0616698	0.081083	0.0639458	0.0204119	0.0297652	0.067855
Q96HJ9	FMC1	unknown	Peroxisome	6.45478e-13	1	5.38041e-25	unknown	F3	0.0129416	0.465637	0.133212	0.0687149	0.00719287	0.0482661	0.0830565	0.0653177	0.0209088	0.0304897	0.0642635
Q96HN2	AHCYL2	unknown	Cytosol	0.949553	0.0498702	0.902199	unknown	F3	0.000908367	0.972775	0.00664623	0.00342689	0.00036087	0.00249092	0.00414205	0.00325741	0.00104272	0.00152053	0.00342912
Q96HP4	OXNAD1	unknown	Nucleus	0.951883	0.00679362	0.945416	unknown	F3	8.79204e-05	0.00316336	0.00090499	0.95235	4.88656e-05	0.000327905	0.0418876	0.000443744	0.000142046	0.000207135	0.000436582
Q96HR3	MED30	unknown	Secretory Pathway	0.00557358	0.993359	3.70155e-05	unknown	F3	0.0128564	0.462568	0.132327	0.0685742	0.00753004	0.048288	0.0825049	0.0648843	0.0207699	0.0302872	0.0694103
Q96HR9	REEP6	unknown	Presynapse	0.745855	0.196075	0.599611	unknown	F3	0.00274987	0.0912998	0.0261344	0.043591	0.00141034	0.00946378	0.0162853	0.758662	0.0317273	0.00597828	0.0126976
Q96HS1	PGAM5	unknown	Mitochondria	0.0951119	0.904	0.00913078	unknown	F3	0.0116995	0.420936	0.215535	0.0621182	0.00650337	0.0436436	0.0752968	0.0590981	0.0189015	0.0275626	0.0587055
Q96HU1	SGSM3	unknown	Cytosol	0.876589	0.122156	0.769508	unknown	F3	0.00227291	0.93347	0.0163535	0.0083943	0.000884873	0.00596832	0.0101459	0.00797897	0.00255414	0.00372451	0.008253
Q96HU8	DIRAS2	unknown	Cytosol	0.815113	0.1799	0.668474	unknown	F3	0.00286693	0.898881	0.0239654	0.0123621	0.00130958	0.00950887	0.0149464	0.0151129	0.00376149	0.00548509	0.0118005
Q96HV5	TMEM41A	unknown	Cytosol	0.00623408	0.989375	6.62367e-05	unknown	F3	0.0133135	0.466924	0.131797	0.0680094	0.00723185	0.0488825	0.0821741	0.0646237	0.0206866	0.0301657	0.0661917
Q96HY6	DDRGK1	unknown	Presynapse	0.0129172	0.973723	0.000339423	unknown	F3	0.0133997	0.454152	0.129711	0.0671095	0.00700386	0.0552295	0.0808743	0.0765186	0.0203596	0.0296885	0.0659527
Q96HY7	DHTKD1	unknown	Mitochondria	0.00216755	0.994778	1.13196e-05	unknown	F3	0.0137609	0.463318	0.134683	0.0683663	0.00718457	0.048192	0.0826228	0.0649766	0.0207996	0.0303304	0.065765
Q96I15	SCLY	unknown	Cytosol	0.372901	0.622041	0.140942	unknown	F3	0.00812127	0.662547	0.0828645	0.0427435	0.00449237	0.0304005	0.0516646	0.0406303	0.0130061	0.0189658	0.0445646
Q96I23	PYURF	unknown	Secretory Pathway	0.000527617	0.998579	7.49757e-07	unknown	F3	0.0130725	0.465058	0.133213	0.0686412	0.00720319	0.0486196	0.0829409	0.0652264	0.020879	0.0304463	0.0646998
Q96I24	FUBP3	unknown	Nucleus	0.0182047	0.97777	0.000404682	unknown	F3	0.013011	0.455286	0.13025	0.0853921	0.00703297	0.050854	0.0812157	0.0638657	0.020444	0.0298119	0.0628363
Q96I25	RBM17	unknown	Nucleus	0.00203808	0.997922	4.23526e-06	unknown	F3	0.012954	0.464669	0.132935	0.0706102	0.00717792	0.0481665	0.0828839	0.065182	0.0208653	0.0304263	0.06413
Q96I34	PPP1R16A	Plasma Membrane	Plasma Membrane	1	0	1	Plasma Membrane	F3	0	0	0	0	0	1	0	0	0	0	0
Q96I36	COX14	unknown	Mitochondria	0.683563	0.306819	0.473832	unknown	F3	0.00397073	0.142866	0.724434	0.021083	0.00220927	0.014809	0.0350913	0.0200407	0.00641521	0.00935482	0.0197252
Q96I51	RCC1L	unknown	Postsynapse	0.990744	0.00925584	0.981574	Postsynapse	F3	0.000119785	0.00430986	0.00123299	0.000636014	6.65761e-05	0.000446743	0.991513	0.000604571	0.000193528	0.000282208	0.000594813
Q96I59	NARS2	Mitochondria	Mitochondria	1	0	1	Mitochondria	F3	0	0	1	0	0	0	0	0	0	0	0
Q96I99	SUCLG2	unknown	Mitochondria	0.0452742	0.95441	0.00206407	unknown	F3	0.0123516	0.444408	0.172413	0.0655821	0.00686494	0.0461554	0.0792699	0.0623399	0.0199555	0.0290996	0.0615601
Q96ID5	IGSF21	unknown	Cytosol	0.905012	0.0876725	0.825667	unknown	F3	0.00129892	0.945835	0.011679	0.00602441	0.000632335	0.0058369	0.00728179	0.0110322	0.00183312	0.00267311	0.00587314
Q96IG2	FBXL20	unknown	Cytosol	0.0612235	0.912125	0.00538001	unknown	F3	0.0118149	0.485943	0.121506	0.0628998	0.00656088	0.059121	0.075758	0.059842	0.0190714	0.0278104	0.0696735
Q96II8	LRCH3	unknown	Secretory Pathway	8.82306e-06	0.99999	9.24481e-11	unknown	F3	0.0129415	0.465632	0.133211	0.0687147	0.00719279	0.0482656	0.0830557	0.065317	0.0209085	0.0304894	0.0642716
Q96IJ6	GMPPA	unknown	Cytosol	0.597946	0.399403	0.359125	unknown	F3	0.00552062	0.783923	0.0532059	0.0274475	0.0029109	0.0203485	0.033173	0.0260881	0.00835102	0.0121777	0.0268536
Q96IU4	ABHD14B	unknown	Cytosol	0.998772	0.00121443	0.99756	Cytosol	F3	1.58416e-05	0.999338	0.000161778	8.34496e-05	8.73525e-06	5.88062e-05	0.000100867	7.9324e-05	2.53923e-05	3.70276e-05	9.08203e-05
Q96IV0	NGLY1	unknown	Cytosol	0.0753979	0.917833	0.00619521	unknown	F3	0.0119968	0.502775	0.126094	0.0630688	0.00812514	0.0450159	0.0763175	0.0600644	0.0191907	0.0279844	0.0593673
Q96IW2	SHD	unknown	Cytosol	0.22689	0.752198	0.0562238	unknown	F3	0.00982697	0.577141	0.100202	0.0516887	0.0172094	0.042804	0.0625034	0.0491798	0.0157275	0.0229343	0.0507829
Q96IX5	ATP5MK	unknown	Mitochondria	0.987144	0.00946603	0.9778	Mitochondria	F3	0.000122506	0.00440773	0.988405	0.000650457	6.80882e-05	0.000456888	0.00417633	0.000618299	0.000197923	0.000288616	0.000608322
Q96IZ0	PAWR	unknown	Postsynapse	0.002966	0.997034	8.79717e-06	unknown	F3	0.0129032	0.464256	0.132816	0.0685111	0.00717153	0.0481229	0.0857762	0.065124	0.0208467	0.0303992	0.0640729
Q96J01	THOC3	unknown	Secretory Pathway	0.00108926	0.997259	2.98577e-06	unknown	F3	0.0134098	0.46436	0.132846	0.0686089	0.00768644	0.0486861	0.082829	0.0651387	0.0208514	0.0304061	0.0651766
Q96J02	ITCH	unknown	Cytosol	0.290399	0.700545	0.0869616	unknown	F3	0.00965678	0.616599	0.0933225	0.048155	0.00504018	0.0348147	0.0581863	0.0522069	0.0146488	0.0213594	0.0460105
Q96J42	TXNDC15	unknown	Cytosol	0.00747639	0.9846	0.000115137	unknown	F3	0.0143213	0.465942	0.13116	0.06777	0.00710315	0.0511693	0.0817776	0.0645564	0.0205868	0.0300201	0.0655929
Q96J87	CELF6	unknown	Secretory Pathway	1.03179e-13	1	1.06418e-26	unknown	F3	0.0129416	0.465637	0.133212	0.0687149	0.00719287	0.0482661	0.0830565	0.0653177	0.0209088	0.0304897	0.0642635
Q96JA1	LRIG1	unknown	Cytosol	0.41618	0.578523	0.17541	unknown	F3	0.00775431	0.685561	0.0770661	0.039767	0.0042458	0.0315354	0.0480501	0.0379067	0.0120962	0.017639	0.0383782
Q96JB2	COG3	unknown	Cytoskeleton	0.00267394	0.991376	2.30612e-05	unknown	F3	0.0155039	0.462122	0.132063	0.0682119	0.00713752	0.04904	0.0823441	0.067127	0.0207288	0.0302267	0.0654948
Q96JB5	CDK5RAP3	unknown	Secretory Pathway	0.00538574	0.989244	5.79274e-05	unknown	F3	0.0129668	0.460644	0.131779	0.0680212	0.00711558	0.0524866	0.0821661	0.0650171	0.0206839	0.0301617	0.068958
Q96JC1	VPS39	unknown	Cytosol	0.661737	0.328742	0.444196	unknown	F3	0.00498883	0.814812	0.0437944	0.0225901	0.00236592	0.0166684	0.0273058	0.0290246	0.00687366	0.0100232	0.0215532
Q96JE9	MAP6	unknown	Presynapse	0.0929996	0.873882	0.011729	unknown	F3	0.0200843	0.406916	0.116478	0.0605259	0.00628571	0.0422116	0.0725816	0.15008	0.0402507	0.0266444	0.057943
Q96JG6	VPS50	unknown	Cytosol	0.450087	0.517547	0.217146	unknown	F3	0.00869467	0.691076	0.0689434	0.0355635	0.00372265	0.0273894	0.0429857	0.0596852	0.0108241	0.0157798	0.0353352
Q96JG8	MAGED4	unknown	Secretory Pathway	0.000685417	0.999186	5.58238e-07	unknown	F3	0.0129316	0.465258	0.133105	0.0686609	0.00719665	0.0483086	0.0830212	0.0652646	0.0208917	0.0304648	0.0648966
Q96JH7	VCPIP1	unknown	Cytosol	0.610827	0.385694	0.375235	unknown	F3	0.00552855	0.79042	0.0513832	0.0265029	0.00317547	0.0200346	0.0325781	0.0254312	0.00806439	0.0117597	0.0251215
Q96JH8	RADIL	unknown	Secretory Pathway	1.56005e-06	0.999998	2.80014e-12	unknown	F3	0.0129416	0.465636	0.133212	0.0687147	0.00719292	0.048266	0.0830564	0.0653176	0.0209087	0.0304896	0.0642649
Q96JI7	SPG11	unknown	Secretory Pathway	0.0183615	0.981056	0.000347836	unknown	F3	0.0126968	0.456823	0.130688	0.0674145	0.00706911	0.0479126	0.0814831	0.0640804	0.0205127	0.0299121	0.0814076
Q96JJ3	ELMO2	unknown	Presynapse	0.0807702	0.852602	0.0119053	unknown	F3	0.0114882	0.459068	0.113577	0.0586088	0.00613266	0.0429651	0.0708143	0.13646	0.0178357	0.0259956	0.0570543
Q96JJ6	JPH4	unknown	Secretory Pathway	0.00323373	0.995461	1.46771e-05	unknown	F3	0.013127	0.463523	0.132607	0.0685247	0.00727336	0.0487766	0.0827659	0.0650313	0.0208139	0.0303513	0.0672055
Q96JJ7	TMX3	Secretory Pathway	Secretory Pathway	1	0	1	Secretory Pathway	F3	0	0	0	0	0	0	0	0	0	0	1
Q96JM3	CHAMP1	unknown	Nucleus	0.988116	0.0103861	0.977853	Nucleus	F3	0.000134427	0.00483616	0.00138355	0.988829	7.47059e-05	0.000501306	0.00236082	0.000678397	0.000217161	0.000316669	0.000667448
Q96JN2	CCDC136	unknown	Cytosol	0.211433	0.782196	0.046051	unknown	F3	0.0102716	0.575653	0.104198	0.0537485	0.00577347	0.0407047	0.0669413	0.0511804	0.0163548	0.0238489	0.0513253
Q96JN8	NEURL4	unknown	Secretory Pathway	0.00657216	0.990572	6.19615e-05	unknown	F3	0.012853	0.46128	0.131956	0.068067	0.00773937	0.0499769	0.0822773	0.0647067	0.0207116	0.0302022	0.0702298
Q96JQ2	CLMN	unknown	Postsynapse	0.162592	0.836704	0.0265506	unknown	F3	0.0108283	0.3896	0.111459	0.057494	0.00601952	0.0404433	0.232086	0.0546516	0.0174944	0.0255108	0.0544134
Q96JX3	SERAC1	unknown	Mitochondria	0.245405	0.648765	0.0861948	unknown	F3	0.00839605	0.302089	0.331828	0.0445798	0.00466648	0.0313136	0.159714	0.0423758	0.0135649	0.0197806	0.0416928
Q96JY6	PDLIM2	unknown	Cytosol	0.0991355	0.894343	0.0104744	unknown	F3	0.0117685	0.515575	0.119141	0.0614549	0.00987035	0.0453241	0.0742975	0.0584284	0.0186996	0.0272682	0.0581725
Q96K17	BTF3L4	unknown	Proteasome	0.663668	0.33504	0.441313	unknown	F3	0.00446105	0.156007	0.0446891	0.0239732	0.0024099	0.0161711	0.0278272	0.0218884	0.670673	0.0102154	0.0216845
Q96K19	RNF170	unknown	Secretory Pathway	0.0797977	0.918947	0.00646782	unknown	F3	0.0118926	0.427896	0.122414	0.0631455	0.00662926	0.0448002	0.0771139	0.0600235	0.019214	0.0280184	0.138852
Q96K21	ZFYVE19	unknown	Plasma Membrane	0.00480432	0.993008	3.35917e-05	unknown	F3	0.0129758	0.462584	0.13228	0.0682586	0.00750448	0.0527329	0.0825349	0.0648682	0.0207626	0.0302765	0.0652216
Q96K76	USP47	unknown	Cytosol	0.439744	0.55705	0.194784	unknown	F3	0.00761372	0.699127	0.0742062	0.0383163	0.00404579	0.0282712	0.0462667	0.0368761	0.0116472	0.0169843	0.0366458
Q96KA5	CLPTM1L	unknown	Secretory Pathway	0.0078832	0.990806	7.24803e-05	unknown	F3	0.0128226	0.461375	0.131987	0.0680857	0.00769696	0.0485411	0.0822929	0.0647172	0.0207165	0.0302093	0.0715558
Q96KF7	SMIM8	unknown	Mitochondria	0.109801	0.884706	0.0126594	unknown	F3	0.0114495	0.411952	0.227654	0.0607925	0.00636525	0.0427013	0.0789304	0.057787	0.0184981	0.0269744	0.0568955
Q96KG7	MEGF10	unknown	Cytosol	0.0743594	0.922171	0.00578732	unknown	F3	0.0121804	0.503756	0.122855	0.0633937	0.00665351	0.0461089	0.0765923	0.0602341	0.0192814	0.0281167	0.0608283
Q96KG9	SCYL1	unknown	Cytosol	0.360187	0.635451	0.131306	unknown	F3	0.0106142	0.656076	0.084729	0.0436653	0.00510844	0.0313702	0.0528004	0.0416388	0.0132865	0.0193747	0.0413361
Q96KN1	LRATD2	unknown	Secretory Pathway	2.029e-05	0.999975	5.12641e-10	unknown	F3	0.0129413	0.465625	0.133208	0.0687132	0.00719268	0.0482649	0.0830594	0.0653161	0.0209082	0.0304889	0.0642822
Q96KN2	CNDP1	unknown	Cytosol	0.998965	0.0010267	0.997939	Cytosol	F3	1.43251e-05	0.999443	0.000136772	7.05496e-05	7.38493e-06	4.96882e-05	8.52743e-05	6.70618e-05	2.1467e-05	3.13038e-05	7.32189e-05
Q96KN4	LRATD1	unknown	Postsynapse	0.997844	0.00214841	0.9957	Postsynapse	F3	2.78038e-05	0.00100038	0.000286193	0.000147628	1.72807e-05	0.000103695	0.998022	0.000140329	4.49205e-05	6.55042e-05	0.00014383
Q96KP1	EXOC2	unknown	Cytosol	0.52492	0.464483	0.281103	unknown	F3	0.00820454	0.7412	0.0618747	0.0319177	0.00334614	0.0242271	0.0385826	0.0361677	0.00971194	0.0141619	0.0306057
Q96KP4	CNDP2	Cytosol	Cytosol	1	0	1	Cytosol	F3	0	1	0	0	0	0	0	0	0	0	0
Q96KQ4	PPP1R13B	unknown	Cytosol	0.203364	0.79183	0.0423343	unknown	F3	0.0105136	0.572069	0.105577	0.0544105	0.00715289	0.040097	0.0658988	0.0520337	0.0165562	0.0241426	0.0515486
Q96KR1	ZFR	unknown	Nucleus	0.832183	0.167805	0.692538	unknown	F3	0.00218336	0.0781363	0.0223536	0.843714	0.001207	0.0080993	0.0139373	0.0109607	0.0035086	0.00511633	0.0107838
Q96KR6	FAM210B	unknown	Mitochondria	0.904762	0.0915009	0.821976	unknown	F3	0.00118417	0.0426062	0.916951	0.00628747	0.000659694	0.004417	0.0113336	0.00597663	0.00191317	0.00278983	0.00588107
Q96KR7	PHACTR3	unknown	Presynapse	0.683957	0.284523	0.489356	unknown	F3	0.00373967	0.132484	0.0379135	0.028388	0.00204654	0.0137329	0.0236315	0.702542	0.0277389	0.00867501	0.0191078
Q96L34	MARK4	unknown	Postsynapse	0.00810729	0.980534	0.000157817	unknown	F3	0.0126938	0.456573	0.13062	0.0673774	0.0130266	0.0495013	0.089547	0.0640744	0.0205017	0.0298962	0.0661881
Q96L92	SNX27	unknown	Cytosol	0.321099	0.673402	0.10487	unknown	F3	0.0101948	0.63466	0.0897063	0.0462747	0.00488675	0.03416	0.0559391	0.0452405	0.01408	0.0205318	0.044326
Q96L93	KIF16B	unknown	Secretory Pathway	0.000822761	0.99869	1.07757e-06	unknown	F3	0.0129717	0.465027	0.133234	0.0686344	0.00718388	0.0482338	0.0829552	0.065427	0.0208814	0.0304497	0.0650021
Q96LB3	IFT74	unknown	Secretory Pathway	0.00461751	0.99538	2.13337e-05	unknown	F3	0.012882	0.463486	0.132597	0.0683974	0.00715963	0.0480443	0.0826728	0.0650159	0.0208122	0.0303488	0.0685841
Q96LD4	TRIM47	unknown	Cytosol	0.00504085	0.992245	3.90902e-05	unknown	F3	0.0131644	0.467067	0.132344	0.0682092	0.00717988	0.0481809	0.0824125	0.0648112	0.0207466	0.0302532	0.0656314
Q96LD8	SENP8	unknown	Cytosol	0.984584	0.0152681	0.969551	Cytosol	F3	0.000215669	0.991693	0.00203406	0.00104915	0.000109935	0.000753523	0.00126812	0.000997279	0.000319237	0.00046552	0.00109422
Q96LJ7	DHRS1	unknown	Secretory Pathway	0.00154757	0.997827	3.36354e-06	unknown	F3	0.0129224	0.464697	0.133268	0.068597	0.00722241	0.0482837	0.082876	0.0651758	0.0208633	0.0304234	0.0656714
Q96LJ8	UBXN10	unknown	Secretory Pathway	0.00112016	0.998545	1.6299e-06	unknown	F3	0.0129228	0.464959	0.133021	0.0686161	0.00723073	0.0481959	0.0832174	0.0652227	0.0208783	0.0304453	0.0652902
Q96LL9	DNAJC30	unknown	Mitochondria	0.878576	0.119781	0.77334	unknown	F3	0.00155015	0.0557742	0.894532	0.00823071	0.000864287	0.00578138	0.0115852	0.00782379	0.00250446	0.00365207	0.00770152
Q96LR2	LURAP1	unknown	Secretory Pathway	0.00905391	0.990294	8.78754e-05	unknown	F3	0.012816	0.461117	0.131919	0.0680479	0.00712306	0.0477982	0.0829017	0.0646838	0.0207058	0.0301937	0.0726937
Q96LR5	UBE2E2	unknown	Secretory Pathway	0.00445884	0.99426	2.55933e-05	unknown	F3	0.0128701	0.463825	0.132448	0.0683215	0.00729228	0.0482637	0.0825798	0.0649428	0.0207887	0.0303147	0.0683535
Q96LT7	C9orf72	unknown	Cytosol	0.0396193	0.953515	0.00184169	unknown	F3	0.0124487	0.483611	0.127022	0.0655236	0.00685867	0.0479664	0.079196	0.0649524	0.0199368	0.0290724	0.0634117
Q96LW7	CARD19	unknown	Mitochondria	0.00100305	0.998269	1.73655e-06	unknown	F3	0.0129197	0.464834	0.133984	0.0685989	0.00719188	0.0482363	0.0829555	0.065207	0.0208726	0.0304369	0.0647636
Q96LZ7	RMDN2	unknown	Mitochondria	0.312845	0.685289	0.0984557	unknown	F3	0.00886874	0.319096	0.404133	0.0470895	0.00493785	0.033081	0.0585799	0.0447616	0.0143285	0.0208942	0.0442293
Q96M27	PRRC1	unknown	Secretory Pathway	0.00968541	0.988825	0.000108237	unknown	F3	0.012797	0.460433	0.131723	0.0688845	0.00711248	0.0477793	0.0821284	0.0650876	0.0206751	0.0301489	0.0732307
Q96M96	FGD4	unknown	Cytosol	0.0875104	0.902493	0.00853284	unknown	F3	0.0126893	0.507745	0.120223	0.0620209	0.00666562	0.0475	0.0750133	0.0618485	0.01887	0.0275167	0.0599083
Q96MC5	BMERB1	unknown	Cytosol	0.69798	0.297777	0.490137	unknown	F3	0.00474346	0.836636	0.0396683	0.0204617	0.00216863	0.0155857	0.0247484	0.0211096	0.00622615	0.00907913	0.019573
Q96ME1	FBXL18	unknown	Cytosol	0.746922	0.251378	0.559162	unknown	F3	0.00361089	0.863973	0.0334867	0.0172854	0.00183693	0.0130314	0.0208786	0.0164416	0.005256	0.00766443	0.0165354
Q96ME7	ZNF512	unknown	Nucleus	0.997794	0.00220642	0.995592	Nucleus	F3	2.85546e-05	0.00102739	0.000293921	0.997945	1.58705e-05	0.000106495	0.000183258	0.000144118	4.61335e-05	6.72731e-05	0.000141792
Q96MF6	COQ10A	unknown	Postsynapse	0.168723	0.721424	0.0470022	unknown	F3	0.00933679	0.335921	0.205922	0.0495725	0.0051895	0.0348203	0.228642	0.0471218	0.0150841	0.021996	0.0463939
Q96MG8	PCMTD1	unknown	Nucleus	0.000885451	0.999115	7.84032e-07	unknown	F3	0.0129301	0.465225	0.133094	0.0695395	0.0071865	0.0482233	0.082983	0.0652599	0.0208902	0.0304627	0.0642066
Q96MH6	TMEM68	unknown	Secretory Pathway	0.0118772	0.986681	0.000158192	unknown	F3	0.0127722	0.459435	0.131437	0.0677999	0.00807481	0.0479774	0.0819503	0.0645544	0.0206303	0.0300836	0.0752848
Q96MM6	HSPA12B	unknown	Plasma Membrane	0.0161144	0.978875	0.000340419	unknown	F3	0.0126682	0.4558	0.130397	0.0722737	0.00704092	0.0633609	0.081302	0.0639379	0.0204671	0.0298456	0.0629061
Q96MP8	KCTD7	unknown	Postsynapse	0.992731	0.00726904	0.985515	Postsynapse	F3	9.4073e-05	0.00338473	0.000968321	0.000499491	5.22853e-05	0.000350848	0.993335	0.000474797	0.000151987	0.000221631	0.000467134
Q96MV1	TLCD4	unknown	Secretory Pathway	0.0179229	0.980224	0.000354452	unknown	F3	0.0126857	0.456428	0.130577	0.067356	0.00705109	0.0473295	0.083249	0.064026	0.0204953	0.0298867	0.0809155
Q96MW1	CCDC43	unknown	Peroxisome	0.0101193	0.967607	0.000327798	unknown	F3	0.012594	0.458666	0.128896	0.0664915	0.0170792	0.0565299	0.0804128	0.0637317	0.0202315	0.029502	0.0658653
Q96MW5	COG8	unknown	Cytoskeleton	0.00222723	0.996401	8.01482e-06	unknown	F3	0.0151223	0.463961	0.132732	0.0684682	0.00754864	0.0487043	0.0827577	0.0650827	0.0208335	0.03038	0.0644093
Q96MX6	DNAAF10	unknown	Nucleus	0.00328684	0.996699	1.08507e-05	unknown	F3	0.0128989	0.4641	0.132772	0.0717749	0.00716912	0.0481067	0.0827823	0.0651021	0.0208397	0.030389	0.0640658
Q96MZ0	GDAP1L1	unknown	Mitochondria	0.157672	0.818889	0.0285562	unknown	F3	0.0105977	0.381306	0.266758	0.0562699	0.00598226	0.039649	0.091089	0.053488	0.017122	0.0249677	0.0527709
Q96N03	VSTM2L	unknown	Postsynapse	0.594008	0.405992	0.352845	unknown	F3	0.00525419	0.189045	0.0540829	0.0278977	0.00292025	0.0195957	0.627728	0.0265185	0.00848879	0.0123786	0.0260905
Q96N06	SPATA33	unknown	Peroxisome	0.0219422	0.967324	0.000716986	unknown	F3	0.012527	0.454789	0.128859	0.0664706	0.0289	0.0506298	0.0803427	0.0631835	0.0202255	0.0294934	0.064579
Q96N16	JAKMIP1	unknown	Cytosol	0.0172078	0.979518	0.000352448	unknown	F3	0.0129614	0.473308	0.130483	0.0673454	0.00726609	0.0483508	0.0813554	0.0639812	0.0204805	0.0298652	0.0646032
Q96N21	TEPSIN	unknown	Postsynapse	0.992565	0.00743467	0.985186	Postsynapse	F3	9.62165e-05	0.00346186	0.000990384	0.000510872	5.34766e-05	0.000358842	0.993183	0.000485616	0.00015545	0.000226681	0.000477778
Q96N66	MBOAT7	unknown	Cytosol	0.597244	0.365607	0.378887	unknown	F3	0.00515438	0.767484	0.0487031	0.0251231	0.00263009	0.027398	0.0303662	0.0476278	0.00764438	0.0111472	0.0267222
Q96N67	DOCK7	unknown	Cytosol	0.0136022	0.981407	0.000252902	unknown	F3	0.0131152	0.470582	0.130735	0.0674614	0.00739476	0.0491087	0.0815123	0.0642081	0.02052	0.0299228	0.0654402
Q96NB2	SFXN2	unknown	Postsynapse	0.999194	0.000805871	0.998389	Postsynapse	F3	1.04293e-05	0.000375243	0.000107351	5.53753e-05	5.79652e-06	3.88962e-05	0.999261	5.26377e-05	1.68498e-05	2.45707e-05	5.17881e-05
Q96NC0	ZMAT2	unknown	Postsynapse	0.0951892	0.902029	0.00932576	unknown	F3	0.0116737	0.420018	0.120161	0.0647398	0.00648818	0.0435621	0.170109	0.0589185	0.0188603	0.0275026	0.0579676
Q96ND0	FAM210A	unknown	Mitochondria	0.975818	0.0151743	0.96101	Mitochondria	F3	0.00019638	0.00706573	0.977839	0.0010427	0.000109147	0.000732406	0.0102682	0.000991154	0.000317277	0.000462661	0.000975162
Q96NI6	LRFN5	unknown	Secretory Pathway	0.00157061	0.996567	5.39149e-06	unknown	F3	0.012994	0.464038	0.133755	0.068479	0.00726911	0.0481104	0.0834246	0.0650935	0.020837	0.030385	0.0656135
Q96NL0	RUNDC3B	unknown	Proteasome	0.136582	0.854397	0.0198867	unknown	F3	0.0124736	0.397839	0.113919	0.0624977	0.00614556	0.0412531	0.0709633	0.0579376	0.154446	0.0260503	0.0564752
Q96NL8	CFAP418	unknown	Postsynapse	0.988731	0.0112694	0.977588	Postsynapse	F3	0.000145844	0.00524745	0.00150122	0.000774375	8.10593e-05	0.00054393	0.989667	0.000736092	0.000235629	0.0003436	0.000724211
Q96NN9	AIFM3	unknown	Presynapse	0.18425	0.791952	0.0383329	unknown	F3	0.0105168	0.374107	0.105497	0.0544904	0.00569641	0.0503858	0.0657768	0.235979	0.0165587	0.0241464	0.0568452
Q96NT0	CCDC115	unknown	Secretory Pathway	0.00171975	0.995905	7.04165e-06	unknown	F3	0.0130549	0.463844	0.132666	0.0684644	0.00747722	0.0497722	0.0827237	0.0650898	0.0208231	0.0303648	0.0657201
Q96NT1	NAP1L5	unknown	Cytosol	0.238867	0.754485	0.0586455	unknown	F3	0.0141415	0.590183	0.100992	0.0518537	0.00564106	0.0367524	0.0626649	0.0492812	0.0157753	0.023004	0.0497107
Q96NT5	SLC46A1	unknown	Plasma Membrane	0.000677498	0.998652	9.13412e-07	unknown	F3	0.0129241	0.465009	0.133032	0.0686222	0.00718317	0.0488785	0.0829446	0.0652297	0.0208806	0.0304486	0.0648476
Q96NW4	ANKRD27	unknown	Secretory Pathway	0.0624492	0.93752	0.00390185	unknown	F3	0.012133	0.436544	0.124888	0.0644518	0.00674423	0.0452505	0.0778671	0.0612366	0.0196024	0.0285847	0.122698
Q96NW7	LRRC7	unknown	Postsynapse	0.56668	0.240342	0.430483	unknown	F3	0.00311041	0.111912	0.22499	0.0165151	0.00172875	0.0116004	0.586642	0.0156986	0.00502525	0.00732795	0.0154498
Q96NX5	CAMK1G	unknown	Postsynapse	0.213535	0.756081	0.0520853	unknown	F3	0.00978489	0.352059	0.131076	0.051954	0.00545951	0.0364931	0.276332	0.0493855	0.0158087	0.0230527	0.0485944
Q96NY7	CLIC6	unknown	Secretory Pathway	0.00869507	0.984664	0.000133351	unknown	F3	0.0127431	0.464318	0.131169	0.067661	0.00708255	0.0483446	0.0817827	0.064316	0.0205881	0.0300221	0.071973
Q96P16	RPRD1A	unknown	Nucleus	0.666662	0.223428	0.517712	unknown	F3	0.00289151	0.104036	0.0297631	0.682015	0.00160709	0.010784	0.128467	0.0145938	0.00467159	0.00681223	0.0143582
Q96P47	AGAP3	unknown	Cytosol	0.626793	0.367923	0.396181	unknown	F3	0.00485578	0.798111	0.0490118	0.0252825	0.00461528	0.0201682	0.0305611	0.0241603	0.00769281	0.0112179	0.0243233
Q96P48	ARAP1	unknown	Cytosol	0.0294821	0.951225	0.001438	unknown	F3	0.0146087	0.472407	0.126714	0.0653694	0.00848163	0.0545167	0.07904	0.0659961	0.0198889	0.0290025	0.0639745
Q96P50	ACAP3	unknown	Postsynapse	0.604505	0.392901	0.366995	unknown	F3	0.00508476	0.182949	0.0523389	0.0269981	0.00282608	0.0215334	0.637138	0.0256634	0.00821506	0.0119794	0.025274
Q96P70	IPO9	unknown	Cytosol	0.287143	0.707815	0.0838991	unknown	F3	0.0100001	0.616728	0.0942998	0.0486377	0.00531163	0.035711	0.0588434	0.0479086	0.0147995	0.021581	0.0461793
Q96P71	NECAB3	unknown	Postsynapse	0.999457	0.000543442	0.998913	Postsynapse	F3	7.03301e-06	0.000253047	7.23928e-05	3.73426e-05	3.90891e-06	2.62298e-05	0.999502	3.54964e-05	1.13627e-05	1.65694e-05	3.49235e-05
Q96PB1	CASD1	unknown	Secretory Pathway	0.381741	0.618259	0.145726	unknown	F3	0.00800126	0.287884	0.0823593	0.0424836	0.00444705	0.0298409	0.0513504	0.0403833	0.012927	0.0188505	0.421473
Q96PB7	OLFM3	unknown	Postsynapse	0.00438172	0.992265	3.38927e-05	unknown	F3	0.013343	0.462055	0.134435	0.0681834	0.00726226	0.0479197	0.0867958	0.0648125	0.020747	0.0302538	0.0641917
Q96PC5	MIA2	unknown	Peroxisome	0.0120079	0.969237	0.000369396	unknown	F3	0.0125436	0.451416	0.129114	0.0666024	0.0189795	0.0532147	0.0808586	0.0633289	0.0202655	0.0295517	0.0741253
Q96PE1	ADGRA2	unknown	Cytosol	0.980272	0.0194664	0.96119	Cytosol	F3	0.000325429	0.989336	0.00259324	0.00133763	0.00014002	0.000948523	0.00161681	0.0012715	0.000407019	0.000593525	0.00142984
Q96PE2	ARHGEF17	unknown	Plasma Membrane	0.00453354	0.990332	4.38302e-05	unknown	F3	0.0132957	0.461139	0.131924	0.0680533	0.00955492	0.052333	0.0829221	0.0647088	0.0207066	0.0301949	0.0651678
Q96PE3	INPP4A	unknown	Cytosol	0.516818	0.476597	0.270504	unknown	F3	0.00775496	0.738739	0.0635076	0.0327499	0.00344432	0.023457	0.0395965	0.0352592	0.00996508	0.0145313	0.030995
Q96PE5	OPALIN	unknown	Postsynapse	0.099737	0.896972	0.0102757	unknown	F3	0.0116084	0.417663	0.119487	0.0616367	0.0064518	0.0465828	0.174236	0.0585882	0.0187546	0.0273484	0.0576427
Q96PE7	MCEE	unknown	Mitochondria	0.298562	0.701428	0.0891423	unknown	F3	0.0090776	0.326611	0.392001	0.0481985	0.00504528	0.0338552	0.0582582	0.0458157	0.014666	0.0213863	0.0450859
Q96PK6	RBM14	unknown	Nucleus	0.986117	0.00227147	0.983877	Nucleus	F3	2.93965e-05	0.00105768	0.000302586	0.986273	1.63384e-05	0.000109635	0.0118001	0.000148367	4.74936e-05	6.92564e-05	0.000145973
Q96PM5	RCHY1	unknown	Cytosol	0.744186	0.252606	0.5562	unknown	F3	0.0057879	0.861808	0.0336585	0.0173618	0.00183414	0.0124222	0.0209806	0.0164996	0.00528167	0.00770187	0.0166633
Q96PQ0	SORCS2	unknown	Presynapse	0.122932	0.81274	0.0230203	unknown	F3	0.0105221	0.395243	0.108266	0.0560629	0.00584593	0.0731124	0.0675034	0.176018	0.0169934	0.0247802	0.0656527
Q96PR1	KCNC2	unknown	Peroxisome	0.0737242	0.870027	0.00958215	unknown	F3	0.0112595	0.405117	0.115898	0.0597838	0.0799821	0.042162	0.083282	0.0568282	0.0181912	0.0265268	0.10097
Q96PU5	NEDD4L	unknown	Cytosol	0.539262	0.449803	0.2967	unknown	F3	0.00618326	0.748707	0.0599229	0.0309082	0.00706184	0.0250772	0.0374811	0.0320801	0.00940482	0.0137143	0.0294595
Q96PU8	QKI	unknown	Plasma Membrane	0.00142876	0.994533	7.81053e-06	unknown	F3	0.0132344	0.464346	0.132483	0.0691911	0.00715396	0.049431	0.0826025	0.0656941	0.0207951	0.030323	0.0647458
Q96PV0	SYNGAP1	unknown	Postsynapse	0.88853	0.0983067	0.801181	unknown	F3	0.00127225	0.0457752	0.0262588	0.00675513	0.000707107	0.00474488	0.896695	0.00642117	0.00205547	0.00299734	0.00631765
Q96PX1	RNF157	unknown	Secretory Pathway	0.00306182	0.993943	1.8544e-05	unknown	F3	0.0137378	0.464269	0.132409	0.0683421	0.00723721	0.048483	0.0825535	0.0649448	0.0207821	0.030305	0.0669361
Q96PX6	CCDC85A	unknown	Cytosol	0.0038537	0.994423	2.14916e-05	unknown	F3	0.0131352	0.466894	0.13271	0.0683558	0.00721754	0.0484032	0.0825936	0.0649736	0.0207922	0.0303196	0.0646056
Q96PX8	SLITRK1	unknown	Plasma Membrane	0.00185834	0.997796	4.09631e-06	unknown	F3	0.0129133	0.46461	0.132918	0.0685642	0.00745094	0.050018	0.0828751	0.0651737	0.0208627	0.0304225	0.0641911
Q96PY5	FMNL2	unknown	Presynapse	0.0616902	0.93081	0.00426832	unknown	F3	0.0141889	0.433424	0.123995	0.0643359	0.0066952	0.0455634	0.0773099	0.122489	0.0209348	0.0283801	0.0626841
Q96PY6	NEK1	unknown	Secretory Pathway	0.0104507	0.9893	0.000111819	unknown	F3	0.0128399	0.460655	0.131786	0.0679864	0.0071159	0.0479045	0.0821679	0.0646679	0.0206864	0.0301634	0.0740266
Q96PZ7	CSMD1	unknown	Cytosol	0.203093	0.792096	0.0422238	unknown	F3	0.0123928	0.571922	0.105518	0.0544611	0.00573641	0.039319	0.0657888	0.0521703	0.0165624	0.0241507	0.0519786
Q96Q04	LMTK3	unknown	Cytosol	0.00882296	0.985255	0.000130092	unknown	F3	0.0133433	0.467594	0.131848	0.0677017	0.00728633	0.0482857	0.0852101	0.0643556	0.0206005	0.0300401	0.0637342
Q96Q05	TRAPPC9	unknown	Cytosol	0.259578	0.73397	0.0690555	unknown	F3	0.0123312	0.601341	0.0977745	0.050436	0.00527988	0.0363658	0.0609637	0.0494154	0.0153487	0.0223785	0.0483655
Q96Q06	PLIN4	unknown	Presynapse	0.764545	0.132323	0.663378	unknown	F3	0.00171307	0.0616146	0.0176273	0.110678	0.000951784	0.00638673	0.0109903	0.773188	0.00276686	0.00556712	0.00851567
Q96Q07	BTBD9	unknown	Secretory Pathway	0.00209014	0.9976	5.01682e-06	unknown	F3	0.0129106	0.464519	0.132892	0.0685621	0.00717623	0.0483696	0.0829351	0.0651609	0.0208586	0.0304165	0.0661994
Q96Q11	TRNT1	unknown	Cytosol	0.0856671	0.906877	0.00797757	unknown	F3	0.0117988	0.507942	0.12648	0.0623168	0.00652403	0.0441321	0.0753221	0.0592351	0.0189617	0.0276504	0.059637
Q96Q15	SMG1	unknown	Cytosol	0.122991	0.874922	0.0153835	unknown	F3	0.0116704	0.530386	0.116558	0.0601931	0.00630522	0.0426133	0.0726681	0.0576427	0.0182937	0.0266761	0.0569931
Q96Q42	ALS2	unknown	Cytosol	0.134218	0.857868	0.0190766	unknown	F3	0.0122512	0.533673	0.11428	0.0589809	0.00617131	0.0440221	0.0712532	0.0588484	0.017937	0.0261561	0.0564271
Q96QD8	SLC38A2	unknown	Presynapse	0.0197132	0.974855	0.00049568	unknown	F3	0.0127361	0.45427	0.129862	0.0687334	0.00701201	0.0481113	0.0809681	0.0833885	0.0204864	0.029723	0.0647085
Q96QD9	FYTTD1	unknown	Nucleus	0.00073998	0.999185	6.02749e-07	unknown	F3	0.0129946	0.465258	0.133103	0.0693989	0.00718701	0.048227	0.0829889	0.0652645	0.0208917	0.0304648	0.0642219
Q96QE2	SLC2A13	unknown	Cytosol	0.365787	0.601382	0.14581	unknown	F3	0.00866362	0.645813	0.0801111	0.0413239	0.00432571	0.0385001	0.0499488	0.0603724	0.0125741	0.0183359	0.0400317
Q96QE5	TEFM	unknown	Postsynapse	0.986629	0.013371	0.973437	Postsynapse	F3	0.000173042	0.00622601	0.00178122	0.000918784	9.61756e-05	0.000645364	0.98774	0.000873361	0.00027957	0.000407676	0.000859265
Q96QF0	RAB3IP	unknown	Secretory Pathway	2.33995e-05	0.999972	6.48578e-10	unknown	F3	0.0129412	0.465624	0.133208	0.0687173	0.00719267	0.0482647	0.0830542	0.0653159	0.0209082	0.0304888	0.0642851
Q96QG7	MTMR9	unknown	Cytosol	0.406557	0.585965	0.168329	unknown	F3	0.00763276	0.679404	0.0780575	0.0402647	0.00679194	0.0315931	0.0488798	0.0385893	0.0122518	0.0178659	0.038669
Q96QK1	VPS35	unknown	Cytosol	0.92187	0.0776197	0.850315	unknown	F3	0.00125446	0.958013	0.0103437	0.0053352	0.000585368	0.00388092	0.00644682	0.00506994	0.00162293	0.0023666	0.0050814
Q96QR8	PURB	unknown	Proteasome	0.0981254	0.810723	0.0185729	unknown	F3	0.0199377	0.377503	0.108	0.0971287	0.00583142	0.0391307	0.0673359	0.0929015	0.115077	0.0247187	0.0524358
Q96QZ7	MAGI1	unknown	Cytosol	0.699986	0.298557	0.491001	unknown	F3	0.0043639	0.839005	0.0399644	0.0205167	0.00225606	0.0148506	0.0247971	0.0195014	0.00624245	0.0091029	0.019399
Q96RD7	PANX1	Plasma Membrane	Plasma Membrane	1	0	1	Plasma Membrane	F3	0	0	0	0	0	1	0	0	0	0	0
Q96RF0	SNX18	unknown	Cytosol	0.186452	0.785632	0.0399694	unknown	F3	0.0116071	0.552272	0.104655	0.0539946	0.0057685	0.0459431	0.0652536	0.0666341	0.0164266	0.0239537	0.0534918
Q96RK4	BBS4	unknown	Presynapse	0.0158577	0.971901	0.000445582	unknown	F3	0.012613	0.452553	0.129469	0.06698	0.00699076	0.0469615	0.0807227	0.0793401	0.0203345	0.0296329	0.074403
Q96RL7	VPS13A	unknown	Presynapse	0.0280131	0.968783	0.000874484	unknown	F3	0.0135366	0.45111	0.129789	0.0666586	0.00696833	0.0467782	0.0804639	0.0912918	0.0204963	0.0295379	0.0633691
Q96RP9	GFM1	unknown	Mitochondria	0.94232	0.0576775	0.887969	unknown	F3	0.000746439	0.0268568	0.950003	0.0039633	0.000414866	0.00278434	0.00479056	0.00376736	0.00120596	0.00175857	0.00370852
Q96RQ1	ERGIC2	unknown	Cytosol	0.687245	0.306621	0.476521	unknown	F3	0.00468043	0.830019	0.0408495	0.0210694	0.00220548	0.0148672	0.0254669	0.0200278	0.00641106	0.00934876	0.0250549
Q96RQ3	MCCC1	unknown	Mitochondria	0.981018	0.0145159	0.966778	Mitochondria	F3	0.000187858	0.00675912	0.982952	0.000997455	0.000104411	0.000700624	0.00567168	0.000948143	0.000303509	0.000442584	0.000932856
Q96RR4	CAMKK2	unknown	Cytosol	0.518169	0.478903	0.270016	unknown	F3	0.00699848	0.741164	0.0638331	0.0329078	0.00376876	0.0242389	0.0401039	0.0312967	0.0100133	0.0146016	0.0310734
Q96RS6	NUDCD1	unknown	Plasma Membrane	0.00471945	0.988445	5.4534e-05	unknown	F3	0.0135708	0.460256	0.131672	0.0685263	0.0108737	0.0524278	0.0821003	0.064563	0.0206672	0.0301374	0.065205
Q96RT1	ERBIN	unknown	Plasma Membrane	0.00681275	0.988346	7.93967e-05	unknown	F3	0.0144612	0.46021	0.131659	0.0679583	0.00744112	0.0545163	0.0820896	0.0645941	0.0206651	0.0301343	0.0662706
Q96RT7	TUBGCP6	unknown	Cytoskeleton	0.00098808	0.997847	2.12781e-06	unknown	F3	0.0139018	0.464659	0.132925	0.0685798	0.0071776	0.0483277	0.0828873	0.0653113	0.0208637	0.030424	0.0649428
Q96RU3	FNBP1	unknown	Cytosol	0.526575	0.470916	0.278602	unknown	F3	0.00678179	0.745851	0.0627346	0.0323723	0.00366428	0.0235383	0.0391127	0.0307592	0.00984628	0.0143581	0.0309819
Q96RY7	IFT140	unknown	Presynapse	0.282712	0.70882	0.08232	unknown	F3	0.0110338	0.330286	0.0944231	0.0487307	0.00509845	0.0351934	0.0588722	0.329011	0.0149168	0.0216117	0.0508228
Q96S06	LMF1	unknown	Cytosol	0.999134	0.000855383	0.998279	Cytosol	F3	1.22538e-05	0.999532	0.000113951	5.87775e-05	6.15266e-06	4.15867e-05	7.10452e-05	5.58717e-05	1.7885e-05	2.60803e-05	6.44934e-05
Q96S15	WDR24	unknown	Cytosol	0.631362	0.365625	0.40052	unknown	F3	0.00480402	0.801611	0.0487059	0.0251425	0.0026406	0.018936	0.0303675	0.0238818	0.00764476	0.0111478	0.0251185
Q96S19	METTL26	unknown	Cytosol	0.992623	0.00730658	0.98537	Cytosol	F3	0.00011732	0.996025	0.000973606	0.000502071	5.25667e-05	0.000363952	0.000606859	0.000477249	0.000152771	0.000222775	0.000506037
Q96S21	RAB40C	unknown	Secretory Pathway	0.0066792	0.991789	5.48419e-05	unknown	F3	0.01284	0.461814	0.132128	0.0681547	0.00845972	0.0480565	0.0823746	0.0647814	0.0207371	0.0302393	0.070415
Q96S38	RPS6KC1	unknown	Cytosol	0.0138666	0.984514	0.000214735	unknown	F3	0.0128498	0.472293	0.131195	0.0676537	0.00723927	0.0479756	0.0818108	0.0644807	0.020585	0.0300175	0.0639005
Q96S44	TP53RK	unknown	Cytosol	0.066149	0.919478	0.00532644	unknown	F3	0.0228999	0.494292	0.122486	0.0631876	0.00666407	0.0458391	0.0763687	0.0600582	0.0192251	0.0280346	0.060945
Q96S52	PIGS	Secretory Pathway	Secretory Pathway	1	0	1	Secretory Pathway	F3	0	0	0	0	0	0	0	0	0	0	1
Q96S59	RANBP9	unknown	Cytosol	0.0799748	0.91257	0.00699223	unknown	F3	0.0119261	0.504901	0.121565	0.0627133	0.00674426	0.048141	0.0758362	0.0598969	0.0190807	0.0278239	0.061372
Q96S66	CLCC1	unknown	Presynapse	0.346947	0.634372	0.126853	unknown	F3	0.00821457	0.29539	0.0845057	0.0443447	0.00456295	0.0426141	0.0526887	0.388383	0.0132639	0.0193418	0.0466912
Q96S82	UBL7	unknown	Secretory Pathway	0.00801826	0.990731	7.43183e-05	unknown	F3	0.0133983	0.461858	0.131977	0.0680783	0.00712905	0.0479518	0.0822867	0.0647123	0.020715	0.0302071	0.0716861
Q96S90	LYSMD1	unknown	Cytosol	0.697781	0.300478	0.488113	unknown	F3	0.00438581	0.837695	0.0400313	0.0206527	0.00227329	0.0154176	0.0249567	0.0196269	0.00628263	0.00916148	0.0195166
Q96S97	MYADM	unknown	Secretory Pathway	0.0681283	0.921518	0.00534687	unknown	F3	0.0119259	0.429158	0.122757	0.063322	0.00662876	0.0546981	0.0765384	0.0602592	0.0192678	0.0280968	0.127348
Q96SB3	PPP1R9B	unknown	Postsynapse	0.18112	0.792239	0.0376296	unknown	F3	0.0102579	0.368896	0.132006	0.0544386	0.00569949	0.0382383	0.24692	0.0517473	0.0165647	0.0241551	0.0510763
Q96SB4	SRPK1	unknown	Presynapse	0.921176	0.00777461	0.914014	unknown	F3	0.000100616	0.00362014	0.00103568	0.0434002	5.59217e-05	0.00037525	0.000645732	0.921684	0.000162559	0.0284204	0.000499629
Q96SI9	STRBP	unknown	Nucleus	0.64809	0.342942	0.425833	unknown	F3	0.00443822	0.159686	0.0456838	0.671655	0.00246674	0.0165525	0.0284836	0.031366	0.00717258	0.0104562	0.0220387
Q96SJ8	TSPAN18	unknown	Secretory Pathway	6.02383e-05	0.999937	3.79175e-09	unknown	F3	0.0129408	0.465608	0.133203	0.0687105	0.00719241	0.0482642	0.0830513	0.0653152	0.0209074	0.0304878	0.0643197
Q96SL1	SLC49A4	unknown	Plasma Membrane	0.00865076	0.984056	0.00013793	unknown	F3	0.0127353	0.458213	0.131088	0.0676193	0.00707818	0.0561473	0.0817323	0.0642763	0.0205754	0.0300035	0.0705324
Q96SL4	GPX7	unknown	Secretory Pathway	1.18241e-07	1	1.41299e-14	unknown	F3	0.0129416	0.465637	0.133212	0.0687149	0.00719287	0.0482661	0.0830565	0.0653177	0.0209088	0.0304897	0.0642636
Q96ST2	IWS1	unknown	Postsynapse	0.988337	0.0116632	0.97681	Postsynapse	F3	0.00015094	0.00543082	0.00155367	0.000801458	8.38919e-05	0.000562937	0.989305	0.000761814	0.000243863	0.000355607	0.000749518
Q96ST3	SIN3A	unknown	Nucleus	0.0215119	0.978478	0.000462988	unknown	F3	0.0126638	0.455615	0.130345	0.0887478	0.00703806	0.0472368	0.0812693	0.0639119	0.0204587	0.0298335	0.0628804
Q96SU4	OSBPL9	unknown	Cytosol	0.643014	0.35445	0.415098	unknown	F3	0.00519308	0.808059	0.0472171	0.0243651	0.0025829	0.0182966	0.0294395	0.0232891	0.00741112	0.0108071	0.0233397
Q96SW2	CRBN	unknown	Cytosol	0.0575944	0.940421	0.00343143	unknown	F3	0.0124876	0.495489	0.126008	0.0646444	0.00683267	0.045606	0.0781081	0.0614285	0.019663	0.0286731	0.0610599
Q96SZ5	ADO	unknown	Cytosol	0.448893	0.542152	0.205525	unknown	F3	0.00752334	0.701339	0.0722225	0.0372557	0.00730001	0.0295005	0.0450395	0.0360726	0.0113357	0.01653	0.0358813
Q96T17	MAP7D2	unknown	Presynapse	0.00177529	0.993413	1.16932e-05	unknown	F3	0.0145075	0.463805	0.132413	0.0683912	0.00714561	0.0480106	0.0825098	0.0666628	0.02083	0.0302888	0.0654361
Q96T23	RSF1	unknown	Nucleus	0.00357747	0.995162	1.7309e-05	unknown	F3	0.012888	0.463384	0.132567	0.0719599	0.00716744	0.0491257	0.0826554	0.0650017	0.0208076	0.0303422	0.0641012
Q96T49	PPP1R16B	unknown	Mitochondria	0.010981	0.982648	0.000190541	unknown	F3	0.0127197	0.458153	0.141881	0.0675225	0.00732943	0.0475511	0.086635	0.0641844	0.0205459	0.0299606	0.0635172
Q96T51	RUFY1	unknown	Cytosol	0.0883629	0.898444	0.00897375	unknown	F3	0.0138959	0.506712	0.119684	0.0617757	0.00646878	0.0455782	0.0746245	0.0659952	0.0187858	0.0273933	0.0590875
Q96T60	PNKP	unknown	Plasma Membrane	0.00317638	0.995629	1.38854e-05	unknown	F3	0.0134449	0.463601	0.132629	0.0690077	0.00716155	0.0512315	0.0827105	0.0650322	0.0208174	0.0303564	0.0640073
Q96T66	NMNAT3	unknown	Mitochondria	0.185876	0.811739	0.0349931	unknown	F3	0.0105052	0.377977	0.294009	0.0557786	0.00584169	0.0391855	0.0695216	0.053021	0.0169725	0.0247497	0.0524388
Q96T76	MMS19	unknown	Cytosol	0.150362	0.832428	0.0251964	unknown	F3	0.012416	0.537971	0.110889	0.057201	0.00722812	0.0483994	0.0692364	0.0584118	0.017405	0.0253805	0.0554618
Q96T83	SLC9A7	unknown	Cytosol	0.488097	0.509439	0.239441	unknown	F3	0.0070159	0.725311	0.067867	0.0350379	0.00369028	0.0256265	0.0423123	0.0332754	0.0106517	0.0155326	0.0336797
Q96TA1	NIBAN2	unknown	Plasma Membrane	0.0411509	0.942655	0.00235979	unknown	F3	0.0121996	0.439919	0.125573	0.0648453	0.00678039	0.0866492	0.0782937	0.0615721	0.0197097	0.0287412	0.0757174
Q96TA2	YME1L1	Mitochondria	Mitochondria	1	0	1	Mitochondria	F3	0	0	1	0	0	0	0	0	0	0	0
Q96TC7	RMDN3	unknown	Mitochondria	0.189181	0.810166	0.035913	unknown	F3	0.0104853	0.37726	0.297104	0.0556704	0.00602473	0.0392309	0.0674443	0.0529192	0.0169396	0.0247017	0.0522194
Q99250	SCN2A	unknown	Cytosol	0.682945	0.300499	0.47772	unknown	F3	0.0039535	0.822868	0.0400302	0.0206488	0.0106371	0.0185411	0.0250831	0.0231927	0.00628307	0.00916213	0.0195999
Q99259	GAD1	unknown	Cytosol	0.290685	0.707468	0.0850344	unknown	F3	0.00968052	0.620108	0.0942604	0.0486461	0.0051227	0.034718	0.0587599	0.0463196	0.0147923	0.0215705	0.0460222
Q99417	MYCBP	unknown	Presynapse	0.00295218	0.993241	1.99526e-05	unknown	F3	0.0133446	0.46262	0.132318	0.069716	0.00714428	0.0480323	0.0824952	0.0678284	0.0216436	0.0302836	0.064574
Q99418	CYTH2	unknown	Cytosol	0.0148755	0.975858	0.000359118	unknown	F3	0.0181812	0.469271	0.130307	0.0670602	0.0071189	0.0474854	0.0810514	0.0637408	0.020404	0.0297536	0.0656262
Q99424	ACOX2	unknown	Secretory Pathway	0.0169982	0.979937	0.000341035	unknown	F3	0.0126828	0.456295	0.130539	0.0673407	0.00987712	0.0475284	0.0813902	0.0640073	0.0204893	0.029878	0.0799724
Q99426	TBCB	unknown	Cytosol	0.181224	0.809137	0.034589	unknown	F3	0.0105221	0.557988	0.107787	0.055603	0.00645601	0.0423173	0.0672041	0.052851	0.0169181	0.0246703	0.0576829
Q99435	NELL2	unknown	Cytosol	0.993177	0.00673173	0.986491	Cytosol	F3	0.000115657	0.996311	0.000896765	0.00046257	4.84205e-05	0.000326696	0.000559114	0.000439701	0.000140752	0.000205248	0.000493831
Q99436	PSMB7	Proteasome	Proteasome	1	0	1	Proteasome	F3	0	0	0	0	0	0	0	0	1	0	0
Q99442	SEC62	Secretory Pathway	Secretory Pathway	1	0	1	Secretory Pathway	F3	0	0	0	0	0	0	0	0	0	0	1
Q99447	PCYT2	unknown	Cytosol	0.992304	0.00760595	0.984756	Cytosol	F3	0.000117451	0.995845	0.00101336	0.000522643	5.47173e-05	0.000375365	0.000631724	0.000496804	0.000159031	0.000231903	0.000551629
Q99459	CDC5L	unknown	Nucleus	0.400473	0.598635	0.160736	unknown	F3	0.00863956	0.278746	0.0797451	0.441608	0.0043059	0.0288937	0.0497205	0.0391015	0.0125167	0.0182522	0.0384704
Q99460	PSMD1	Cytoskeleton	Cytoskeleton	1	0	1	Cytoskeleton	F3	1	0	0	0	0	0	0	0	0	0	0
Q99467	CD180	unknown	Plasma Membrane	0.856119	0.105494	0.765803	unknown	F3	0.00136526	0.0491217	0.014053	0.00724899	0.000758802	0.86121	0.00876194	0.00783837	0.00220574	0.00321647	0.0442194
Q99470	SDF2	unknown	Peroxisome	0.0157448	0.979191	0.000327638	unknown	F3	0.0126735	0.455947	0.130448	0.0672851	0.022788	0.0476896	0.0854062	0.0639585	0.0204737	0.0298552	0.0634748
Q99471	PFDN5	unknown	Cytosol	0.965206	0.0343746	0.932027	unknown	F3	0.0007107	0.981212	0.00458748	0.00236218	0.000248931	0.00170793	0.00285504	0.00224527	0.00071873	0.00104807	0.00230364
Q99489	DDO	unknown	Postsynapse	0.999861	0.000138827	0.999722	Postsynapse	F3	1.79665e-06	6.46431e-05	1.84934e-05	9.5395e-06	9.98566e-07	6.70065e-06	0.999873	9.06788e-06	2.90271e-06	4.2328e-06	8.92153e-06
Q99490	AGAP2	unknown	Cytosol	0.537827	0.456807	0.292144	unknown	F3	0.00616749	0.750533	0.0609663	0.0313894	0.00418159	0.0236783	0.0397367	0.030273	0.00955126	0.0139279	0.0295948
Q99497	PARK7	unknown	Cytosol	0.971782	0.0280366	0.944536	unknown	F3	0.000377865	0.984837	0.00373536	0.00192656	0.000201981	0.00139525	0.00232862	0.00183128	0.00058621	0.000854825	0.0019253
Q99500	S1PR3	unknown	Plasma Membrane	0.31327	0.632562	0.115107	unknown	F3	0.00818636	0.294544	0.0842646	0.0434664	0.00454993	0.343802	0.0525384	0.0413175	0.0132261	0.0192866	0.0948184
Q99501	GAS2L1	unknown	Plasma Membrane	0.00290755	0.99273	2.11372e-05	unknown	F3	0.0156582	0.462252	0.132243	0.0684463	0.00763133	0.0508227	0.0824637	0.0648536	0.0207568	0.030268	0.064604
Q99523	SORT1	unknown	Presynapse	0.1201	0.850952	0.0179007	unknown	F3	0.0110412	0.399797	0.113357	0.0584956	0.00612078	0.0547095	0.0706771	0.175682	0.0177923	0.0259452	0.0663826
Q99536	VAT1	unknown	Presynapse	0.422782	0.570656	0.181519	unknown	F3	0.0073952	0.265718	0.0760179	0.0416208	0.00410465	0.0289112	0.0473967	0.460055	0.0119317	0.0173992	0.0394489
Q99538	LGMN	unknown	Secretory Pathway	0.00269723	0.997292	7.30388e-06	unknown	F3	0.0129066	0.464376	0.132852	0.0685321	0.00717543	0.0481364	0.0828353	0.0651408	0.0208521	0.0304071	0.0667867
Q99543	DNAJC2	unknown	Mitochondria	0.00552761	0.99287	3.94111e-05	unknown	F3	0.0128501	0.462317	0.137789	0.068342	0.00714161	0.0479221	0.0824644	0.0648527	0.0207597	0.0302723	0.0652888
Q99567	NUP88	Nucleus	Nucleus	1	0	1	Nucleus	F3	0	0	0	1	0	0	0	0	0	0	0
Q99569	PKP4	unknown	Postsynapse	0.0850447	0.91235	0.0074542	unknown	F3	0.0118577	0.424829	0.123895	0.062692	0.00656748	0.044093	0.160821	0.0595926	0.0190761	0.0278172	0.0587584
Q99570	PIK3R4	unknown	Cytosol	0.115056	0.839174	0.0185039	unknown	F3	0.0142405	0.505806	0.11179	0.0576789	0.00603619	0.0414103	0.0696999	0.0950767	0.0175915	0.0255861	0.0550838
Q99571	P2RX4	unknown	Cytosol	0.998281	0.00171651	0.996568	Cytosol	F3	2.22307e-05	0.999081	0.000228659	0.00011795	1.23467e-05	8.28498e-05	0.000142568	0.000112119	3.58902e-05	5.23359e-05	0.000112464
Q99572	P2RX7	unknown	Secretory Pathway	0.00548766	0.993183	3.74108e-05	unknown	F3	0.0128554	0.462815	0.132304	0.0682536	0.0072856	0.0487631	0.0824903	0.0648724	0.0207662	0.0302818	0.069313
Q99574	SERPINI1	unknown	Cytosol	0.44956	0.548073	0.203169	unknown	F3	0.00808729	0.704763	0.0730569	0.0376678	0.00411792	0.0273221	0.045521	0.0357994	0.0114595	0.0167106	0.0354943
Q99575	POP1	Nucleus	Nucleus	1	0	1	Nucleus	F3	0	0	0	1	0	0	0	0	0	0	0
Q99576	TSC22D3	unknown	Cytosol	0.954726	0.0448449	0.911911	unknown	F3	0.000756678	0.975607	0.00597706	0.00308151	0.000322571	0.00218623	0.00372466	0.00292917	0.000937652	0.00136731	0.00310978
Q99578	RIT2	unknown	Plasma Membrane	0.00716812	0.989799	7.31252e-05	unknown	F3	0.0128984	0.461089	0.131853	0.0680143	0.00720567	0.0549418	0.0831713	0.0646568	0.0206955	0.0301786	0.0652959
Q99584	S100A13	unknown	Cytosol	0.99972	0.000277897	0.999442	Cytosol	F3	3.64969e-06	0.999849	3.70194e-05	1.90957e-05	1.99888e-06	1.34287e-05	2.30812e-05	1.81516e-05	5.81049e-06	8.473e-06	1.98715e-05
Q99590	SCAF11	unknown	Cytosol	0.967124	0.032412	0.935778	unknown	F3	0.000420844	0.982217	0.00431772	0.00222719	0.000233135	0.00156672	0.00269203	0.00211708	0.000677695	0.000988232	0.00254268
Q99598	TSNAX	unknown	Cytosol	0.994582	0.00536151	0.98925	Cytosol	F3	7.11288e-05	0.997079	0.000714228	0.000368415	3.85663e-05	0.000262398	0.000445308	0.000350202	0.000112103	0.000163471	0.000395654
Q99611	SEPHS2	unknown	Secretory Pathway	0.000873265	0.999127	7.62647e-07	unknown	F3	0.0129303	0.46523	0.133095	0.0686549	0.00718659	0.048224	0.082984	0.0652607	0.0208905	0.030463	0.0650806
Q99613	EIF3C	unknown	Ribosome	0.994703	2.12553e-05	0.994682	Ribosome	F3	2.75078e-07	9.89726e-06	2.83146e-06	0.00319603	1.52887e-07	1.02591e-06	1.76539e-06	0.00208253	4.44422e-07	0.994704	1.36594e-06
Q99614	TTC1	unknown	Cytosol	0.931802	0.0676613	0.868755	unknown	F3	0.00116269	0.963308	0.00902024	0.00464994	0.000499042	0.00338399	0.00561971	0.00441948	0.00141471	0.00206297	0.00445923
Q99615	DNAJC7	unknown	Presynapse	0.0329371	0.948531	0.00169524	unknown	F3	0.0164634	0.453635	0.126356	0.0653237	0.00682269	0.046383	0.078782	0.094893	0.0203409	0.0289204	0.0620794
Q99622	C12orf57	unknown	Mitochondria	0.0062471	0.987557	7.77314e-05	unknown	F3	0.0132301	0.461949	0.137801	0.0678599	0.00783801	0.047798	0.084215	0.0645054	0.0206486	0.0301103	0.0640441
Q99623	PHB2	unknown	Mitochondria	0.985417	0.00653608	0.978977	Mitochondria	F3	8.45873e-05	0.00304344	0.986288	0.000449126	4.70132e-05	0.000315471	0.00858937	0.000426922	0.000136661	0.000199283	0.000420038
Q99624	SLC38A3	unknown	Cytosol	0.288013	0.697148	0.0872255	unknown	F3	0.00902347	0.612631	0.0928681	0.0479055	0.00501464	0.0401213	0.0579027	0.0455361	0.0145765	0.0212558	0.0531651
Q99627	COPS8	unknown	Cytosol	0.885755	0.112902	0.785751	unknown	F3	0.00222343	0.938326	0.0150788	0.00775827	0.000820223	0.0055309	0.00937725	0.0073745	0.00236064	0.00344234	0.0077074
Q99643	SDHC	unknown	Mitochondria	0.498271	0.47432	0.261931	unknown	F3	0.00613846	0.220861	0.561456	0.0325929	0.00347416	0.0228938	0.0667412	0.0309815	0.00991745	0.0144619	0.0304815
Q99653	CHP1	unknown	Plasma Membrane	0.018235	0.956796	0.000787819	unknown	F3	0.0124064	0.458028	0.127456	0.065749	0.00689058	0.0644158	0.0794796	0.0646789	0.0200054	0.0291724	0.071718
Q99674	CGREF1	unknown	Secretory Pathway	0.00119909	0.997456	3.05076e-06	unknown	F3	0.0129996	0.464453	0.132873	0.0689405	0.00717479	0.0489925	0.0828478	0.0651518	0.0208556	0.0304121	0.0652991
Q99683	MAP3K5	unknown	Cytosol	0.0453503	0.944263	0.00252767	unknown	F3	0.0181944	0.485034	0.125787	0.0649022	0.00679247	0.0465369	0.0784307	0.0642738	0.0197514	0.0287903	0.0615066
Q99685	MGLL	unknown	Cytosol	0.592432	0.402828	0.353784	unknown	F3	0.00548006	0.780004	0.0536637	0.0276816	0.00473247	0.0215303	0.033458	0.0263385	0.00842264	0.0122821	0.0264065
Q99689	FEZ1	unknown	Secretory Pathway	0.00334329	0.994208	1.93631e-05	unknown	F3	0.0129138	0.464516	0.132441	0.0683287	0.00756955	0.0483807	0.0825755	0.0649395	0.0207877	0.0303131	0.0672346
Q99698	LYST	unknown	Cytosol	0.0616217	0.932858	0.00413743	unknown	F3	0.0125299	0.495995	0.12427	0.0641206	0.00686277	0.0467986	0.0774811	0.0616764	0.0195049	0.0284425	0.0623187
Q99700	ATXN2	unknown	Presynapse	0.0945187	0.898214	0.00962072	unknown	F3	0.0119813	0.421631	0.119653	0.0621145	0.00646073	0.0443461	0.0746026	0.153188	0.0190869	0.0273862	0.0595501
Q99707	MTR	unknown	Secretory Pathway	0.00875953	0.987186	0.000112246	unknown	F3	0.012805	0.459808	0.131505	0.0679397	0.00723534	0.0512944	0.0819922	0.0644811	0.0206408	0.030099	0.0721995
Q99714	HSD17B10	unknown	Mitochondria	0.253895	0.74588	0.0645198	unknown	F3	0.00965297	0.347309	0.353255	0.0512531	0.00536507	0.03603	0.0619502	0.0487192	0.0155954	0.0227416	0.0481278
Q99715	COL12A1	unknown	Secretory Pathway	0.000963272	0.998428	1.5142e-06	unknown	F3	0.0129222	0.464905	0.133009	0.0686088	0.0071826	0.0481903	0.0835236	0.065215	0.0208759	0.0304417	0.0651258
Q99719	SEPTIN5	unknown	Cytosol	0.852433	0.145513	0.728393	unknown	F3	0.00209719	0.92019	0.0193843	0.00999918	0.00125501	0.00825922	0.0120889	0.00973652	0.0030425	0.00443665	0.00951068
Q99720	SIGMAR1	unknown	Peroxisome	0.010123	0.979927	0.000203198	unknown	F3	0.0127505	0.45629	0.130538	0.0674808	0.0171715	0.0515984	0.0814236	0.0640067	0.0204891	0.0298777	0.0683739
Q99726	SLC30A3	unknown	Presynapse	0.617748	0.374698	0.386279	unknown	F3	0.00486796	0.174473	0.0499141	0.0259089	0.00269515	0.0181718	0.0311211	0.642222	0.00783447	0.0114244	0.0313664
Q99729	HNRNPAB	unknown	Cytoskeleton	0.00943862	0.983613	0.000154673	unknown	F3	0.0221681	0.458006	0.131029	0.0745322	0.007075	0.0474757	0.0816955	0.0642474	0.0205661	0.02999	0.063215
Q99732	LITAF	unknown	Cytosol	0.996619	0.00335954	0.993271	Cytosol	F3	4.72099e-05	0.998184	0.000447531	0.00023085	2.41647e-05	0.000162262	0.000279031	0.000219437	7.02437e-05	0.000102431	0.000233158
Q99733	NAP1L4	unknown	Cytosol	0.789566	0.209301	0.624309	unknown	F3	0.00321804	0.887024	0.0278949	0.0143866	0.00153927	0.0103468	0.0173838	0.0136711	0.00437623	0.00638152	0.0137777
Q99735	MGST2	unknown	Plasma Membrane	0.00479766	0.99223	3.72774e-05	unknown	F3	0.0129063	0.462097	0.132177	0.0681815	0.00716392	0.0526887	0.0824112	0.0648102	0.0207463	0.0302528	0.0665657
Q99747	NAPG	unknown	Cytosol	0.610735	0.373967	0.38234	unknown	F3	0.00532751	0.784868	0.0498173	0.0257011	0.00269032	0.0196216	0.0310612	0.036965	0.00781927	0.0114021	0.0247264
Q99755	PIP5K1A	unknown	Cytosol	0.00316185	0.993772	1.96933e-05	unknown	F3	0.0130507	0.465899	0.13242	0.0682926	0.00727512	0.0494427	0.0825393	0.0649998	0.0207785	0.0302998	0.0650025
Q99757	TXN2	unknown	Mitochondria	0.704333	0.295581	0.496145	unknown	F3	0.00382549	0.137633	0.743708	0.0203108	0.00212609	0.0142732	0.0245499	0.0193067	0.00618024	0.00901217	0.0190739
Q99758	ABCA3	unknown	Cytosol	0.121326	0.864645	0.016422	unknown	F3	0.0114573	0.523936	0.115181	0.0594145	0.0105885	0.048425	0.0720658	0.0568333	0.0180787	0.0263627	0.0576566
Q99759	MAP3K3	unknown	Cytosol	0.866287	0.131253	0.752585	unknown	F3	0.00302805	0.927403	0.0176467	0.00901903	0.000944514	0.00636741	0.0109014	0.00857313	0.00274433	0.00400185	0.00937029
Q99766	DMAC2L	Mitochondria	Mitochondria	1	0	1	Mitochondria	F3	0	0	1	0	0	0	0	0	0	0	0
Q99767	APBA2	unknown	Cytosol	0.722098	0.273078	0.524908	unknown	F3	0.00360159	0.849253	0.0363785	0.0187645	0.00316066	0.0150883	0.0234249	0.0185183	0.00570973	0.00832607	0.0177742
Q99784	OLFM1	unknown	Postsynapse	0.00149924	0.995256	7.11226e-06	unknown	F3	0.0139563	0.464438	0.132967	0.0683889	0.00725516	0.0481414	0.0841618	0.0650079	0.0208096	0.030345	0.0645289
Q99797	MIPEP	Mitochondria	Mitochondria	1	0	1	Mitochondria	F3	0	0	1	0	0	0	0	0	0	0	0
Q99798	ACO2	Mitochondria	Mitochondria	1	0	1	Mitochondria	F3	0	0	1	0	0	0	0	0	0	0	0
Q99805	TM9SF2	unknown	Secretory Pathway	0.00136009	0.998639	1.85089e-06	unknown	F3	0.012924	0.465003	0.13303	0.0686214	0.00718385	0.0482004	0.0829435	0.0652288	0.0208803	0.0304482	0.0655361
Q99807	COQ7	unknown	Mitochondria	0.962302	0.0376947	0.926028	unknown	F3	0.00048783	0.0175521	0.967323	0.00259019	0.000271133	0.00181938	0.00313092	0.00246213	0.00078815	0.0011493	0.00242546
Q99808	SLC29A1	Plasma Membrane	Plasma Membrane	1	0	1	Plasma Membrane	F3	0	0	0	0	0	1	0	0	0	0	0
Q99816	TSG101	unknown	Cytosol	0.518826	0.465869	0.277121	unknown	F3	0.00666875	0.735751	0.0620592	0.0320206	0.00335256	0.0267142	0.0386956	0.039249	0.00974077	0.0142042	0.0315437
Q99828	CIB1	unknown	Cytosol	0.982865	0.0169869	0.96617	Cytosol	F3	0.000240119	0.990775	0.00226286	0.00116725	0.000122185	0.000825122	0.00141087	0.00110954	0.000355174	0.000517924	0.00121377
Q99829	CPNE1	unknown	Cytosol	0.320396	0.667328	0.106587	unknown	F3	0.00869463	0.631129	0.0888959	0.045893	0.0048011	0.0395319	0.055426	0.0435884	0.013953	0.0203466	0.0477405
Q99832	CCT7	unknown	Proteasome	0.505914	0.4111	0.297933	unknown	F3	0.0131919	0.191423	0.0548326	0.0314542	0.00295699	0.0198428	0.0341445	0.0974332	0.51451	0.0125343	0.0276763
Q99836	MYD88	unknown	Secretory Pathway	0.322509	0.677491	0.104012	unknown	F3	0.00876782	0.315465	0.0902497	0.0465537	0.0048731	0.0326998	0.0562701	0.0442522	0.0141655	0.0206565	0.366047
Q99848	EBNA1BP2	Nucleus	Nucleus	1	0	1	Nucleus	F3	0	0	0	1	0	0	0	0	0	0	0
Q99873	PRMT1	unknown	Cytoskeleton	0.0034436	0.993946	2.08492e-05	unknown	F3	0.0163068	0.46321	0.132474	0.0684011	0.00716387	0.0482462	0.0825537	0.0649225	0.0207902	0.0303051	0.0656263
Q99884	SLC6A7	unknown	Secretory Pathway	0.0333593	0.954209	0.00152756	unknown	F3	0.0123492	0.444483	0.127112	0.0655696	0.0068635	0.0581035	0.0792574	0.0625376	0.0199513	0.0290935	0.0946801
Q99933	BAG1	unknown	Secretory Pathway	0.00121454	0.998302	2.06196e-06	unknown	F3	0.0131736	0.464871	0.133115	0.0686702	0.00718166	0.0481865	0.0829155	0.0652068	0.0208733	0.0304379	0.0653689
Q99943	AGPAT1	unknown	Secretory Pathway	0.00518731	0.990021	5.17627e-05	unknown	F3	0.0130235	0.461508	0.131882	0.0680534	0.00815264	0.05079	0.0822277	0.0646668	0.0207001	0.0301854	0.0688095
Q99946	PRRT1	unknown	Cytosol	0.434001	0.563202	0.189571	unknown	F3	0.00880588	0.696249	0.0752297	0.0387035	0.00429464	0.0277171	0.0467776	0.0367906	0.0117758	0.0171718	0.0364844
Q99959	PKP2	unknown	Nucleus	0.0150087	0.970256	0.000446422	unknown	F3	0.0226328	0.451787	0.129249	0.0816797	0.00697895	0.0514544	0.0806206	0.0633749	0.0202868	0.0295828	0.0623529
Q99961	SH3GL1	unknown	Cytosol	0.761081	0.237508	0.580319	unknown	F3	0.00369419	0.871674	0.031862	0.0163213	0.00171909	0.0117773	0.0197266	0.0155135	0.00496599	0.00724153	0.0155049
Q99962	SH3GL2	unknown	Cytosol	0.688779	0.309175	0.475826	unknown	F3	0.00476751	0.832743	0.0415408	0.0212452	0.00222442	0.015424	0.025679	0.0201946	0.00646446	0.00942664	0.0202908
Q99963	SH3GL3	unknown	Cytosol	0.782798	0.215896	0.613795	unknown	F3	0.00324336	0.883328	0.0288419	0.014836	0.00157141	0.0109678	0.0179316	0.0141019	0.00451413	0.00658261	0.0140818
Q99996	AKAP9	unknown	Plasma Membrane	0.00710155	0.983597	0.00011649	unknown	F3	0.019508	0.457999	0.131026	0.0688977	0.00777295	0.0545759	0.0816962	0.0642465	0.0205658	0.0299895	0.0637222
Q9BPU6	DPYSL5	unknown	Cytosol	0.940034	0.0595096	0.884093	unknown	F3	0.00096542	0.967744	0.00793086	0.00408936	0.000431961	0.0029989	0.00494266	0.00388703	0.00124427	0.00181443	0.00395122
Q9BPW8	NIPSNAP1	unknown	Mitochondria	0.974529	0.0163245	0.95862	Mitochondria	F3	0.000211265	0.00760128	0.976704	0.00112173	0.000117423	0.000787921	0.0105021	0.00106628	0.000341325	0.000497728	0.00104922
Q9BPX5	ARPC5L	Cytoskeleton	Cytoskeleton	1	0	1	Cytoskeleton	F3	1	0	0	0	0	0	0	0	0	0	0
Q9BPX6	MICU1	unknown	Mitochondria	0.957321	0.01658	0.941449	unknown	F3	0.000214572	0.00772026	0.95953	0.00113929	0.000119258	0.000800252	0.0274758	0.00108297	0.000346667	0.000505519	0.0010655
Q9BPX7	C7orf25	unknown	Cytoskeleton	0.00477228	0.991183	4.20776e-05	unknown	F3	0.0175998	0.46242	0.132039	0.068109	0.00713046	0.0479936	0.0823242	0.0647418	0.0207244	0.0302208	0.0666965
Q9BPY3	FAM118B	unknown	Secretory Pathway	0.00453474	0.995399	2.08665e-05	unknown	F3	0.0129352	0.463494	0.132599	0.0683987	0.00715987	0.0480574	0.0826744	0.0650172	0.0208125	0.0303494	0.0685025
Q9BPY8	HOPX	unknown	Cytosol	0.971009	0.0287717	0.943072	unknown	F3	0.000453648	0.984407	0.00383592	0.00197707	0.000207054	0.00142416	0.00238967	0.0018793	0.00060158	0.000877238	0.0019478
Q9BPZ7	MAPKAP1	unknown	Postsynapse	0.0782864	0.919269	0.00632017	unknown	F3	0.011902	0.428045	0.124418	0.0631674	0.00663052	0.0443695	0.154638	0.0600445	0.0192208	0.0280282	0.0595362
Q9BQ04	RBM4B	unknown	Plasma Membrane	0.000673548	0.998696	8.78217e-07	unknown	F3	0.013257	0.46503	0.133038	0.0688835	0.00718385	0.0488767	0.0829706	0.0652326	0.0208815	0.0304499	0.0641967
Q9BQ24	ZFYVE21	unknown	Cytosol	0.130142	0.865109	0.0175549	unknown	F3	0.0125109	0.532969	0.115247	0.0595512	0.00622428	0.0424391	0.071853	0.0583474	0.0180988	0.0263769	0.0563827
Q9BQ48	MRPL34	unknown	Presynapse	0.0292938	0.954045	0.0013462	unknown	F3	0.0126286	0.444238	0.129331	0.0679231	0.00686232	0.046048	0.0792397	0.0916099	0.0199479	0.0290885	0.073083
Q9BQ61	TRIR	unknown	Nucleus	0.000677231	0.998627	9.29996e-07	unknown	F3	0.0129277	0.464997	0.133029	0.0692977	0.00719346	0.0487512	0.0829431	0.065228	0.02088	0.0304478	0.0643049
Q9BQ67	GRWD1	unknown	Plasma Membrane	0.0086484	0.985669	0.000123939	unknown	F3	0.0128303	0.458967	0.131303	0.067806	0.00738538	0.0562228	0.0818673	0.0644579	0.0206091	0.0300527	0.0684992
Q9BQ69	MACROD1	unknown	Mitochondria	0.97102	0.0289798	0.94288	unknown	F3	0.000375044	0.013494	0.97488	0.00199134	0.000208448	0.00139877	0.00240704	0.00189289	0.000605931	0.000883583	0.00186251
Q9BQ70	TCF25	unknown	Cytosol	0.150534	0.84384	0.0235074	unknown	F3	0.0119857	0.543457	0.112445	0.0579843	0.00642652	0.0415982	0.0726003	0.055143	0.0176436	0.0257284	0.0549882
Q9BQ75	CMSS1	unknown	Nucleus	0.995191	0.00480912	0.990405	Nucleus	F3	6.22377e-05	0.0022393	0.00064063	0.995521	3.45913e-05	0.000232117	0.000399429	0.000314121	0.000100553	0.000146628	0.000309051
Q9BQ95	ECSIT	unknown	Mitochondria	0.779797	0.164086	0.651843	unknown	F3	0.00212354	0.0764047	0.801656	0.0112752	0.00118028	0.00791981	0.0697445	0.0107177	0.00343084	0.00500294	0.0105449
Q9BQA1	WDR77	unknown	Proteasome	0.0699455	0.914293	0.0059948	unknown	F3	0.0211234	0.425729	0.121863	0.066724	0.00657639	0.0441368	0.075938	0.0599903	0.0890622	0.0278765	0.0609803
Q9BQA9	CYBC1	unknown	Cytosol	0.07028	0.922909	0.00541792	unknown	F3	0.0120134	0.500021	0.122942	0.0634176	0.00665496	0.0464839	0.0766537	0.0602823	0.0192969	0.0281392	0.0640951
Q9BQB6	VKORC1	unknown	Cytosol	0.999752	0.00024741	0.999505	Cytosol	F3	3.20206e-06	0.999868	3.29578e-05	1.70007e-05	1.77958e-06	1.19415e-05	2.0549e-05	1.61602e-05	5.17303e-06	7.54344e-06	1.60353e-05
Q9BQC6	MRPL57	unknown	Presynapse	0.0467312	0.943128	0.00265768	unknown	F3	0.012219	0.439155	0.132412	0.0648336	0.0067838	0.0455211	0.078333	0.108334	0.0197196	0.0287557	0.0639327
Q9BQD3	KXD1	unknown	Secretory Pathway	0.0297792	0.946885	0.00158171	unknown	F3	0.0122544	0.440921	0.126136	0.0657776	0.00681084	0.0624077	0.078645	0.0677495	0.0197982	0.0288702	0.0906294
Q9BQE3	TUBA1C	unknown	Cytosol	0.087554	0.910683	0.00782007	unknown	F3	0.0122451	0.511602	0.121353	0.0626056	0.00658329	0.0441765	0.0756389	0.0596226	0.0190413	0.0277664	0.0593662
Q9BQE4	SELENOS	unknown	Cytosol	0.029486	0.960045	0.0011781	unknown	F3	0.0124247	0.476518	0.127889	0.0659694	0.00690628	0.0464602	0.079738	0.062708	0.0200734	0.0292715	0.0720409
Q9BQE5	APOL2	unknown	Cytosol	0.670887	0.326511	0.451835	unknown	F3	0.0057688	0.822922	0.0434997	0.0224362	0.00237255	0.0162794	0.0271552	0.0214918	0.00682693	0.00995521	0.0212922
Q9BQG0	MYBBP1A	unknown	Nucleus	0.978376	0.0216238	0.95722	Nucleus	F3	0.000279846	0.0100688	0.00288054	0.979862	0.000155537	0.00104369	0.00179599	0.00141241	0.000452126	0.000659301	0.00138962
Q9BQG1	SYT3	unknown	Plasma Membrane	0.00431486	0.987765	5.27936e-05	unknown	F3	0.0127928	0.463949	0.131582	0.067903	0.00710503	0.0519904	0.0820409	0.0645601	0.0206529	0.0301166	0.0673069
Q9BQG2	NUDT12	unknown	Secretory Pathway	0.00263517	0.996974	7.97336e-06	unknown	F3	0.0129025	0.464276	0.132833	0.0685788	0.00731974	0.0482176	0.0828052	0.0651201	0.0208455	0.0303974	0.0667042
Q9BQI0	AIF1L	unknown	Cytoskeleton	0.00512822	0.989579	5.3441e-05	unknown	F3	0.017935	0.460785	0.131823	0.0680451	0.00711802	0.052515	0.082191	0.064637	0.0206909	0.0301719	0.0640881
Q9BQI5	SGIP1	unknown	Cytoskeleton	0.0052644	0.984945	7.92549e-05	unknown	F3	0.0180112	0.463807	0.131379	0.0677093	0.00708831	0.0477142	0.0818063	0.0676346	0.0206045	0.0300307	0.0642154
Q9BQI7	PSD2	unknown	Cytosol	0.0477675	0.941205	0.0028085	unknown	F3	0.0158706	0.486027	0.125382	0.064683	0.00677189	0.0460046	0.0781792	0.0674724	0.0196814	0.028697	0.0612305
Q9BQI9	NRIP2	unknown	Cytoskeleton	0.0103413	0.976612	0.000241863	unknown	F3	0.0229802	0.463137	0.130096	0.0671117	0.00704582	0.0491528	0.081114	0.0637901	0.0204197	0.0297766	0.0653761
Q9BQJ4	TMEM47	unknown	Secretory Pathway	0.0188626	0.964337	0.000672702	unknown	F3	0.0125597	0.449069	0.128461	0.0662744	0.0203882	0.049737	0.0801069	0.0630041	0.0201631	0.0294023	0.0808342
Q9BQQ3	GORASP1	unknown	Cytosol	0.700994	0.296923	0.492853	unknown	F3	0.00537513	0.839252	0.0395794	0.0204124	0.00217723	0.0145079	0.0246614	0.0193944	0.00620828	0.00905307	0.0193784
Q9BQS7	HEPH	unknown	Secretory Pathway	0.00185233	0.996844	5.84677e-06	unknown	F3	0.012902	0.464167	0.132791	0.0685017	0.00717068	0.0494121	0.0827944	0.0651116	0.0208428	0.0303934	0.065913
Q9BQS8	FYCO1	unknown	Secretory Pathway	0.0134244	0.972852	0.000364452	unknown	F3	0.0125921	0.452997	0.129595	0.0668509	0.020266	0.0474064	0.0808018	0.0635444	0.0203411	0.0296619	0.0759432
Q9BQT8	SLC25A21	unknown	Cytosol	0.895032	0.104012	0.801938	unknown	F3	0.00181918	0.943464	0.0139507	0.00714752	0.000750797	0.00506626	0.00863887	0.00679383	0.00217476	0.00317129	0.0070231
Q9BQT9	CLSTN3	unknown	Postsynapse	0.000401212	0.999241	3.04503e-07	unknown	F3	0.0130073	0.465283	0.133111	0.0686721	0.00718909	0.0482321	0.0833947	0.0652681	0.0208929	0.0304665	0.064483
Q9BR01	SULT4A1	unknown	Cytosol	0.892428	0.107055	0.796889	unknown	F3	0.00142684	0.942277	0.0142614	0.00735657	0.000770959	0.00532393	0.00889165	0.00699262	0.0022384	0.00326408	0.00719643
Q9BR61	ACBD6	unknown	Cytosol	0.269289	0.724073	0.0743042	unknown	F3	0.00963783	0.606444	0.0992769	0.0497545	0.00587749	0.0358909	0.0614462	0.0476271	0.0151395	0.0220767	0.0468292
Q9BR76	CORO1B	unknown	Proteasome	0.18983	0.792831	0.039327	unknown	F3	0.0172425	0.369171	0.105668	0.0616052	0.00570273	0.0382688	0.0658498	0.0533835	0.206407	0.0241732	0.0525275
Q9BRA0	NAA38	unknown	Postsynapse	0.979465	0.020535	0.959352	Postsynapse	F3	0.000265756	0.00956186	0.0027355	0.00141106	0.000147706	0.000991145	0.981171	0.0013413	0.000429362	0.000626106	0.00131965
Q9BRA2	TXNDC17	unknown	Cytosol	0.999576	0.000419185	0.999157	Cytosol	F3	5.7703e-06	0.999772	5.58417e-05	2.88042e-05	3.01514e-06	2.02982e-05	3.48161e-05	2.73802e-05	8.76464e-06	1.27808e-05	3.09886e-05
Q9BRF8	CPPED1	Cytosol	Cytosol	1	0	1	Cytosol	F3	0	1	0	0	0	0	0	0	0	0	0
Q9BRG1	VPS25	unknown	Cytosol	0.161359	0.827837	0.0277801	unknown	F3	0.0111014	0.546831	0.110278	0.0569831	0.00598362	0.0459833	0.0687573	0.0554171	0.017309	0.0252405	0.0561164
Q9BRJ2	MRPL45	unknown	Mitochondria	0.266524	0.733033	0.071153	unknown	F3	0.00948666	0.341327	0.364172	0.0503703	0.00527261	0.0353806	0.0608832	0.0478808	0.0153268	0.0223499	0.0475498
Q9BRJ6	C7orf50	unknown	Nucleus	0.931842	0.0681582	0.868329	unknown	F3	0.000882076	0.031737	0.00907946	0.936525	0.000490253	0.00328973	0.00566098	0.00445194	0.0014251	0.00207812	0.00438008
Q9BRJ7	NUDT16L1	unknown	Cytosol	0.442206	0.551134	0.198491	unknown	F3	0.012305	0.698834	0.0734211	0.0378886	0.00402991	0.0273116	0.0457753	0.0359988	0.0115235	0.0168039	0.0361082
Q9BRK0	REEP2	unknown	Cytosol	0.00875368	0.987245	0.000111658	unknown	F3	0.0147912	0.468451	0.132137	0.0678404	0.00710254	0.04769	0.0820062	0.0649784	0.0206421	0.0301008	0.0642603
Q9BRK5	SDF4	Secretory Pathway	Secretory Pathway	1	0	1	Secretory Pathway	F3	0	0	0	0	0	0	0	0	0	0	1
Q9BRP8	PYM1	unknown	Ribosome	0.972641	0.000127723	0.972517	Ribosome	F3	1.65295e-06	5.94725e-05	1.70144e-05	0.00180225	9.18694e-07	6.16469e-06	1.06082e-05	0.0254457	2.67149e-06	0.972645	8.20795e-06
Q9BRQ6	CHCHD6	Postsynapse	Postsynapse	1	0	1	Postsynapse	F3	0	0	0	0	0	0	1	0	0	0	0
Q9BRQ8	AIFM2	unknown	Secretory Pathway	0.0145496	0.98545	0.000211691	unknown	F3	0.0127533	0.458862	0.131273	0.0677151	0.00708821	0.0475638	0.0818481	0.0643674	0.0206045	0.0300461	0.0778781
Q9BRR3	PGAP4	unknown	Cytosol	0.989972	0.00989694	0.980174	Cytosol	F3	0.000129492	0.99458	0.00131846	0.000680067	7.11881e-05	0.000479739	0.000822006	0.000646446	0.000206933	0.000301755	0.000763737
Q9BRR6	ADPGK	unknown	Cytosol	0.0415269	0.950985	0.00203546	unknown	F3	0.0128827	0.48434	0.126683	0.0653804	0.00685338	0.0484103	0.0789855	0.0621161	0.0198839	0.0289952	0.0654692
Q9BRS8	LARP6	unknown	Cytosol	0.0288263	0.957305	0.00123075	unknown	F3	0.0123999	0.474583	0.127524	0.0657816	0.00923212	0.0524495	0.0805882	0.0628513	0.0200161	0.0291879	0.0653866
Q9BRT2	UQCC2	unknown	Mitochondria	0.971152	0.00704768	0.964307	Mitochondria	F3	9.12083e-05	0.00328166	0.972091	0.000484281	5.0693e-05	0.000340164	0.0223858	0.000460339	0.000147358	0.000214882	0.00045291
Q9BRT3	MIEN1	unknown	Cytosol	0.966805	0.0328275	0.935067	unknown	F3	0.000567798	0.982091	0.00437375	0.00225581	0.000237733	0.00166618	0.00272654	0.00214422	0.000686383	0.0010009	0.00224995
Q9BRX2	PELO	unknown	Cytosol	0.0646317	0.920027	0.00516877	unknown	F3	0.0125517	0.49303	0.122558	0.0632201	0.00712683	0.0554373	0.0765314	0.0608459	0.0192366	0.0280513	0.0614103
Q9BRX8	PRXL2A	unknown	Cytosol	0.113359	0.838492	0.0183085	unknown	F3	0.0118432	0.503792	0.111697	0.0576199	0.00603116	0.0487784	0.0696422	0.0882849	0.0175328	0.0255653	0.059213
Q9BRZ2	TRIM56	unknown	Cytosol	0.0289926	0.955548	0.00128879	unknown	F3	0.0134315	0.473931	0.127293	0.0656603	0.00687313	0.0461463	0.0793645	0.0624142	0.0199793	0.0291343	0.0757725
Q9BS18	ANAPC13	Postsynapse	Postsynapse	1	0	1	Postsynapse	F3	0	0	0	0	0	0	1	0	0	0	0
Q9BS26	ERP44	Secretory Pathway	Secretory Pathway	1	0	1	Secretory Pathway	F3	0	0	0	0	0	0	0	0	0	0	1
Q9BS40	LXN	unknown	Cytosol	0.67837	0.317228	0.463172	unknown	F3	0.00410545	0.826084	0.0422585	0.0217983	0.00228178	0.0153139	0.0263479	0.0207206	0.00663285	0.00967219	0.0247848
Q9BS92	NIPSNAP3B	unknown	Mitochondria	0.980348	0.0196504	0.961084	Mitochondria	F3	0.000254307	0.00914993	0.982965	0.00135027	0.000141342	0.000948448	0.00163387	0.00128352	0.000410865	0.000599133	0.00126294
Q9BSA4	TTYH2	unknown	Proteasome	0.0613346	0.893118	0.00655556	unknown	F3	0.0131124	0.415869	0.118987	0.080747	0.00642408	0.0431077	0.0741793	0.0821071	0.0800086	0.0272309	0.0582278
Q9BSA9	TMEM175	unknown	Secretory Pathway	0.00354072	0.995707	1.5201e-05	unknown	F3	0.012886	0.46439	0.13264	0.0684199	0.00716199	0.0480595	0.0827	0.0650373	0.020819	0.0303588	0.0675283
Q9BSB4	ATG101	unknown	Secretory Pathway	0.00215995	0.995557	9.59619e-06	unknown	F3	0.0132828	0.463865	0.132621	0.0684184	0.00751737	0.0492667	0.0826884	0.0650324	0.0208159	0.0303542	0.0661379
Q9BSD7	NTPCR	unknown	Cytosol	0.37413	0.6231	0.14101	unknown	F3	0.00859762	0.664268	0.0830461	0.0428164	0.0044954	0.0305656	0.0517651	0.0418606	0.0130282	0.0189981	0.0405587
Q9BSF0	C2orf88	unknown	Cytosol	0.0317888	0.963787	0.00115116	unknown	F3	0.0133799	0.480564	0.128389	0.0662268	0.00704839	0.0488047	0.0800604	0.0630062	0.0201516	0.0293856	0.0629843
Q9BSF4	TIMM29	unknown	Mitochondria	0.98709	0.00920925	0.978	Mitochondria	F3	0.000119182	0.00428817	0.988317	0.000632812	6.62409e-05	0.000444494	0.00446527	0.000601527	0.000192554	0.000280787	0.000591821
Q9BSH4	TACO1	unknown	Mitochondria	0.834808	0.165189	0.696907	unknown	F3	0.00213781	0.0769181	0.856813	0.0113509	0.00118818	0.00797323	0.0137201	0.0107898	0.0034539	0.00503656	0.0106182
Q9BSH5	HDHD3	unknown	Mitochondria	0.759587	0.240382	0.576996	unknown	F3	0.00311093	0.111931	0.791609	0.0165178	0.00172904	0.0116177	0.0199653	0.0157012	0.00502609	0.00732917	0.0154632
Q9BSJ2	TUBGCP2	unknown	Presynapse	0.00848588	0.979624	0.000172909	unknown	F3	0.0197537	0.459031	0.1305	0.0673931	0.00704632	0.0474353	0.0813646	0.0724727	0.0210036	0.0298684	0.0641307
Q9BSJ5	MTNAP1	unknown	Mitochondria	0.157489	0.8419	0.0248991	unknown	F3	0.0108955	0.39202	0.26964	0.0578511	0.00605572	0.0406621	0.0699253	0.054991	0.0176031	0.0256692	0.0546873
Q9BSJ8	ESYT1	unknown	Presynapse	0.0950563	0.883679	0.011057	unknown	F3	0.0160036	0.422141	0.117716	0.0607385	0.00635619	0.0449165	0.0733953	0.152776	0.0185476	0.0269431	0.0604655
Q9BSK2	SLC25A33	unknown	Postsynapse	0.978611	0.0213709	0.957697	Postsynapse	F3	0.000276574	0.00995109	0.00286525	0.0014685	0.000153718	0.00103149	0.980386	0.0013959	0.000446839	0.000651592	0.00137337
Q9BSL1	UBAC1	unknown	Cytosol	0.506735	0.489567	0.258654	unknown	F3	0.00892938	0.734695	0.0653911	0.0336463	0.00354984	0.0238808	0.0406617	0.0319775	0.0102362	0.0149267	0.0321056
Q9BSQ5	CCM2	unknown	Cytosol	0.231059	0.762635	0.0548453	unknown	F3	0.0134292	0.58617	0.101592	0.0524076	0.00561563	0.0385368	0.0633756	0.0500728	0.0159457	0.0232525	0.0496022
Q9BSR8	YIPF4	unknown	Cytosol	0.995674	0.00431725	0.991375	Cytosol	F3	5.61699e-05	0.997684	0.000575108	0.000296659	3.10534e-05	0.000208405	0.000358576	0.000281993	9.02683e-05	0.000131632	0.000286
Q9BSU1	PHAF1	unknown	Cytosol	0.748797	0.247216	0.563682	unknown	F3	0.00383681	0.86391	0.0329383	0.0169875	0.00179161	0.0125987	0.0205383	0.018575	0.00516898	0.00753754	0.0161171
Q9BSU3	NAA11	unknown	Nucleus	4.93185e-05	0.999951	2.43427e-09	unknown	F3	0.012941	0.465614	0.133205	0.0687608	0.00719251	0.0482637	0.0830524	0.0653145	0.0209077	0.0304882	0.0642604
Q9BSW7	SYT17	unknown	Secretory Pathway	0.0492897	0.93895	0.00300914	unknown	F3	0.0121515	0.437221	0.125079	0.0647802	0.00675374	0.051305	0.0779859	0.066833	0.0196323	0.0286283	0.10963
Q9BT09	CNPY3	unknown	Plasma Membrane	0.0304875	0.94499	0.00167713	unknown	F3	0.0122304	0.440071	0.125884	0.0649471	0.00679719	0.0760985	0.0784877	0.0644279	0.0197586	0.0288124	0.082486
Q9BT22	ALG1	unknown	Secretory Pathway	0.00390118	0.991196	3.43449e-05	unknown	F3	0.0138675	0.463811	0.13204	0.0681675	0.0072687	0.0492318	0.0823253	0.0647433	0.0207247	0.0302212	0.0675989
Q9BT40	INPP5K	unknown	Secretory Pathway	0.0259529	0.973802	0.000679905	unknown	F3	0.0126026	0.453438	0.129722	0.0669487	0.00700827	0.0472077	0.0808813	0.0636067	0.020361	0.0296909	0.0885329
Q9BT67	NDFIP1	unknown	Cytosol	0.0133028	0.975244	0.000329321	unknown	F3	0.0126259	0.467412	0.129914	0.0670138	0.00701481	0.0470934	0.0810004	0.0637007	0.0203911	0.0297349	0.0740986
Q9BT78	COPS4	unknown	Cytosol	0.546786	0.450139	0.300657	unknown	F3	0.00729765	0.756388	0.0599722	0.0309406	0.00332438	0.0224131	0.037387	0.029402	0.00941186	0.0137246	0.029739
Q9BT88	SYT11	unknown	Cytosol	0.428606	0.54573	0.194702	unknown	F3	0.00789736	0.682718	0.0726977	0.0375178	0.00392579	0.0311696	0.0453274	0.0538934	0.0114106	0.0166391	0.0368034
Q9BTA9	WAC	unknown	Cytoskeleton	0.0101882	0.984615	0.000156749	unknown	F3	0.0229307	0.458473	0.131162	0.0693031	0.00714966	0.0509516	0.0817787	0.0643128	0.0205871	0.0300206	0.0633308
Q9BTC0	DIDO1	unknown	Nucleus	0.993492	0.00510408	0.988421	Nucleus	F3	6.6055e-05	0.00237665	0.000679923	0.993843	3.6713e-05	0.000246354	0.000423927	0.0014378	0.00010672	0.000455133	0.000328006
Q9BTD8	RBM42	unknown	Cytosol	0.00189852	0.993797	1.17756e-05	unknown	F3	0.0137846	0.464647	0.132391	0.0691572	0.00714838	0.0481097	0.0825414	0.0662319	0.0209176	0.0303006	0.0647701
Q9BTE1	DCTN5	unknown	Cytoskeleton	0.00399059	0.988205	4.70675e-05	unknown	F3	0.0167795	0.460145	0.132993	0.0689896	0.00710805	0.0476984	0.0820769	0.0645733	0.0242768	0.0301301	0.065229
Q9BTE6	AARSD1	unknown	Cytosol	0.366885	0.623997	0.13795	unknown	F3	0.00911269	0.657441	0.0831318	0.0428779	0.00679451	0.0330207	0.0518838	0.042859	0.013047	0.0190255	0.0408066
Q9BTE7	DCUN1D5	unknown	Mitochondria	0.378024	0.619388	0.14388	unknown	F3	0.00801932	0.28841	0.460534	0.0425612	0.00445572	0.0298974	0.0536835	0.040457	0.0129506	0.0188849	0.0401468
Q9BTL3	RAMAC	unknown	Secretory Pathway	0.00213652	0.995522	9.5684e-06	unknown	F3	0.0129001	0.463554	0.132616	0.0705032	0.00716066	0.0482258	0.0826846	0.0650728	0.0208183	0.0303531	0.0661122
Q9BTM9	URM1	unknown	Postsynapse	0.730566	0.269434	0.533727	unknown	F3	0.0034869	0.125458	0.0358917	0.0185141	0.001938	0.0130045	0.752945	0.0175988	0.00563352	0.00821494	0.0173147
Q9BTN0	LRFN3	unknown	Cytosol	0.155651	0.829723	0.0265037	unknown	F3	0.0109561	0.542	0.110552	0.0570147	0.0149376	0.0443511	0.0690086	0.0544217	0.0173485	0.025298	0.0541116
Q9BTT0	ANP32E	unknown	Nucleus	0.0223198	0.974119	0.000577648	unknown	F3	0.0157747	0.453586	0.129764	0.0892563	0.00700671	0.0474097	0.080907	0.0636273	0.0203676	0.0297006	0.0626003
Q9BTT6	LRRC1	unknown	Plasma Membrane	0.011126	0.988874	0.000123793	unknown	F3	0.0127976	0.460456	0.131729	0.0679508	0.00711284	0.058855	0.0821324	0.064591	0.0206761	0.0301504	0.0635485
Q9BTU6	PI4K2A	unknown	Presynapse	0.77983	0.166217	0.650209	unknown	F3	0.00215114	0.0773992	0.0221421	0.0114352	0.00119558	0.0523901	0.0138054	0.790687	0.0034754	0.00506791	0.0202508
Q9BTV4	TMEM43	unknown	Plasma Membrane	0.120784	0.838322	0.0195281	unknown	F3	0.010874	0.390375	0.111674	0.0576407	0.00602994	0.161247	0.0696281	0.0769036	0.0175283	0.0255602	0.0725399
Q9BTV5	FSD1	unknown	Cytosol	0.658982	0.336206	0.437428	unknown	F3	0.00578434	0.815532	0.0447878	0.0231024	0.0024263	0.0168696	0.027939	0.0242057	0.00702967	0.0102508	0.0220723
Q9BTV7	CABLES2	unknown	Secretory Pathway	0.00127156	0.997037	3.76827e-06	unknown	F3	0.0138151	0.464436	0.132876	0.0685131	0.0074611	0.0482286	0.0829552	0.0651242	0.0208468	0.0303993	0.0653446
Q9BTW9	TBCD	unknown	Cytosol	0.816929	0.178235	0.671324	unknown	F3	0.00278739	0.899921	0.023743	0.0122479	0.0013443	0.00995139	0.0148073	0.014261	0.00372667	0.00543432	0.0117754
Q9BTX3	TMEM208	unknown	Secretory Pathway	0.439417	0.5604	0.193168	unknown	F3	0.00725247	0.260943	0.0746518	0.0385078	0.00403088	0.027231	0.0465449	0.0366041	0.0117173	0.0170864	0.475431
Q9BTX7	TTPAL	unknown	Cytosol	0.00648502	0.991259	5.66831e-05	unknown	F3	0.0128462	0.468052	0.133393	0.0681275	0.00722809	0.0479984	0.0823306	0.0647472	0.020726	0.0302232	0.0643277
Q9BTY2	FUCA2	unknown	Secretory Pathway	0.00036265	0.999637	1.31515e-07	unknown	F3	0.0129369	0.465468	0.133163	0.0686899	0.00719026	0.0482486	0.0830264	0.065294	0.0209012	0.0304786	0.0646028
Q9BTY7	HGH1	unknown	Secretory Pathway	0.0525966	0.947187	0.00277779	unknown	F3	0.0122581	0.441045	0.126176	0.0650879	0.00681299	0.0457182	0.0786702	0.0620812	0.0198045	0.0288794	0.113466
Q9BTZ2	DHRS4	unknown	Peroxisome	0.00859343	0.988726	9.68811e-05	unknown	F3	0.0127988	0.460389	0.131934	0.0679402	0.0157052	0.0487295	0.0835455	0.0645814	0.020673	0.0301459	0.0635572
Q9BU02	THTPA	unknown	Secretory Pathway	0.0252316	0.974377	0.0006465	unknown	F3	0.01261	0.453839	0.129798	0.0669542	0.00711347	0.0471824	0.0809284	0.0636441	0.020373	0.0297084	0.0878485
Q9BU23	LMF2	unknown	Cytosol	0.855893	0.142964	0.733532	unknown	F3	0.00197569	0.922463	0.0190453	0.00982387	0.00104552	0.00712021	0.0118741	0.00933808	0.0029892	0.00435892	0.00996643
Q9BU61	NDUFAF3	unknown	Mitochondria	0.889505	0.0742906	0.823423	unknown	F3	0.000961439	0.0345925	0.899402	0.00510487	0.000534379	0.00358764	0.0423721	0.0048525	0.00155332	0.0022651	0.00477469
Q9BU79	TMEM243	unknown	Cytosol	0.860325	0.138889	0.740836	unknown	F3	0.00179753	0.924997	0.0185017	0.00954372	0.000999008	0.00670507	0.0115356	0.00907189	0.00290399	0.00423467	0.00970983
Q9BU89	DOHH	unknown	Secretory Pathway	0.0205972	0.97915	0.000429456	unknown	F3	0.0126718	0.455928	0.130434	0.0672822	0.00726141	0.0472941	0.0813248	0.0639558	0.0204728	0.029854	0.0835208
Q9BUB5	MKNK1	unknown	Postsynapse	8.87684e-07	0.999999	7.87982e-13	unknown	F3	0.0129416	0.465636	0.133211	0.0687148	0.00719286	0.048266	0.0830573	0.0653177	0.0209087	0.0304896	0.0642634
Q9BUB7	TMEM70	Mitochondria	Mitochondria	1	0	1	Mitochondria	F3	0	0	1	0	0	0	0	0	0	0	0
Q9BUE6	ISCA1	unknown	Mitochondria	0.964858	0.0194025	0.946137	unknown	F3	0.000251099	0.0090345	0.967442	0.00133324	0.000139559	0.00093648	0.0173515	0.00126732	0.000405681	0.000591574	0.00124691
Q9BUF5	TUBB6	unknown	Cytosol	0.512932	0.479908	0.266772	unknown	F3	0.00777061	0.736395	0.0639323	0.0329778	0.00348985	0.0239133	0.0398747	0.0356518	0.0100343	0.0146322	0.0313283
Q9BUH6	PAXX	unknown	Cytosol	0.00806557	0.985304	0.000118528	unknown	F3	0.0155796	0.46686	0.131298	0.0677051	0.00708877	0.0476691	0.081836	0.0643578	0.0206049	0.0300416	0.066959
Q9BUH8	BEGAIN	unknown	Postsynapse	0.97745	0.0185338	0.959334	Postsynapse	F3	0.000239856	0.00863	0.00648531	0.00127354	0.000133311	0.000894552	0.978989	0.00121058	0.000387518	0.000565088	0.00119104
Q9BUJ2	HNRNPUL1	unknown	Nucleus	0.992121	0.000976862	0.991152	Nucleus	F3	1.26421e-05	0.000454863	0.000130129	0.992189	7.02643e-06	4.71493e-05	0.00698286	6.38064e-05	2.0425e-05	2.97842e-05	6.27765e-05
Q9BUK0	CHCHD7	unknown	Secretory Pathway	1.03371e-07	1	1.3308e-14	unknown	F3	0.0129416	0.465637	0.133212	0.0687149	0.00719288	0.0482661	0.0830565	0.0653177	0.0209088	0.0304897	0.0642636
Q9BUK6	MSTO1	unknown	Cytosol	0.440687	0.554604	0.19628	unknown	F3	0.00933682	0.698931	0.0738815	0.0381142	0.0040007	0.0274308	0.0460685	0.0376279	0.0115962	0.0169097	0.036103
Q9BUL8	PDCD10	unknown	Cytosol	0.548005	0.450055	0.301372	unknown	F3	0.00627489	0.757567	0.0599585	0.0309429	0.00328329	0.022646	0.03738	0.0293989	0.0094101	0.013722	0.0294164
Q9BUM1	G6PC3	unknown	Secretory Pathway	0.00344197	0.994076	2.03912e-05	unknown	F3	0.0133241	0.464257	0.132449	0.0683078	0.00715026	0.048332	0.0825645	0.0651963	0.0207849	0.030309	0.0673248
Q9BUN5	CCDC28B	unknown	Secretory Pathway	0.0117415	0.988183	0.000138749	unknown	F3	0.012803	0.460136	0.131653	0.0679038	0.00710787	0.0477393	0.0820751	0.0645459	0.0206617	0.0301294	0.0752456
Q9BUN8	DERL1	unknown	Cytosol	0.00557557	0.984861	8.44092e-05	unknown	F3	0.0132475	0.464163	0.131195	0.0677423	0.00708515	0.0499925	0.0818004	0.0657621	0.0205929	0.0300281	0.0683912
Q9BUP0	EFHD1	unknown	Cytoskeleton	0.00224141	0.995953	9.07006e-06	unknown	F3	0.0151306	0.463753	0.132673	0.068478	0.00721994	0.0489844	0.0834066	0.0650534	0.0208241	0.0303663	0.0641114
Q9BUP3	HTATIP2	unknown	Cytosol	0.4715	0.524123	0.224376	unknown	F3	0.00964354	0.715551	0.0698435	0.0360255	0.00386398	0.0256463	0.0435319	0.0342345	0.0109588	0.0159803	0.0347206
Q9BUQ8	DDX23	unknown	Nucleus	0.89079	0.10921	0.793507	unknown	F3	0.00141335	0.0508523	0.0145481	0.898294	0.000785534	0.00527115	0.00907062	0.00713336	0.00228345	0.00332978	0.00701823
Q9BUR5	APOO	Postsynapse	Postsynapse	1	0	1	Postsynapse	F3	0	0	0	0	0	0	1	0	0	0	0
Q9BUT1	BDH2	Cytosol	Cytosol	1	0	1	Cytosol	F3	0	1	0	0	0	0	0	0	0	0	0
Q9BUW7	BBLN	unknown	Plasma Membrane	0.00323405	0.993818	1.99944e-05	unknown	F3	0.014962	0.462758	0.132388	0.0684681	0.00721983	0.0512017	0.082543	0.0649141	0.0207795	0.0303012	0.0644644
Q9BV19	C1orf50	unknown	Cytosol	0.00601073	0.98936	6.39562e-05	unknown	F3	0.0134335	0.466693	0.131832	0.0680045	0.00743558	0.0481936	0.0821728	0.0646227	0.0206863	0.0301652	0.0667613
Q9BV20	MRI1	unknown	Cytoskeleton	0.00505371	0.993014	3.53058e-05	unknown	F3	0.0179049	0.462405	0.132281	0.0694306	0.00714303	0.0484159	0.0824764	0.0648659	0.0207627	0.0302767	0.0640379
Q9BV23	ABHD6	unknown	Plasma Membrane	0.00659356	0.98529	9.69889e-05	unknown	F3	0.0157301	0.458939	0.131252	0.0677058	0.00851936	0.0541497	0.0818359	0.0647679	0.0206012	0.0300412	0.0664573
Q9BV29	CCDC32	unknown	Cytosol	0.0943296	0.901548	0.00928697	unknown	F3	0.0142471	0.514123	0.120101	0.0619734	0.00658768	0.0441107	0.0748794	0.0588911	0.0188502	0.0274879	0.0587484
Q9BV35	SLC25A23	unknown	Mitochondria	0.988495	0.00961906	0.978987	Mitochondria	F3	0.000124486	0.00447899	0.989777	0.000660972	6.91886e-05	0.000464274	0.0026845	0.000628295	0.000201122	0.000293282	0.000618167
Q9BV40	VAMP8	unknown	Secretory Pathway	0.0405661	0.921737	0.00317483	unknown	F3	0.0119287	0.429195	0.122786	0.0634099	0.00662993	0.0821126	0.0765563	0.0602062	0.0192724	0.0281034	0.0998001
Q9BV44	THUMPD3	unknown	Secretory Pathway	0.00386745	0.996041	1.53098e-05	unknown	F3	0.0128911	0.463826	0.132684	0.0684432	0.00716439	0.0481269	0.0827277	0.065061	0.0208298	0.030369	0.0678765
Q9BV47	DUSP26	unknown	Postsynapse	0.00202375	0.997689	4.67614e-06	unknown	F3	0.0129124	0.464561	0.132904	0.0685562	0.0071764	0.0484382	0.0848884	0.0651668	0.0208604	0.0304192	0.0641174
Q9BV57	ADI1	unknown	Cytosol	0.999508	0.000487923	0.999021	Cytosol	F3	6.34568e-06	0.999735	6.49973e-05	3.35276e-05	3.50957e-06	2.35738e-05	4.05252e-05	3.187e-05	1.02019e-05	1.48766e-05	3.50796e-05
Q9BV68	RNF126	unknown	Cytosol	0.261772	0.731904	0.07018	unknown	F3	0.0105325	0.602574	0.0974995	0.0502927	0.00536069	0.0384007	0.060807	0.0485941	0.0153032	0.0223155	0.0483202
Q9BV79	MECR	unknown	Mitochondria	0.795476	0.193538	0.641521	unknown	F3	0.00250469	0.0901184	0.821258	0.0132989	0.00139941	0.0093454	0.0270472	0.0126415	0.00404664	0.00590091	0.0124392
Q9BV81	EMC6	unknown	Cytosol	0.657451	0.34061	0.433516	unknown	F3	0.00472012	0.816051	0.0454415	0.0234064	0.00250081	0.017505	0.0282899	0.0222479	0.00712173	0.0103851	0.0223301
Q9BV86	NTMT1	unknown	Secretory Pathway	0.0133871	0.985945	0.000188161	unknown	F3	0.0127914	0.459096	0.13134	0.0677517	0.00715871	0.0481498	0.0818891	0.0643997	0.0206149	0.0300611	0.0767474
Q9BVA0	KATNB1	unknown	Cytosol	0.224434	0.770679	0.0514674	unknown	F3	0.0107545	0.583291	0.102708	0.0529585	0.00612771	0.0386234	0.0640336	0.051676	0.0161139	0.0234978	0.0502156
Q9BVA1	TUBB2B	unknown	Presynapse	0.00188017	0.994361	1.06017e-05	unknown	F3	0.0135809	0.464151	0.132462	0.0693578	0.00715242	0.0482182	0.0825882	0.0668296	0.0208538	0.0303177	0.0644884
Q9BVC4	MLST8	unknown	Presynapse	0.0656499	0.928751	0.00467747	unknown	F3	0.0156887	0.432462	0.1239	0.0638664	0.00668039	0.0448545	0.077139	0.126314	0.0197033	0.0283173	0.0610746
Q9BVC5	C2orf49	unknown	Presynapse	0.914313	0.0371915	0.880308	unknown	F3	0.000485735	0.0173177	0.00496843	0.0503356	0.000267514	0.00179509	0.003089	0.916742	0.00146442	0.0011343	0.00239975
Q9BVC6	TMEM109	unknown	Plasma Membrane	0.0401438	0.949872	0.00201233	unknown	F3	0.0132604	0.442302	0.126534	0.0652894	0.0068323	0.0859904	0.0788931	0.0624267	0.0198606	0.0289613	0.0696504
Q9BVG4	PBDC1	unknown	Cytosol	0.0639732	0.933207	0.00427297	unknown	F3	0.0121079	0.498509	0.124383	0.0641356	0.00673257	0.0452458	0.0775089	0.0609549	0.0195122	0.0284532	0.0624569
Q9BVG9	PTDSS2	unknown	Cytosol	0.230022	0.761505	0.0548591	unknown	F3	0.0124113	0.584607	0.101441	0.0523443	0.00573906	0.040121	0.0632512	0.0511016	0.0159221	0.023218	0.0498427
Q9BVJ7	DUSP23	unknown	Secretory Pathway	0.00199381	0.996371	7.23493e-06	unknown	F3	0.0129607	0.46396	0.132745	0.0684678	0.00746646	0.04874	0.0830533	0.0653703	0.0208329	0.030379	0.0660241
Q9BVK2	ALG8	unknown	Cytosol	0.724468	0.271746	0.527596	unknown	F3	0.00371411	0.851002	0.0361998	0.018673	0.00195471	0.0132925	0.0225703	0.0177498	0.00568187	0.00828544	0.0208762
Q9BVK6	TMED9	unknown	Secretory Pathway	0.0106073	0.980298	0.000208979	unknown	F3	0.0136905	0.45663	0.130587	0.0673644	0.00705568	0.0543807	0.0814221	0.0648786	0.0204968	0.029889	0.0736047
Q9BVK8	TMEM147	unknown	Postsynapse	0.99978	0.00022047	0.999559	Postsynapse	F3	2.85324e-06	0.000102659	2.93692e-05	1.51496e-05	1.58581e-06	1.06412e-05	0.999798	1.44006e-05	4.60976e-06	6.72207e-06	1.41682e-05
Q9BVL2	NUP58	unknown	Secretory Pathway	6.86163e-07	0.999999	4.80935e-13	unknown	F3	0.0129416	0.465636	0.133212	0.0687148	0.00719286	0.0482661	0.0830565	0.0653177	0.0209087	0.0304896	0.0642641
Q9BVL4	SELENOO	unknown	Postsynapse	0.0125734	0.97649	0.000295604	unknown	F3	0.0126971	0.456165	0.132709	0.0670994	0.0114854	0.0492599	0.0936773	0.0638755	0.0204172	0.0297729	0.0628418
Q9BVM2	DPCD	unknown	Secretory Pathway	0.00136165	0.998559	1.9618e-06	unknown	F3	0.0129729	0.464966	0.13302	0.0686207	0.00719074	0.0482125	0.0829369	0.0652236	0.0208786	0.0304457	0.0655326
Q9BVM4	GGACT	unknown	Secretory Pathway	8.11143e-05	0.999919	6.57954e-09	unknown	F3	0.0129405	0.465599	0.133201	0.0687093	0.00719228	0.0482622	0.0830498	0.0653124	0.0209071	0.0304872	0.0643394
Q9BVN2	RUSC1	unknown	Secretory Pathway	2.44781e-08	1	5.99179e-16	unknown	F3	0.0129416	0.465637	0.133212	0.0687149	0.00719287	0.0482661	0.0830565	0.0653177	0.0209088	0.0304897	0.0642635
Q9BVQ7	AFG2B	unknown	Cytosol	0.720317	0.27852	0.519694	unknown	F3	0.0036126	0.850006	0.0371022	0.0191385	0.00200336	0.013447	0.0231329	0.0181923	0.00582351	0.00849199	0.0190493
Q9BVS5	TRMT61B	unknown	Postsynapse	0.823371	0.176629	0.67794	unknown	F3	0.00228586	0.0822449	0.023529	0.012137	0.00127047	0.00852523	0.838041	0.011537	0.00369309	0.00538536	0.0113508
Q9BVT8	TMUB1	unknown	Secretory Pathway	0.00472494	0.99437	2.65994e-05	unknown	F3	0.01294	0.463098	0.132462	0.0684683	0.00715366	0.0485808	0.082589	0.0649722	0.0207917	0.030318	0.0686267
Q9BVV7	TIMM21	unknown	Mitochondria	0.959437	0.0308301	0.929857	unknown	F3	0.000398991	0.0143556	0.963544	0.00211849	0.000221765	0.00148805	0.0122939	0.00201375	0.000644619	0.00094	0.00198125
Q9BW30	TPPP3	unknown	Cytosol	0.985004	0.0148201	0.970407	Cytosol	F3	0.00024519	0.991905	0.00197439	0.00101836	0.000107146	0.000741902	0.00123091	0.000968016	0.00030987	0.00045186	0.00104712
Q9BW60	ELOVL1	unknown	Plasma Membrane	0.069782	0.853162	0.0102466	unknown	F3	0.0110415	0.397264	0.113651	0.0586881	0.00613668	0.110961	0.0708607	0.113867	0.0178386	0.0260126	0.0736791
Q9BW61	DDA1	unknown	Secretory Pathway	2.45336e-10	1	6.01899e-20	unknown	F3	0.0129416	0.465637	0.133212	0.0687149	0.00719287	0.0482661	0.0830565	0.0653177	0.0209088	0.0304897	0.0642635
Q9BW62	KATNAL1	unknown	Cytosol	0.763895	0.234614	0.584675	unknown	F3	0.00368739	0.87314	0.0312931	0.0161226	0.00190196	0.0117747	0.0194862	0.015325	0.00490548	0.00715329	0.0152108
Q9BW83	IFT27	unknown	Secretory Pathway	0.00217717	0.99434	1.23238e-05	unknown	F3	0.0132041	0.463136	0.132459	0.0683347	0.00825344	0.0496064	0.0827237	0.0650977	0.0207904	0.0303171	0.0660769
Q9BW91	NUDT9	unknown	Mitochondria	0.258163	0.737956	0.0676501	unknown	F3	0.0097162	0.343619	0.356467	0.0507085	0.00576941	0.0356365	0.0644266	0.0482016	0.0154297	0.0225	0.0475251
Q9BW92	TARS2	unknown	Mitochondria	0.00935058	0.988797	0.000104756	unknown	F3	0.0127967	0.460433	0.14107	0.067945	0.00714556	0.0477299	0.0829544	0.064586	0.0206745	0.0301481	0.0645174
Q9BWD1	ACAT2	Cytosol	Cytosol	1	0	1	Cytosol	F3	0	1	0	0	0	0	0	0	0	0	0
Q9BWD3	RTL8A	unknown	Plasma Membrane	0.00118431	0.997856	2.53941e-06	unknown	F3	0.0133379	0.464652	0.132926	0.0685755	0.00721093	0.0493469	0.0829235	0.0651783	0.0208639	0.0304243	0.0645608
Q9BWF3	RBM4	unknown	Nucleus	0.469571	0.516684	0.226951	unknown	F3	0.00668729	0.240587	0.0688282	0.505075	0.00371644	0.0251682	0.0564287	0.0337486	0.0108032	0.0157535	0.0332039
Q9BWH2	FUNDC2	unknown	Mitochondria	0.0778724	0.92197	0.0060764	unknown	F3	0.0119318	0.429303	0.200689	0.063353	0.00663224	0.0445011	0.0765793	0.060221	0.0192772	0.0281106	0.0594013
Q9BWH6	RPAP1	unknown	Secretory Pathway	0.00172705	0.996467	6.10139e-06	unknown	F3	0.0128959	0.463996	0.132887	0.0684724	0.00872324	0.0481869	0.0827713	0.0650877	0.0208349	0.030382	0.0657635
Q9BWJ5	SF3B5	unknown	Nucleus	0.938185	0.0618144	0.880192	unknown	F3	0.000800777	0.028783	0.00823439	0.942432	0.000444622	0.00298354	0.00513409	0.00403757	0.00129246	0.0018847	0.00397241
Q9BWL3	C1orf43	unknown	Cytosol	0.035565	0.961327	0.0013754	unknown	F3	0.0125409	0.483194	0.128124	0.0660766	0.0075102	0.0470807	0.0798445	0.0628111	0.0201002	0.0293106	0.0634065
Q9BWM7	SFXN3	unknown	Mitochondria	0.989418	0.00416449	0.985297	Mitochondria	F3	5.38951e-05	0.00193914	0.989972	0.000286162	2.99546e-05	0.000201004	0.00676366	0.000272015	8.70743e-05	0.000126974	0.000267625
Q9BWQ8	FAIM2	unknown	Secretory Pathway	0.0106418	0.984415	0.000165855	unknown	F3	0.0127405	0.45838	0.131135	0.0676445	0.00708076	0.0519445	0.0817621	0.0648114	0.0205829	0.0300145	0.0739037
Q9BWS9	CHID1	unknown	Cytosol	0.597133	0.381465	0.369348	unknown	F3	0.00503317	0.774758	0.0508156	0.0262124	0.00286216	0.0281456	0.0316845	0.0339934	0.00797596	0.0116307	0.026889
Q9BWU0	SLC4A1AP	unknown	Nucleus	0.000954755	0.998941	1.01142e-06	unknown	F3	0.0129429	0.465144	0.13307	0.0695968	0.00718529	0.0482974	0.0829685	0.0652485	0.0208866	0.0304574	0.0642024
Q9BX40	LSM14B	unknown	Cytosol	0.196109	0.800731	0.0390785	unknown	F3	0.0113866	0.568959	0.106681	0.055024	0.0057798	0.0391614	0.0665253	0.0533704	0.0167423	0.024414	0.0519563
Q9BX59	TAPBPL	unknown	Cytosol	0.0152952	0.982873	0.000261968	unknown	F3	0.0129789	0.472957	0.131023	0.0675592	0.00720659	0.0481986	0.081634	0.064199	0.0205506	0.0299675	0.0637257
Q9BX66	SORBS1	unknown	Cytoskeleton	0.00264888	0.995369	1.22677e-05	unknown	F3	0.0155305	0.46351	0.132595	0.0683992	0.00719488	0.0496573	0.0827205	0.0650152	0.0208119	0.0303485	0.0642174
Q9BX67	JAM3	unknown	Presynapse	0.00337156	0.990518	3.19693e-05	unknown	F3	0.0130731	0.461261	0.131948	0.0686764	0.00712466	0.0506217	0.0822691	0.0680699	0.0207135	0.0302006	0.0660411
Q9BX68	HINT2	unknown	Mitochondria	0.677378	0.322549	0.458891	unknown	F3	0.0041743	0.150191	0.720345	0.0221639	0.00232005	0.0155756	0.0267898	0.0210682	0.00674409	0.00983441	0.0207936
Q9BX70	BTBD2	unknown	Nucleus	0.0208464	0.979154	0.000434574	unknown	F3	0.0126718	0.45593	0.130435	0.0881288	0.00704292	0.0472599	0.0813251	0.0639561	0.0204729	0.0298541	0.0629238
Q9BX79	STRA6	unknown	Plasma Membrane	0.97578	0.021024	0.955265	Plasma Membrane	F3	0.000272084	0.00978955	0.00280064	0.00144466	0.000151223	0.976794	0.00174618	0.00151106	0.000439586	0.000641015	0.00440952
Q9BX95	SGPP1	unknown	Presynapse	0.00210381	0.994414	1.1752e-05	unknown	F3	0.0143049	0.46362	0.132484	0.0685139	0.00715341	0.0482443	0.0825928	0.0670567	0.0208111	0.0303194	0.0648989
Q9BXB4	OSBPL11	unknown	Cytosol	0.0206987	0.960677	0.000813934	unknown	F3	0.0124365	0.468025	0.127973	0.0660184	0.0136153	0.0500496	0.0797905	0.0627495	0.0200866	0.0292907	0.0699643
Q9BXB5	OSBPL10	unknown	Cytosol	0.0210672	0.977378	0.000476579	unknown	F3	0.0126969	0.47617	0.130434	0.0671616	0.00718804	0.047487	0.0812239	0.0639909	0.0204358	0.0297999	0.0634111
Q9BXC9	BBS2	unknown	Cytosol	0.0743288	0.91688	0.00617817	unknown	F3	0.015215	0.501262	0.122143	0.0630809	0.00659748	0.0447863	0.0761531	0.0639953	0.0191885	0.0279554	0.0596233
Q9BXD5	NPL	unknown	Cytosol	0.0389749	0.957345	0.00166247	unknown	F3	0.0123896	0.48475	0.127529	0.0657838	0.00688606	0.0462073	0.0795138	0.0625316	0.0200169	0.0291891	0.0652024
Q9BXF6	RAB11FIP5	unknown	Cytosol	0.695431	0.301457	0.485789	unknown	F3	0.00500025	0.835801	0.0401804	0.0207146	0.00244763	0.0152853	0.0251021	0.0204031	0.00630309	0.00919132	0.0195715
Q9BXI3	NT5C1A	unknown	Cytosol	0.567027	0.429862	0.323284	unknown	F3	0.00634464	0.767186	0.0572767	0.0295382	0.00397609	0.0218017	0.0357055	0.028132	0.00898787	0.0131063	0.0279447
Q9BXI6	TBC1D10A	unknown	Cytosol	0.0121062	0.983777	0.000196398	unknown	F3	0.0135161	0.470189	0.13108	0.0676357	0.00707766	0.048087	0.0817104	0.0650679	0.0205701	0.029995	0.0650709
Q9BXJ0	C1QTNF5	unknown	Postsynapse	0.0129689	0.986024	0.000181248	unknown	F3	0.0127607	0.459129	0.13135	0.0687611	0.00709234	0.0475915	0.0948647	0.0644049	0.0206165	0.0300636	0.0633654
Q9BXJ3	C1QTNF4	unknown	Secretory Pathway	0.00341678	0.994923	1.73468e-05	unknown	F3	0.012876	0.463273	0.132535	0.068366	0.00715655	0.0480212	0.0842945	0.0649861	0.0208026	0.0303349	0.067354
Q9BXJ8	TMEM120A	unknown	Cytosol	0.0596783	0.924718	0.00449271	unknown	F3	0.0123703	0.490261	0.123183	0.0635421	0.00667159	0.0454451	0.0768039	0.0604005	0.0193347	0.0281943	0.0737933
Q9BXJ9	NAA15	unknown	Presynapse	0.445864	0.423067	0.257233	unknown	F3	0.00547827	0.196996	0.0563595	0.143485	0.00304307	0.0204198	0.0351385	0.473498	0.00905248	0.0291734	0.0273565
Q9BXK5	BCL2L13	unknown	Cytosol	0.0355066	0.959386	0.00144206	unknown	F3	0.0148651	0.482232	0.128002	0.0659255	0.00763153	0.0477599	0.0796842	0.0626715	0.0200596	0.0292514	0.0619174
Q9BXM0	PRX	unknown	Nucleus	0.920665	0.0793352	0.847624	unknown	F3	0.00102672	0.0369414	0.0105684	0.926116	0.000570648	0.0038292	0.00658931	0.005182	0.0016588	0.0024189	0.00509836
Q9BXM9	FSD1L	unknown	Cytosol	0.667473	0.329729	0.447388	unknown	F3	0.00500629	0.821006	0.04394	0.0226573	0.00274234	0.0168687	0.0274693	0.0219228	0.00689421	0.0100533	0.0214393
Q9BXP2	SLC12A9	unknown	Cytosol	0.989826	0.0100679	0.979861	Cytosol	F3	0.000140294	0.994514	0.00134119	0.000691814	7.24427e-05	0.000494877	0.000836204	0.000657612	0.000210507	0.000306967	0.000733839
Q9BXP5	SRRT	unknown	Cytoskeleton	0.0162518	0.980899	0.000310425	unknown	F3	0.0289462	0.456743	0.130667	0.0698148	0.00705627	0.0477592	0.0814701	0.0640701	0.0205094	0.0299073	0.0630568
Q9BXQ6	TMEM121B	unknown	Peroxisome	0.0823237	0.873215	0.0104374	unknown	F3	0.0113011	0.406601	0.116322	0.060004	0.0886046	0.0427465	0.0741867	0.0570365	0.0182578	0.026624	0.0983149
Q9BXR0	QTRT1	unknown	Mitochondria	0.91942	0.0216798	0.899488	unknown	F3	0.000280571	0.0100949	0.922308	0.00148972	0.00015594	0.0010464	0.0607005	0.00141607	0.000453297	0.000661008	0.00139322
Q9BXS5	AP1M1	unknown	Cytosol	0.0231374	0.973594	0.000610964	unknown	F3	0.0126715	0.476479	0.129701	0.0672553	0.0070032	0.047897	0.0808634	0.063621	0.0203583	0.0296846	0.0644664
Q9BXT8	RNF17	unknown	Nucleus	0.00397468	0.992098	3.14099e-05	unknown	F3	0.0166281	0.461957	0.132159	0.0721465	0.00713603	0.0479314	0.0824003	0.0648018	0.0207435	0.0302487	0.0638475
Q9BXV9	GON7	unknown	Cytosol	0.0186628	0.978047	0.000409696	unknown	F3	0.0127248	0.474078	0.130323	0.0672124	0.00707506	0.047708	0.0812332	0.0638838	0.0204498	0.0298203	0.0654917
Q9BXW6	OSBPL1A	unknown	Cytosol	0.84553	0.153616	0.715643	unknown	F3	0.00201256	0.917059	0.0204635	0.0105559	0.00111355	0.00774009	0.0127588	0.0100339	0.00321192	0.00468371	0.0103667
Q9BXW7	HDHD5	Mitochondria	Mitochondria	1	0	1	Mitochondria	F3	0	0	1	0	0	0	0	0	0	0	0
Q9BXX0	EMILIN2	unknown	Cytoskeleton	0.0073996	0.990481	7.04362e-05	unknown	F3	0.020218	0.461207	0.131944	0.0691459	0.00712526	0.0485155	0.0822659	0.0647132	0.0207097	0.0301994	0.0639561
Q9BY11	PACSIN1	unknown	Cytosol	0.898376	0.100836	0.807788	unknown	F3	0.00178486	0.945329	0.0134372	0.00693107	0.000746619	0.00499363	0.00837507	0.00658636	0.00210835	0.00307445	0.00663332
Q9BY12	SCAPER	unknown	Cytosol	0.960318	0.0392253	0.922649	unknown	F3	0.000793515	0.978583	0.00522853	0.00269564	0.000285248	0.00195644	0.00325792	0.00256211	0.000820152	0.00119597	0.00262154
Q9BY32	ITPA	Cytosol	Cytosol	1	0	1	Cytosol	F3	0	1	0	0	0	0	0	0	0	0	0
Q9BY42	RTF2	unknown	Nucleus	5.80276e-05	0.999936	3.69472e-09	unknown	F3	0.0129408	0.465607	0.133203	0.0687685	0.00719241	0.048263	0.0830569	0.0653136	0.0209074	0.0304877	0.0642594
Q9BY43	CHMP4A	unknown	Cytosol	0.21351	0.776424	0.0477357	unknown	F3	0.0100853	0.575042	0.103429	0.0534564	0.0055928	0.0415875	0.0644871	0.0507148	0.0162341	0.0236729	0.0556988
Q9BY44	EIF2A	Postsynapse	Postsynapse	1	0	1	Postsynapse	F3	0	0	0	0	0	0	1	0	0	0	0
Q9BY49	PECR	Peroxisome	Peroxisome	1	0	1	Peroxisome	F3	0	0	0	0	1	0	0	0	0	0	0
Q9BY50	SEC11C	unknown	Plasma Membrane	0.0102856	0.981373	0.00019159	unknown	F3	0.0135906	0.457962	0.13073	0.0674441	0.00883125	0.0576526	0.0816704	0.0649805	0.0205193	0.0299217	0.0666975
Q9BY67	CADM1	unknown	Cytosol	0.821348	0.171775	0.680262	unknown	F3	0.00275458	0.901333	0.0228825	0.0118035	0.00127019	0.00994089	0.0142677	0.0154866	0.00359159	0.00523735	0.0114321
Q9BY77	POLDIP3	unknown	Cytoskeleton	0.00969883	0.989071	0.000105997	unknown	F3	0.022499	0.460638	0.131756	0.0680697	0.00713367	0.0485025	0.0821488	0.0646039	0.0206802	0.0301565	0.063812
Q9BY89	KIAA1671	unknown	Cytosol	0.0522228	0.945305	0.0028563	unknown	F3	0.0128775	0.492392	0.125936	0.0649584	0.00689875	0.046187	0.0785603	0.061792	0.0197652	0.0288221	0.0618114
Q9BYB0	SHANK3	unknown	Postsynapse	0.811226	0.188236	0.658524	unknown	F3	0.00243607	0.0876494	0.0256137	0.0129346	0.00135395	0.00908539	0.82686	0.0122951	0.00393577	0.00573924	0.0120969
Q9BYC5	FUT8	Secretory Pathway	Secretory Pathway	1	0	1	Secretory Pathway	F3	0	0	0	0	0	0	0	0	0	0	1
Q9BYC8	MRPL32	unknown	Cytosol	0.659147	0.338002	0.436354	unknown	F3	0.00532261	0.816533	0.045028	0.0232257	0.0024312	0.0163162	0.0280732	0.0220775	0.00706719	0.0103056	0.0236197
Q9BYC9	MRPL20	unknown	Nucleus	0.0142843	0.976161	0.000340524	unknown	F3	0.0126336	0.454536	0.130036	0.081361	0.0070214	0.0471155	0.0810765	0.0672332	0.0204103	0.0297628	0.0688131
Q9BYD1	MRPL13	unknown	Mitochondria	0.0435735	0.955688	0.00193083	unknown	F3	0.0123682	0.445004	0.170882	0.0656719	0.00687414	0.0461273	0.0793761	0.0628071	0.0199822	0.0291386	0.0617686
Q9BYD2	MRPL9	Mitochondria	Mitochondria	1	0	1	Mitochondria	F3	0	0	1	0	0	0	0	0	0	0	0
Q9BYD3	MRPL4	unknown	Mitochondria	0.0125833	0.987124	0.000162025	unknown	F3	0.012775	0.459641	0.14408	0.0678495	0.00710025	0.0476446	0.0819871	0.0646157	0.0206395	0.0300971	0.0635705
Q9BYD6	MRPL1	Mitochondria	Mitochondria	1	0	1	Mitochondria	F3	0	0	1	0	0	0	0	0	0	0	0
Q9BYH1	SEZ6L	unknown	Secretory Pathway	0.0047798	0.993611	3.0539e-05	unknown	F3	0.0128994	0.463103	0.132361	0.068279	0.00714944	0.0489773	0.0825904	0.0649382	0.0207752	0.0302949	0.0686327
Q9BYI3	HYCC1	unknown	Secretory Pathway	0.00397961	0.994003	2.38663e-05	unknown	F3	0.0128717	0.463753	0.132413	0.0683149	0.00747503	0.0487406	0.0825584	0.064926	0.0207834	0.0303068	0.0678577
Q9BYJ9	YTHDF1	unknown	Cytosol	0.0287115	0.967886	0.000922048	unknown	F3	0.0136759	0.479395	0.128962	0.0665395	0.00701027	0.0471664	0.0803903	0.0632594	0.0202373	0.0295105	0.063854
Q9BYL1	SAMD10	unknown	Postsynapse	0.958611	0.0413889	0.918935	unknown	F3	0.000535638	0.0192722	0.00551348	0.00284403	0.000297705	0.00199768	0.962049	0.00270343	0.000865389	0.00126193	0.00265979
Q9BYM8	RBCK1	unknown	Secretory Pathway	0.000661593	0.999277	4.78365e-07	unknown	F3	0.0129322	0.4653	0.133115	0.0686862	0.00722686	0.0482324	0.0829965	0.0652705	0.0208936	0.0304676	0.0648786
Q9BYN0	SRXN1	unknown	Cytosol	0.659338	0.33967	0.435381	unknown	F3	0.00457408	0.817501	0.0453121	0.0233487	0.00254185	0.0166636	0.0282118	0.0221865	0.00710207	0.0103564	0.0222019
Q9BYN8	MRPS26	Mitochondria	Mitochondria	1	0	1	Mitochondria	F3	0	0	1	0	0	0	0	0	0	0	0
Q9BYP7	WNK3	unknown	Cytosol	0.0489195	0.943269	0.00277527	unknown	F3	0.0180172	0.48814	0.125659	0.06486	0.00693867	0.0461433	0.0783446	0.0616122	0.0197226	0.0287599	0.0618024
Q9BYT3	STK33	unknown	Secretory Pathway	0.0128084	0.985591	0.000184561	unknown	F3	0.0127943	0.458927	0.132817	0.0677279	0.00712293	0.0475707	0.0818597	0.0643765	0.0206075	0.0300503	0.0761459
Q9BYT8	NLN	Mitochondria	Mitochondria	1	0	1	Mitochondria	F3	0	0	1	0	0	0	0	0	0	0	0
Q9BYT9	ANO3	unknown	Secretory Pathway	0.0333446	0.966653	0.00111193	unknown	F3	0.01251	0.450109	0.128769	0.0664235	0.00695301	0.0466585	0.0802869	0.0631396	0.0202115	0.0294729	0.0954652
Q9BYV8	CEP41	unknown	Cytosol	0.720302	0.277994	0.520062	unknown	F3	0.00398119	0.849746	0.0370362	0.0191049	0.00221603	0.0140672	0.0230892	0.018158	0.00581252	0.00847596	0.0183127
Q9BYZ2	LDHAL6B	unknown	Secretory Pathway	0.132393	0.867572	0.0175326	unknown	F3	0.0112278	0.403973	0.115571	0.0596456	0.00624033	0.0418784	0.0720575	0.0566678	0.0181399	0.026452	0.188147
Q9BZ23	PANK2	unknown	Cytosol	0.684788	0.313304	0.470241	unknown	F3	0.00474421	0.830674	0.0417367	0.0215409	0.00232843	0.0158561	0.0260219	0.0204848	0.0065508	0.00955254	0.0205098
Q9BZ29	DOCK9	unknown	Cytosol	0.0185168	0.965595	0.000637062	unknown	F3	0.0153557	0.468134	0.128629	0.0663618	0.00698411	0.0521613	0.0802178	0.0678588	0.0201894	0.0294407	0.0646684
Q9BZ67	FRMD8	unknown	Secretory Pathway	0.469453	0.530236	0.220532	unknown	F3	0.0068621	0.246897	0.0706336	0.0364838	0.00381392	0.0258362	0.0440396	0.0346521	0.0110866	0.0161667	0.503528
Q9BZ71	PITPNM3	unknown	Cytosol	0.163538	0.830878	0.0276579	unknown	F3	0.0133864	0.550425	0.111408	0.0570937	0.00626669	0.0406022	0.069802	0.0543333	0.0173726	0.0253332	0.0539766
Q9BZ72	PITPNM2	unknown	Cytosol	0.0672187	0.927562	0.00486922	unknown	F3	0.0135092	0.499126	0.123634	0.0637373	0.00724921	0.0456449	0.0785379	0.060596	0.0193942	0.028281	0.060291
Q9BZ76	CNTNAP3	unknown	Cytosol	0.991128	0.00875323	0.982453	Cytosol	F3	0.000149982	0.995204	0.00116679	0.000601478	6.29622e-05	0.000428534	0.000727013	0.000571741	0.000183019	0.000266883	0.000637622
Q9BZC1	CELF4	unknown	Secretory Pathway	0.000910879	0.998552	1.31933e-06	unknown	F3	0.0129865	0.464962	0.133019	0.0686447	0.00718245	0.0486406	0.0829362	0.0652232	0.0208785	0.0304455	0.0650813
Q9BZC7	ABCA2	unknown	Cytosol	0.0711951	0.92077	0.00564081	unknown	F3	0.0121071	0.499939	0.122657	0.0632936	0.00725786	0.0475369	0.076476	0.0601582	0.0192522	0.028074	0.0632476
Q9BZE1	MRPL37	Mitochondria	Mitochondria	1	0	1	Mitochondria	F3	0	0	1	0	0	0	0	0	0	0	0
Q9BZE9	ASPSCR1	unknown	Cytosol	0.665229	0.332952	0.44374	unknown	F3	0.00504549	0.820263	0.044357	0.0228902	0.00244761	0.0167249	0.0276538	0.0217481	0.00696161	0.0101516	0.0217565
Q9BZF1	OSBPL8	unknown	Cytosol	0.618747	0.378352	0.384643	unknown	F3	0.006255	0.794922	0.0504096	0.0259985	0.00287972	0.0190118	0.0314972	0.0249923	0.00791088	0.0115358	0.0245875
Q9BZF2	OSBPL7	unknown	Secretory Pathway	0.00592821	0.988463	6.83925e-05	unknown	F3	0.0127933	0.465395	0.131677	0.0679846	0.00725792	0.0479737	0.0820983	0.0645642	0.0206675	0.0301379	0.0694503
Q9BZF3	OSBPL6	unknown	Cytosol	0.454552	0.54252	0.207948	unknown	F3	0.00867345	0.70717	0.072358	0.0372793	0.00397412	0.0265466	0.0451241	0.0356883	0.0113434	0.0165413	0.0353019
Q9BZF9	UACA	unknown	Postsynapse	0.000899172	0.999094	8.15085e-07	unknown	F3	0.0129299	0.465215	0.133091	0.0686536	0.00718719	0.0482223	0.0838804	0.0652585	0.0208898	0.030462	0.0642107
Q9BZG1	RAB34	unknown	Plasma Membrane	0.285998	0.466518	0.152575	unknown	F3	0.00603748	0.217228	0.0621456	0.0321848	0.0033556	0.308515	0.0387473	0.212351	0.0097543	0.014224	0.0954577
Q9BZG8	DPH1	unknown	Cytosol	0.11615	0.876279	0.0143702	unknown	F3	0.0152724	0.524178	0.116759	0.0602222	0.00630842	0.0427492	0.0727807	0.0572366	0.0183219	0.0267175	0.0594544
Q9BZH6	WDR11	unknown	Presynapse	0.243	0.611129	0.0944954	unknown	F3	0.0108619	0.284565	0.081413	0.045518	0.00439577	0.029519	0.0507583	0.282917	0.151169	0.0186331	0.0402496
Q9BZI7	UPF3B	unknown	Secretory Pathway	0.00212988	0.99579	8.96683e-06	unknown	F3	0.0129848	0.463712	0.132652	0.0684322	0.0079075	0.0491635	0.0827691	0.0650743	0.0208207	0.0303613	0.0661228
Q9BZK7	TBL1XR1	unknown	Plasma Membrane	0.000656655	0.999087	5.99696e-07	unknown	F3	0.0129817	0.465212	0.13309	0.0686521	0.0071863	0.0488787	0.0829807	0.0652581	0.0208897	0.0304618	0.0644095
Q9BZL1	UBL5	unknown	Cytosol	0.0720135	0.924886	0.00540919	unknown	F3	0.0122205	0.502675	0.123254	0.0635815	0.00681255	0.0452557	0.0768179	0.0604115	0.0193382	0.0281995	0.0614336
Q9BZL4	PPP1R12C	unknown	Postsynapse	0.00485202	0.991052	4.34167e-05	unknown	F3	0.0128284	0.461476	0.13202	0.0681002	0.00717688	0.0511635	0.0871653	0.0647333	0.0207217	0.0302168	0.0643983
Q9BZQ4	NMNAT2	unknown	Postsynapse	0.999819	0.000180807	0.999638	Postsynapse	F3	2.33993e-06	8.41902e-05	2.40855e-05	1.24241e-05	1.30052e-06	8.72682e-06	0.999834	1.18099e-05	3.78044e-06	5.51273e-06	1.16193e-05
Q9BZQ6	EDEM3	Secretory Pathway	Secretory Pathway	1	0	1	Secretory Pathway	F3	0	0	0	0	0	0	0	0	0	0	1
Q9BZQ8	NIBAN1	unknown	Plasma Membrane	0.804986	0.172347	0.666249	unknown	F3	0.00223045	0.0802512	0.0229587	0.0118429	0.00123967	0.813304	0.0143146	0.0112722	0.00360357	0.00525481	0.0337277
Q9BZR6	RTN4R	unknown	Postsynapse	0.00228353	0.995932	9.2884e-06	unknown	F3	0.0129111	0.463746	0.13267	0.0684354	0.00777178	0.0483398	0.0850022	0.0650522	0.0208237	0.0303657	0.064882
Q9BZV1	UBXN6	unknown	Cytosol	0.560203	0.437118	0.315328	unknown	F3	0.00617052	0.763741	0.0582554	0.0300365	0.0035781	0.0222863	0.0365516	0.028572	0.00913959	0.0133276	0.0283414
Q9BZV2	SLC19A3	unknown	Cytosol	0.996086	0.00389476	0.992206	Cytosol	F3	5.04244e-05	0.997899	0.000518828	0.000267628	2.80145e-05	0.000188015	0.000323486	0.000254397	8.14347e-05	0.00011875	0.000269593
Q9BZW5	TM6SF1	unknown	Postsynapse	0.00144289	0.997564	3.51541e-06	unknown	F3	0.0129101	0.464502	0.132887	0.0685475	0.00766448	0.0481485	0.0842971	0.0651586	0.0208578	0.0304154	0.0646113
Q9BZZ2	SIGLEC1	unknown	Secretory Pathway	0.680108	0.308739	0.470132	unknown	F3	0.00399557	0.14376	0.0411276	0.021215	0.00222072	0.0149016	0.0256428	0.0313194	0.00645535	0.00941335	0.699948
Q9BZZ5	API5	unknown	Cytoskeleton	0.00822159	0.988847	9.16992e-05	unknown	F3	0.0210188	0.460455	0.131726	0.0704117	0.00711266	0.0478262	0.0821302	0.0647213	0.0206787	0.0301496	0.0637698
Q9C004	SPRY4	unknown	Cytosol	0.998204	0.00177323	0.996434	Cytosol	F3	2.80137e-05	0.99903	0.00023622	0.000121847	1.27546e-05	8.57428e-05	0.000147278	0.000115823	3.7076e-05	5.40651e-05	0.000131529
Q9C005	DPY30	unknown	Cytosol	0.0150965	0.976142	0.000360176	unknown	F3	0.0204064	0.469624	0.13004	0.0671879	0.00705694	0.0473532	0.0810749	0.0637598	0.0204099	0.0297622	0.063325
Q9C026	TRIM9	unknown	Cytosol	0.121182	0.876421	0.0149756	unknown	F3	0.0124508	0.529276	0.116765	0.0602411	0.00638989	0.0427793	0.0727928	0.0575101	0.0183249	0.0267218	0.0567478
Q9C037	TRIM4	unknown	Cytosol	0.99982	0.000179234	0.999641	Cytosol	F3	2.33367e-06	0.999903	2.38761e-05	1.2316e-05	1.28921e-06	8.65169e-06	1.48866e-05	1.17072e-05	3.74756e-06	5.46478e-06	1.22666e-05
Q9C040	TRIM2	unknown	Cytoskeleton	0.00832828	0.986743	0.000110404	unknown	F3	0.0210983	0.460626	0.131537	0.0681336	0.0070981	0.0477087	0.0819555	0.0652723	0.0218343	0.0300855	0.064651
Q9C0A0	CNTNAP4	unknown	Cytosol	0.480001	0.516217	0.232216	unknown	F3	0.0077768	0.720371	0.0687678	0.0354742	0.00374711	0.0261454	0.0428809	0.0344747	0.0107935	0.0157393	0.0338295
Q9C0B0	UNK	unknown	Cytosol	0.016246	0.977173	0.000370842	unknown	F3	0.0137967	0.471254	0.130174	0.0671466	0.00762582	0.0507132	0.0817529	0.0639092	0.0204315	0.0297937	0.063403
Q9C0B1	FTO	unknown	Cytosol	0.982372	0.0173902	0.965289	Cytosol	F3	0.00029558	0.99047	0.00231715	0.00119497	0.000125086	0.000848626	0.00144437	0.00113589	0.000363608	0.000530223	0.00127471
Q9C0B5	ZDHHC5	unknown	Cytosol	0.879085	0.118639	0.774792	unknown	F3	0.00178817	0.934328	0.0158046	0.00815244	0.00094729	0.00648832	0.0098556	0.00876741	0.00248059	0.00361726	0.00777036
Q9C0B6	BRINP2	unknown	Secretory Pathway	0.00153972	0.996851	4.84888e-06	unknown	F3	0.0129009	0.46417	0.132792	0.0684985	0.00724948	0.0481185	0.0843206	0.065112	0.0208429	0.0303937	0.0656008
Q9C0B7	TANGO6	unknown	Plasma Membrane	0.0147867	0.979237	0.000307011	unknown	F3	0.0180422	0.455969	0.130446	0.0676085	0.00704353	0.0620506	0.0813321	0.0639616	0.0204746	0.0298566	0.0632156
Q9C0C2	TNKS1BP1	unknown	Cytosol	0.0061862	0.986141	8.57371e-05	unknown	F3	0.0182619	0.46537	0.131366	0.0678511	0.00721804	0.0491465	0.0819054	0.0644244	0.020619	0.0300671	0.0637714
Q9C0C4	SEMA4C	unknown	Cytosol	0.052111	0.944104	0.00291282	unknown	F3	0.0125104	0.49172	0.125811	0.0648763	0.00776402	0.0467682	0.0784428	0.0620839	0.01974	0.0287854	0.0614981
Q9C0C9	UBE2O	unknown	Cytosol	0.936336	0.0632143	0.877147	unknown	F3	0.000964313	0.965771	0.00842262	0.00434424	0.000468408	0.00322532	0.00525036	0.00412902	0.00132173	0.00192738	0.00417526
Q9C0D0	PHACTR1	unknown	Cytosol	0.308271	0.686645	0.0965982	unknown	F3	0.00967449	0.627998	0.0922487	0.0471827	0.0061266	0.0342419	0.0579558	0.0449173	0.0143569	0.0209356	0.0443617
Q9C0D3	ZYG11B	unknown	Cytosol	0.0831154	0.914867	0.0070759	unknown	F3	0.0119091	0.509111	0.121927	0.0628808	0.00683514	0.0447954	0.0759862	0.0598286	0.0191287	0.027894	0.059704
Q9C0D9	SELENOI	unknown	Secretory Pathway	0.0130441	0.986432	0.000176976	unknown	F3	0.0127673	0.459319	0.131404	0.0677838	0.0073137	0.0479131	0.0819297	0.0644321	0.0206251	0.030076	0.0764357
Q9C0E2	XPO4	unknown	Secretory Pathway	0.00465248	0.993462	3.04162e-05	unknown	F3	0.0128589	0.462593	0.132343	0.0683122	0.00875402	0.0481718	0.0825173	0.0648916	0.0207721	0.0302903	0.0684958
Q9C0E8	LNPK	unknown	Presynapse	0.843756	0.154802	0.713141	unknown	F3	0.0020743	0.0720813	0.0206214	0.0112908	0.00111347	0.00747606	0.0128573	0.853867	0.00340305	0.00471985	0.0104956
Q9C0H2	TTYH3	unknown	Presynapse	0.00909354	0.983471	0.000150308	unknown	F3	0.0128202	0.457942	0.131016	0.0676663	0.00707397	0.0477189	0.0816839	0.0733316	0.0205657	0.0299857	0.0701954
Q9C0H5	ARHGAP39	unknown	Postsynapse	0.0280792	0.971644	0.000796208	unknown	F3	0.01259	0.452447	0.129485	0.0667664	0.00699474	0.0470085	0.108781	0.0634656	0.0203159	0.0296251	0.0625217
Q9C0H9	SRCIN1	unknown	Postsynapse	0.0827393	0.914281	0.00709237	unknown	F3	0.0118429	0.425729	0.124534	0.0628247	0.00657709	0.0442564	0.158676	0.0597187	0.0191165	0.0278761	0.0588487
Q9C0I1	MTMR12	unknown	Cytosol	0.725955	0.272417	0.528193	unknown	F3	0.00405467	0.852803	0.0362912	0.0187229	0.00203386	0.0138809	0.022626	0.0178161	0.0056959	0.0083059	0.0177698
Q9GZL7	WDR12	unknown	Nucleus	0.998134	3.57168e-05	0.998098	Nucleus	F3	4.62232e-07	1.6631e-05	4.75789e-06	0.998137	2.56906e-07	1.72391e-06	0.00183318	2.33294e-06	7.46794e-07	1.08899e-06	2.29529e-06
Q9GZM5	YIPF3	unknown	Presynapse	0.485991	0.503141	0.241469	unknown	F3	0.00721757	0.234281	0.0670269	0.0364484	0.00361903	0.0242939	0.0417892	0.518855	0.0157057	0.0153406	0.0354223
Q9GZM7	TINAGL1	unknown	Nucleus	0.998509	5.87105e-05	0.99845	Nucleus	F3	7.59808e-07	2.73378e-05	7.82092e-06	0.998513	4.22297e-07	2.83373e-06	0.00143737	3.83484e-06	1.22756e-06	1.79006e-06	3.77294e-06
Q9GZM8	NDEL1	unknown	Cytosol	0.187567	0.806485	0.0362971	unknown	F3	0.0107258	0.563096	0.107467	0.0554177	0.00622667	0.0405662	0.0670568	0.0551671	0.0168626	0.0245895	0.0528238
Q9GZN7	ROGDI	Presynapse	Presynapse	1	0	1	Presynapse	F3	0	0	0	0	0	0	0	1	0	0	0
Q9GZN8	ADISSP	unknown	Cytosol	0.998233	0.00175237	0.996484	Cytosol	F3	2.4564e-05	0.999049	0.000233446	0.000120414	1.26046e-05	8.54286e-05	0.000145546	0.000114461	3.66398e-05	5.34291e-05	0.000124149
Q9GZP1	NRSN2	unknown	Cytosol	0.207565	0.777476	0.0461882	unknown	F3	0.0176567	0.569587	0.103957	0.0534242	0.00559334	0.0375916	0.0645745	0.050783	0.0162561	0.023705	0.0568719
Q9GZP4	PITHD1	unknown	Cytosol	0.98142	0.0184394	0.963323	Cytosol	F3	0.000263295	0.990006	0.00245671	0.00126709	0.000132976	0.000922727	0.00153151	0.00120442	0.000385545	0.000562212	0.00126771
Q9GZP9	DERL2	unknown	Postsynapse	0.0333215	0.966679	0.00111032	unknown	F3	0.0125104	0.450121	0.128773	0.0664252	0.00695319	0.0466578	0.11361	0.0631412	0.020212	0.0294737	0.0621222
Q9GZQ3	COMMD5	unknown	Secretory Pathway	0.00487967	0.990362	4.70281e-05	unknown	F3	0.0131327	0.462791	0.131928	0.0681509	0.00712369	0.0491931	0.0822567	0.0659927	0.0207117	0.0301958	0.0685238
Q9GZR5	ELOVL4	unknown	Cytosol	0.146093	0.850605	0.0218255	unknown	F3	0.0117649	0.542166	0.114253	0.0584516	0.00668197	0.0414131	0.0706485	0.0555714	0.0177851	0.0259347	0.05533
Q9GZR7	DDX24	Nucleus	Nucleus	1	0	1	Nucleus	F3	0	0	0	1	0	0	0	0	0	0	0
Q9GZS3	SKIC8	unknown	Presynapse	0.171839	0.820373	0.0308669	unknown	F3	0.0136839	0.381998	0.109285	0.0574154	0.00590084	0.0398314	0.0681374	0.225424	0.0180361	0.0250129	0.0552753
Q9GZT3	SLIRP	Mitochondria	Mitochondria	1	0	1	Mitochondria	F3	0	0	1	0	0	0	0	0	0	0	0
Q9GZT4	SRR	unknown	Cytosol	0.061992	0.917101	0.00513909	unknown	F3	0.0142161	0.489028	0.122168	0.0630913	0.0065969	0.0476646	0.0761723	0.0735163	0.0191795	0.0279621	0.0604047
Q9GZT6	CCDC90B	unknown	Mitochondria	0.975273	0.0176207	0.958088	Mitochondria	F3	0.000228039	0.00820482	0.977621	0.0012108	0.000126755	0.000850484	0.00856939	0.00115094	0.000368426	0.000537248	0.00113237
Q9GZT8	NIF3L1	unknown	Cytosol	0.987671	0.0122067	0.975614	Cytosol	F3	0.000208391	0.993354	0.00162669	0.000838785	8.79764e-05	0.000610189	0.00101384	0.000797313	0.000255227	0.000372178	0.00083495
Q9GZT9	EGLN1	unknown	Cytosol	0.077856	0.91622	0.00652278	unknown	F3	0.0127686	0.504482	0.122051	0.0629852	0.00661206	0.0465651	0.0761023	0.0608256	0.0191572	0.0279352	0.0605159
Q9GZU1	MCOLN1	unknown	Cytosol	0.445375	0.546903	0.201798	unknown	F3	0.00830286	0.700033	0.0728543	0.0375804	0.00393545	0.0268401	0.0454239	0.0357225	0.0114351	0.0166749	0.0411972
Q9GZU7	CTDSP1	unknown	Cytosol	0.999867	0.000133257	0.999733	Cytosol	F3	1.72458e-06	0.999929	1.77513e-05	9.15672e-06	9.58498e-07	6.43178e-06	1.10678e-05	8.70403e-06	2.78623e-06	4.06295e-06	8.59231e-06
Q9GZV4	EIF5A2	unknown	Plasma Membrane	0.00412526	0.986574	5.53838e-05	unknown	F3	0.0142522	0.462514	0.131423	0.0678261	0.00771161	0.0517433	0.0819574	0.0653418	0.020628	0.0300803	0.0665215
Q9GZV7	HAPLN2	unknown	Secretory Pathway	0.0185999	0.980097	0.000370191	unknown	F3	0.012779	0.456369	0.13056	0.0673482	0.00704972	0.047516	0.0814037	0.065014	0.0204926	0.0298828	0.0815844
Q9GZY4	COA1	unknown	Mitochondria	0.846339	0.106972	0.755804	unknown	F3	0.00138439	0.0498102	0.860589	0.00735058	0.000769468	0.00516313	0.0555735	0.00698718	0.00223665	0.00326154	0.00687468
Q9GZY6	LAT2	unknown	Secretory Pathway	2.06879e-09	1	4.2799e-18	unknown	F3	0.0129416	0.465637	0.133212	0.0687149	0.00719287	0.0482661	0.0830565	0.0653177	0.0209088	0.0304897	0.0642635
Q9GZY8	MFF	Mitochondria	Mitochondria	1	0	1	Mitochondria	F3	0	0	1	0	0	0	0	0	0	0	0
Q9GZZ1	NAA50	unknown	Secretory Pathway	0.001443	0.998142	2.68108e-06	unknown	F3	0.0130901	0.464772	0.132969	0.0686275	0.0071795	0.0482534	0.0829022	0.0651964	0.0209898	0.030433	0.0655871
Q9GZZ9	UBA5	unknown	Cytosol	0.703558	0.294545	0.496329	unknown	F3	0.00440762	0.840709	0.0392415	0.0202422	0.00232151	0.014841	0.0244641	0.019464	0.00615856	0.00898057	0.0191697
Q9H000	MKRN2	unknown	Cytosol	0.102597	0.895408	0.0107309	unknown	F3	0.0121895	0.519532	0.119295	0.0615364	0.00651929	0.0436143	0.0743787	0.0585935	0.0187219	0.0273007	0.058318
Q9H008	LHPP	unknown	Cytosol	0.980971	0.0188794	0.962451	Cytosol	F3	0.000248315	0.989762	0.00251497	0.00129729	0.000135846	0.000934338	0.00156805	0.00123316	0.000394744	0.000575625	0.00133615
Q9H019	MTFR1L	unknown	Mitochondria	0.133614	0.863954	0.0181777	unknown	F3	0.0111836	0.403245	0.248703	0.0593665	0.00643707	0.0418071	0.0727588	0.0564315	0.0180642	0.0263417	0.0556616
Q9H061	TMEM126A	unknown	Mitochondria	0.988749	0.00422956	0.984567	Mitochondria	F3	5.47372e-05	0.00196944	0.989312	0.000290633	3.04226e-05	0.000204144	0.00737311	0.000276265	8.84348e-05	0.000128958	0.000271806
Q9H063	MAF1	unknown	Mitochondria	0.014074	0.985081	0.000209967	unknown	F3	0.0127663	0.45869	0.145298	0.0676897	0.00708757	0.0477816	0.0818174	0.0643433	0.0205968	0.0300348	0.0638941
Q9H074	PAIP1	unknown	Cytosol	0.0524575	0.941551	0.0030661	unknown	F3	0.0121858	0.490878	0.125425	0.064699	0.00723197	0.046991	0.0782019	0.0615	0.0196867	0.0287076	0.0644924
Q9H078	CLPB	unknown	Mitochondria	0.169431	0.829045	0.028965	unknown	F3	0.0108823	0.386034	0.279869	0.0569677	0.00596384	0.0400155	0.0688624	0.0541587	0.0173343	0.0252773	0.0546345
Q9H082	RAB33B	unknown	Cytosol	0.00754007	0.987803	9.19629e-05	unknown	F3	0.0135493	0.467498	0.131602	0.0678771	0.00711717	0.0486116	0.0820661	0.0648925	0.0206537	0.0301178	0.0660154
Q9H089	LSG1	unknown	Secretory Pathway	0.00115771	0.996802	3.7025e-06	unknown	F3	0.0137535	0.464148	0.133114	0.0691884	0.00717004	0.0481198	0.0827909	0.0652451	0.020863	0.0303922	0.0652157
Q9H098	FAM107B	unknown	Cytosol	0.720252	0.278686	0.519528	unknown	F3	0.00395024	0.850018	0.0371242	0.0191498	0.00200455	0.0134625	0.0231467	0.0182031	0.00582697	0.00849703	0.0186168
Q9H0A0	NAT10	Nucleus	Nucleus	1	0	1	Nucleus	F3	0	0	0	1	0	0	0	0	0	0	0
Q9H0A8	COMMD4	unknown	Cytoskeleton	0.00713078	0.987854	8.66091e-05	unknown	F3	0.0199152	0.463417	0.131596	0.0683363	0.00710669	0.0479068	0.0820477	0.0646655	0.0206853	0.0301193	0.0642038
Q9H0B6	KLC2	unknown	Cytosol	0.563178	0.434519	0.318467	unknown	F3	0.00642265	0.765506	0.057888	0.0298601	0.00341217	0.021718	0.0360897	0.0284119	0.00908524	0.0132483	0.0283576
Q9H0C8	ILKAP	unknown	Cytosol	0.091018	0.902162	0.00890501	unknown	F3	0.0152633	0.511098	0.12021	0.0620191	0.0065836	0.0438691	0.0749305	0.0589272	0.0188632	0.0275066	0.0607297
Q9H0D6	XRN2	unknown	Nucleus	0.675309	0.298881	0.473472	unknown	F3	0.00407443	0.13917	0.0398144	0.695847	0.00214981	0.0144258	0.024824	0.041614	0.00975925	0.00911279	0.0192087
Q9H0E2	TOLLIP	unknown	Cytosol	0.947678	0.0519472	0.898449	unknown	F3	0.000831255	0.971867	0.00692165	0.00357046	0.000388135	0.00261825	0.00431455	0.00339307	0.00108615	0.00158385	0.00342612
Q9H0F6	SHARPIN	unknown	Plasma Membrane	0.0395994	0.959713	0.00159535	unknown	F3	0.0124202	0.446878	0.127845	0.0659491	0.00690309	0.0859209	0.0797104	0.0626862	0.0200664	0.0292613	0.0623599
Q9H0F7	ARL6	unknown	Cytosol	0.0932247	0.902413	0.00909748	unknown	F3	0.0118751	0.513422	0.120331	0.0620093	0.00782742	0.0449359	0.0750878	0.0593741	0.0188683	0.0275143	0.0587547
Q9H0L4	CSTF2T	Nucleus	Nucleus	1	0	1	Nucleus	F3	0	0	0	1	0	0	0	0	0	0	0
Q9H0M0	WWP1	unknown	Secretory Pathway	0.00447908	0.992289	3.45364e-05	unknown	F3	0.0152136	0.462304	0.132715	0.0681855	0.0071395	0.0479634	0.0824161	0.0648141	0.0207475	0.0302546	0.0682471
Q9H0N0	RAB6C	unknown	Cytosol	0.334957	0.657662	0.114669	unknown	F3	0.0085773	0.641189	0.0876083	0.0452238	0.00473367	0.036051	0.0546231	0.042957	0.0137509	0.0200519	0.0452342
Q9H0N5	PCBD2	unknown	Secretory Pathway	0.0048469	0.993544	3.1291e-05	unknown	F3	0.0128581	0.462631	0.132352	0.0682714	0.00846617	0.0482428	0.0825203	0.064896	0.0207738	0.0302928	0.0686955
Q9H0P0	NT5C3A	unknown	Secretory Pathway	0.000963893	0.997517	2.39366e-06	unknown	F3	0.0129195	0.46448	0.133771	0.0687618	0.00717501	0.0481536	0.0828503	0.0655487	0.0208576	0.030414	0.0650678
Q9H0Q0	CYRIA	unknown	Cytosol	0.840617	0.158096	0.707719	unknown	F3	0.00234524	0.914232	0.0210611	0.0108665	0.00123207	0.00811646	0.0131309	0.0103265	0.00330559	0.00482029	0.0105636
Q9H0Q3	FXYD6	unknown	Cytosol	0.752161	0.219023	0.587421	unknown	F3	0.00285425	0.854146	0.0291763	0.0150501	0.00157542	0.0236099	0.0181913	0.0277083	0.00457949	0.00667793	0.0164311
Q9H0R3	TMEM222	unknown	Plasma Membrane	0.00414098	0.992962	2.9143e-05	unknown	F3	0.0135413	0.462608	0.132274	0.0684373	0.00714385	0.0520674	0.0824733	0.0653506	0.0207616	0.0302751	0.0650676
Q9H0R4	HDHD2	unknown	Cytosol	0.521906	0.475362	0.273812	unknown	F3	0.00616351	0.743252	0.0633245	0.032669	0.00342141	0.0237222	0.0394819	0.0310496	0.00993923	0.0144936	0.032483
Q9H0R6	QRSL1	unknown	Mitochondria	0.113514	0.88564	0.0129814	unknown	F3	0.0114616	0.412386	0.231491	0.0608566	0.00637052	0.0427464	0.0744003	0.057848	0.0185176	0.0270029	0.0569188
Q9H0R8	GABARAPL1	unknown	Cytosol	0.108864	0.879822	0.013083	unknown	F3	0.0113931	0.518541	0.117203	0.0604576	0.0119954	0.0467123	0.0730752	0.0574697	0.018396	0.0268255	0.0579312
Q9H0U3	MAGT1	unknown	Cytosol	0.99923	0.000767095	0.998463	Cytosol	F3	9.98616e-06	0.999587	0.000102186	5.27108e-05	5.51761e-06	3.70284e-05	6.37122e-05	5.01049e-05	1.6039e-05	2.33885e-05	5.25802e-05
Q9H0U4	RAB1B	unknown	Cytosol	0.322761	0.635379	0.117686	unknown	F3	0.00866079	0.618617	0.0846401	0.0436618	0.00457024	0.0347055	0.0527726	0.0766522	0.013285	0.0193725	0.0430622
Q9H0U6	MRPL18	unknown	Mitochondria	0.00462941	0.993689	2.92185e-05	unknown	F3	0.0128616	0.462698	0.137	0.0683754	0.00714747	0.0479614	0.0825323	0.0662454	0.0207768	0.0302972	0.0641042
Q9H0U9	TSPYL1	unknown	Secretory Pathway	0.0132517	0.98255	0.000231238	unknown	F3	0.0127431	0.461473	0.130887	0.0675158	0.00706735	0.0476329	0.0816072	0.0641779	0.0205439	0.0299576	0.0763938
Q9H0V1	TMEM168	unknown	Presynapse	0.711974	0.0836289	0.652432	unknown	F3	0.00108229	0.0389407	0.0111403	0.00574699	0.000601532	0.170084	0.00694593	0.717436	0.00174858	0.00254982	0.0437242
Q9H0V9	LMAN2L	unknown	Secretory Pathway	0.0231112	0.969831	0.000697252	unknown	F3	0.0125512	0.451589	0.129193	0.0666487	0.00697595	0.0538552	0.0805564	0.0633475	0.0202779	0.0295698	0.0854359
Q9H0W8	SMG9	unknown	Secretory Pathway	0.00292601	0.996548	1.00996e-05	unknown	F3	0.0128972	0.464193	0.132752	0.0685919	0.00722895	0.0482782	0.0827714	0.0650983	0.0208366	0.0303844	0.0669677
Q9H0W9	C11orf54	unknown	Cytosol	0.957488	0.0421085	0.91717	unknown	F3	0.00055052	0.977095	0.00560942	0.0028935	0.000303107	0.00211924	0.00349739	0.00275043	0.000880437	0.00128388	0.00301683
Q9H0X4	FAM234A	unknown	Presynapse	0.665067	0.277403	0.480576	unknown	F3	0.00359004	0.129169	0.0369533	0.0191183	0.00199532	0.0447716	0.0230401	0.683186	0.00580015	0.0084583	0.0439175
Q9H0X9	OSBPL5	unknown	Cytosol	0.061825	0.935544	0.00398499	unknown	F3	0.0126645	0.497449	0.124628	0.0643082	0.00680454	0.0456317	0.077703	0.0611076	0.0195611	0.0285244	0.0616184
Q9H115	NAPB	unknown	Cytosol	0.641458	0.35031	0.416749	unknown	F3	0.00490344	0.804575	0.0466653	0.0240744	0.0025209	0.0224007	0.0290973	0.0244047	0.00732454	0.0106808	0.0233531
Q9H156	SLITRK2	unknown	Cytosol	0.0352712	0.948963	0.00180012	unknown	F3	0.0146041	0.477144	0.136965	0.0652101	0.00687646	0.0459274	0.0788176	0.0619841	0.0198416	0.0289336	0.0636961
Q9H169	STMN4	unknown	Mitochondria	0.00618443	0.993294	4.1472e-05	unknown	F3	0.0128632	0.462519	0.138503	0.0682651	0.00718477	0.0480078	0.0824996	0.0648799	0.0207685	0.0302852	0.0642239
Q9H173	SIL1	Secretory Pathway	Secretory Pathway	1	0	1	Secretory Pathway	F3	0	0	0	0	0	0	0	0	0	0	1
Q9H1A4	ANAPC1	Presynapse	Presynapse	1	0	1	Presynapse	F3	0	0	0	0	0	0	0	1	0	0	0
Q9H1B7	IRF2BPL	unknown	Cytosol	0.856454	0.142309	0.734573	unknown	F3	0.00222852	0.922719	0.0189581	0.00977878	0.00102442	0.00697732	0.0118197	0.00929531	0.00297551	0.00433896	0.0098846
Q9H1C4	UNC93B1	unknown	Cytosol	0.999925	7.49426e-05	0.99985	Cytosol	F3	9.69904e-07	0.99996	9.98322e-06	5.14967e-06	5.39052e-07	3.61719e-06	6.22447e-06	4.89508e-06	1.56696e-06	2.28498e-06	4.85789e-06
Q9H1C7	CYSTM1	unknown	Secretory Pathway	0.0526864	0.94705	0.00278974	unknown	F3	0.0122563	0.440981	0.126158	0.0650768	0.00694454	0.0458212	0.0786784	0.0618592	0.0198016	0.0288752	0.113547
Q9H1E3	NUCKS1	unknown	Cytoskeleton	0.00851901	0.990093	8.43979e-05	unknown	F3	0.0213324	0.461031	0.131892	0.0680341	0.00712161	0.0483223	0.0822337	0.0646706	0.0207016	0.0301876	0.0644731
Q9H1E5	TMX4	unknown	Cytosol	0.174749	0.810248	0.0331589	unknown	F3	0.0111891	0.55203	0.107934	0.0556762	0.00586732	0.0500271	0.0673022	0.0533536	0.0169413	0.0247042	0.0549744
Q9H1K0	RBSN	unknown	Peroxisome	0.00756015	0.985003	0.000113378	unknown	F3	0.0130647	0.45911	0.131215	0.0676905	0.0146451	0.0507712	0.0819193	0.0645703	0.0205952	0.0300324	0.0663856
Q9H1K1	ISCU	unknown	Mitochondria	0.775807	0.224172	0.601893	unknown	F3	0.00290114	0.104383	0.805669	0.0154039	0.00161244	0.0108219	0.0186189	0.0146424	0.00468716	0.00683493	0.0144257
Q9H1K4	SLC25A18	unknown	Postsynapse	0.100056	0.831891	0.0168203	unknown	F3	0.010766	0.387359	0.178871	0.0571633	0.00598414	0.0401521	0.169149	0.0543372	0.0173938	0.0253641	0.0534602
Q9H1P3	OSBPL2	unknown	Cytosol	0.402766	0.593462	0.163739	unknown	F3	0.00893064	0.679104	0.0790592	0.0407915	0.00453449	0.0300002	0.0492909	0.0387652	0.0124086	0.0180945	0.0390212
Q9H1U4	MEGF9	unknown	Cytosol	0.0111754	0.977963	0.000246268	unknown	F3	0.0132941	0.466551	0.130278	0.067207	0.00703446	0.0487844	0.0812295	0.0687845	0.0204483	0.0298178	0.0665706
Q9H1U9	SLC25A51	unknown	Postsynapse	0.37413	0.613166	0.144726	unknown	F3	0.00793535	0.285513	0.0943854	0.0421336	0.00441042	0.0295951	0.425057	0.0400506	0.0128205	0.0186952	0.0394042
Q9H1V8	SLC6A17	Presynapse	Presynapse	1	0	1	Presynapse	F3	0	0	0	0	0	0	0	1	0	0	0
Q9H1Y0	ATG5	unknown	Cytosol	0.309865	0.678933	0.0994873	unknown	F3	0.00955212	0.626001	0.090443	0.0466536	0.00551325	0.0356879	0.0565025	0.0498537	0.0141957	0.0207005	0.0448963
Q9H1Z4	WDR13	unknown	Cytosol	0.759901	0.237324	0.579558	unknown	F3	0.00343828	0.870407	0.0316152	0.0163077	0.00182677	0.0123358	0.0198176	0.0164896	0.00496214	0.00723592	0.0155638
Q9H201	EPN3	unknown	Secretory Pathway	0.00631278	0.993359	4.19223e-05	unknown	F3	0.0128734	0.46272	0.132355	0.0682586	0.00720224	0.0479958	0.082505	0.064884	0.0207699	0.0302872	0.0701495
Q9H223	EHD4	unknown	Cytosol	0.19663	0.761597	0.0468772	unknown	F3	0.0100332	0.551257	0.101454	0.0523385	0.00547983	0.0543048	0.0632571	0.0682028	0.015924	0.0232208	0.0545282
Q9H228	S1PR5	unknown	Postsynapse	0.948482	0.0515184	0.899617	unknown	F3	0.000666731	0.0239889	0.00686285	0.00354008	0.000370565	0.00248662	0.95276	0.00336507	0.00107719	0.00157078	0.00331075
Q9H237	PORCN	unknown	Cytosol	0.0997245	0.884592	0.011509	unknown	F3	0.0123978	0.511623	0.117838	0.0607898	0.00953867	0.0483695	0.0734878	0.0603767	0.0184957	0.0269709	0.0601119
Q9H244	P2RY12	unknown	Plasma Membrane	0.497622	0.442954	0.277198	unknown	F3	0.00573253	0.206256	0.0590066	0.0304377	0.00318611	0.519002	0.0367902	0.0289327	0.00926162	0.0135055	0.0878898
Q9H246	C1orf21	unknown	Secretory Pathway	0.002253	0.997591	5.42842e-06	unknown	F3	0.0129119	0.464515	0.132893	0.0686103	0.00718467	0.0482319	0.0828564	0.0651603	0.0208584	0.0304162	0.0663617
Q9H254	SPTBN4	unknown	Plasma Membrane	0.00444456	0.993783	2.7632e-05	unknown	F3	0.0138678	0.463	0.132384	0.0682938	0.00715079	0.0524106	0.0825402	0.0649117	0.0207788	0.0303001	0.0643619
Q9H267	VPS33B	unknown	Cytosol	0.81274	0.181904	0.664899	unknown	F3	0.00305639	0.897441	0.0242319	0.0124998	0.00131873	0.00972319	0.0151114	0.0152941	0.0038034	0.0055462	0.0119736
Q9H269	VPS16	unknown	Cytosol	0.759622	0.234266	0.581668	unknown	F3	0.00381138	0.868705	0.0312083	0.0160977	0.00168776	0.0120431	0.0194597	0.0195625	0.00489822	0.00714269	0.0153838
Q9H270	VPS11	unknown	Cytosol	0.85807	0.140062	0.737887	unknown	F3	0.00246167	0.923288	0.0186588	0.00962436	0.00102516	0.00735706	0.0116351	0.00955166	0.00292853	0.00427045	0.00919882
Q9H299	SH3BGRL3	unknown	Cytosol	0.999363	0.000629763	0.998734	Cytosol	F3	9.0863e-06	0.999657	8.38947e-05	4.32741e-05	4.5298e-06	3.0495e-05	5.23059e-05	4.11347e-05	1.31676e-05	1.92013e-05	4.63192e-05
Q9H2A7	CXCL16	unknown	Plasma Membrane	0.910172	0.0763321	0.840697	unknown	F3	0.000987859	0.035543	0.0101683	0.00524515	0.000549046	0.913856	0.00633988	0.0049859	0.00159601	0.00232734	0.018401
Q9H2C0	GAN	unknown	Cytoskeleton	0.00373177	0.994382	2.0964e-05	unknown	F3	0.0166007	0.463032	0.132463	0.0685857	0.00720288	0.048961	0.0825899	0.0649582	0.0207913	0.0303184	0.0644964
Q9H2D1	SLC25A32	unknown	Postsynapse	0.953465	0.0465349	0.909096	unknown	F3	0.000602236	0.0216684	0.00619899	0.00319764	0.00033472	0.00224606	0.95733	0.00303956	0.000972988	0.00141884	0.0029905
Q9H2D6	TRIOBP	unknown	Nucleus	0.00124741	0.998744	1.567e-06	unknown	F3	0.0129253	0.465052	0.133044	0.069876	0.00718383	0.0482139	0.0829526	0.0652357	0.0208825	0.0304514	0.0641828
Q9H2G2	SLK	unknown	Cytosol	0.832911	0.166189	0.69449	unknown	F3	0.00264814	0.910295	0.0221686	0.0114223	0.00124701	0.00820088	0.0138031	0.0108552	0.00347482	0.00506706	0.0108176
Q9H2H8	PPIL3	unknown	Cytosol	0.514744	0.483129	0.266056	unknown	F3	0.00689692	0.739707	0.0644177	0.033203	0.00375925	0.024037	0.040127	0.0315648	0.0101016	0.0147304	0.0314554
Q9H2H9	SLC38A1	unknown	Cytosol	0.998334	0.00165109	0.996686	Cytosol	F3	2.17612e-05	0.999103	0.000219945	0.000113455	1.18761e-05	7.99356e-05	0.000137134	0.000107846	3.45223e-05	5.03413e-05	0.000120436
Q9H2J4	PDCL3	unknown	Proteasome	0.0249471	0.959144	0.00101924	unknown	F3	0.0133046	0.446613	0.127772	0.0699747	0.00689899	0.0462942	0.0796632	0.0627399	0.0450016	0.029244	0.0724943
Q9H2J7	SLC6A15	unknown	Cytosol	0.109875	0.88611	0.0125136	unknown	F3	0.0115348	0.522481	0.118041	0.0611693	0.00637485	0.0443536	0.0735972	0.0580021	0.0185277	0.0270172	0.0589016
Q9H2K0	MTIF3	unknown	Mitochondria	0.94313	0.0562335	0.890095	unknown	F3	0.000727752	0.0261844	0.950621	0.00386408	0.000404486	0.00271417	0.00529556	0.00367305	0.00117577	0.00171454	0.00362496
Q9H2K8	TAOK3	unknown	Cytosol	0.0104761	0.979349	0.000216341	unknown	F3	0.0155992	0.466497	0.130461	0.0674072	0.00706118	0.0510331	0.0813433	0.0660137	0.020477	0.02986	0.0642476
Q9H2M9	RAB3GAP2	unknown	Cytosol	0.696097	0.300775	0.486728	unknown	F3	0.00488902	0.836149	0.0400685	0.0206678	0.00226825	0.015681	0.0249894	0.0201406	0.00628884	0.00917054	0.0196874
Q9H2P9	DPH5	unknown	Cytosol	0.015551	0.982609	0.00027044	unknown	F3	0.0127211	0.47309	0.130895	0.0675199	0.00706778	0.0474332	0.0816121	0.0641818	0.0205451	0.0299594	0.0649739
Q9H2S1	KCNN2	unknown	Cytosol	0.936825	0.0625625	0.878215	unknown	F3	0.000971631	0.965956	0.00833553	0.00429898	0.000450445	0.00305319	0.00519622	0.00408644	0.0013081	0.00190751	0.0044356
Q9H2U1	DHX36	unknown	Presynapse	0.17955	0.814815	0.03325	unknown	F3	0.010823	0.379575	0.108544	0.0565987	0.00586085	0.0396321	0.0676757	0.232772	0.0195099	0.0248434	0.0541662
Q9H2U2	PPA2	Mitochondria	Mitochondria	1	0	1	Mitochondria	F3	0	0	1	0	0	0	0	0	0	0	0
Q9H2V7	SPNS1	unknown	Cytosol	0.999907	9.25025e-05	0.999815	Cytosol	F3	1.19738e-06	0.999951	1.23224e-05	6.3563e-06	6.65358e-07	4.46474e-06	7.68294e-06	6.04205e-06	1.93411e-06	2.82037e-06	6.01239e-06
Q9H2W1	MS4A6A	unknown	Secretory Pathway	0.111379	0.885833	0.0127159	unknown	F3	0.0114641	0.412476	0.118003	0.0608699	0.00637168	0.0455439	0.0735742	0.0578606	0.0185217	0.0270087	0.168306
Q9H2W6	MRPL46	Mitochondria	Mitochondria	1	0	1	Mitochondria	F3	0	0	1	0	0	0	0	0	0	0	0
Q9H2X0	CHRD	unknown	Cytosol	0.757761	0.240534	0.575494	unknown	F3	0.00340427	0.869762	0.0320546	0.01653	0.00173763	0.011817	0.0199779	0.0157111	0.00502927	0.00733381	0.0166419
Q9H2X8	IFI27L2	unknown	Postsynapse	0.985224	0.0147756	0.970667	Postsynapse	F3	0.00019122	0.00688007	0.00196828	0.00101531	0.000106279	0.000713161	0.986451	0.00096511	0.00030894	0.000450504	0.000949761
Q9H2X9	SLC12A5	unknown	Cytosol	0.00965996	0.984255	0.000152097	unknown	F3	0.0138758	0.467965	0.131234	0.0676329	0.00731441	0.0481151	0.0853363	0.0642893	0.0205795	0.0300096	0.0636473
Q9H300	PARL	unknown	Postsynapse	0.953807	0.0445984	0.911269	unknown	F3	0.000577174	0.0207667	0.00753572	0.00306457	0.00032079	0.00215259	0.957511	0.00291307	0.000932497	0.00135979	0.00286605
Q9H305	CDIP1	unknown	Presynapse	0.0832005	0.895021	0.00873432	unknown	F3	0.0116596	0.416815	0.119227	0.0615101	0.00643777	0.0537559	0.0743373	0.141661	0.0187138	0.0272889	0.0685931
Q9H307	PNN	unknown	Nucleus	0.977524	0.0224758	0.955554	Nucleus	F3	0.000290872	0.0104655	0.00299403	0.979069	0.000161665	0.00108482	0.00186679	0.00146807	0.00046994	0.000685278	0.00144437
Q9H313	TTYH1	unknown	Presynapse	0.0558158	0.916529	0.00465901	unknown	F3	0.016013	0.440011	0.122092	0.0629821	0.00659247	0.0476306	0.0761237	0.115681	0.0191928	0.0279447	0.0657363
Q9H329	EPB41L4B	unknown	Cytoskeleton	0.00159092	0.996142	6.13765e-06	unknown	F3	0.0144826	0.464205	0.132698	0.0684499	0.00716849	0.0484209	0.0838798	0.0650657	0.0208281	0.030372	0.0644298
Q9H330	TMEM245	unknown	Secretory Pathway	0.018428	0.976681	0.000429713	unknown	F3	0.0126466	0.454786	0.130105	0.0671591	0.00702515	0.0517004	0.0811217	0.0640631	0.0204212	0.0297787	0.0811929
Q9H3E2	SNX25	unknown	Cytosol	0.697288	0.299622	0.488365	unknown	F3	0.00628977	0.836803	0.0399258	0.0205963	0.00218407	0.0146939	0.0248856	0.0195707	0.00626473	0.00913539	0.019651
Q9H3F6	KCTD10	unknown	Postsynapse	1.78549e-08	1	3.22446e-16	unknown	F3	0.0129416	0.465637	0.133212	0.0687149	0.00719287	0.0482661	0.0830565	0.0653177	0.0209088	0.0304897	0.0642635
Q9H3G5	CPVL	unknown	Secretory Pathway	0.0118216	0.979417	0.000243326	unknown	F3	0.0126753	0.456068	0.13047	0.0673139	0.00704482	0.0560056	0.081347	0.0639733	0.0204784	0.0298621	0.0747623
Q9H3H3	C11orf68	unknown	Cytosol	0.911032	0.0879811	0.830878	unknown	F3	0.00114581	0.951999	0.0117201	0.00604561	0.000632845	0.00430981	0.00730741	0.00574673	0.00183958	0.00268252	0.00657049
Q9H3H5	DPAGT1	unknown	Cytosol	0.976916	0.0227326	0.954708	Cytosol	F3	0.000452416	0.987501	0.00302934	0.00156207	0.000163589	0.00111232	0.00188809	0.00148484	0.000475311	0.00069311	0.00163789
Q9H3H9	TCEAL2	unknown	Secretory Pathway	0.00262969	0.99555	1.1702e-05	unknown	F3	0.0132253	0.464221	0.132691	0.0684508	0.00748098	0.0484401	0.0826869	0.0650271	0.0208157	0.030354	0.0666072
Q9H3K2	GHITM	unknown	Mitochondria	0.766445	0.223063	0.59548	unknown	F3	0.00288679	0.103866	0.79616	0.0153277	0.00161918	0.010774	0.0289954	0.01457	0.00466397	0.00680111	0.014336
Q9H3K6	BOLA2	unknown	Cytosol	0.261664	0.729413	0.0708029	unknown	F3	0.00990425	0.601306	0.0971665	0.0501308	0.00542164	0.0373372	0.0605825	0.0476436	0.0152511	0.0222396	0.0530174
Q9H3M7	TXNIP	unknown	Nucleus	0.00179283	0.998194	3.237e-06	unknown	F3	0.0129189	0.464796	0.132971	0.0703836	0.00717988	0.04818	0.0829066	0.0651998	0.020871	0.0304346	0.0641584
Q9H3N1	TMX1	Secretory Pathway	Secretory Pathway	1	0	1	Secretory Pathway	F3	0	0	0	0	0	0	0	0	0	0	1
Q9H3P2	NELFA	unknown	Nucleus	1.49735e-06	0.999998	2.9707e-12	unknown	F3	0.0129416	0.465636	0.133211	0.0687162	0.00719285	0.048266	0.0830569	0.0653176	0.0209087	0.0304896	0.0642634
Q9H3P7	ACBD3	unknown	Plasma Membrane	0.00357289	0.98903	3.91931e-05	unknown	F3	0.0146263	0.461931	0.13175	0.0680182	0.00734758	0.0513095	0.0821563	0.0652266	0.0206794	0.0301552	0.0667997
Q9H3Q1	CDC42EP4	Cytoskeleton	Cytoskeleton	1	0	1	Cytoskeleton	F3	1	0	0	0	0	0	0	0	0	0	0
Q9H3S1	SEMA4A	unknown	Postsynapse	0.000176693	0.999823	3.12204e-08	unknown	F3	0.0129393	0.465555	0.133188	0.0687027	0.0071916	0.0482576	0.0832186	0.0653062	0.0209051	0.0304843	0.0642521
Q9H3S4	TPK1	unknown	Secretory Pathway	0.00179732	0.998198	3.23963e-06	unknown	F3	0.0129183	0.464798	0.132971	0.068591	0.00717991	0.0481842	0.0829068	0.0652	0.0208711	0.0304347	0.065945
Q9H3S7	PTPN23	unknown	Cytosol	0.533872	0.463663	0.286335	unknown	F3	0.00668297	0.74977	0.0617779	0.0318639	0.00336421	0.0228771	0.0385122	0.0310873	0.00969463	0.0141369	0.0302328
Q9H3T3	SEMA6B	unknown	Cytosol	0.0431033	0.953477	0.00200528	unknown	F3	0.0137267	0.487078	0.127017	0.0656002	0.00716955	0.0468397	0.0791925	0.0622878	0.019936	0.0290712	0.062082
Q9H3U1	UNC45A	unknown	Cytosol	0.00190383	0.994358	1.07421e-05	unknown	F3	0.0134155	0.464913	0.13246	0.0684803	0.00715274	0.0491939	0.0825888	0.065096	0.0207918	0.0303176	0.0655899
Q9H3U5	MFSD1	unknown	Postsynapse	4.09066e-07	1	1.68412e-13	unknown	F3	0.0129416	0.465637	0.133212	0.0687148	0.00719286	0.0482661	0.0830569	0.0653177	0.0209087	0.0304897	0.0642635
Q9H3Y8	PPDPF	unknown	Postsynapse	0.996177	0.00382279	0.992369	Postsynapse	F3	4.9473e-05	0.00178003	0.00050924	0.000262682	2.74968e-05	0.000184511	0.996495	0.000249696	7.99297e-05	0.000116556	0.000245666
Q9H3Z4	DNAJC5	unknown	Presynapse	0.0380173	0.946816	0.00202191	unknown	F3	0.0126609	0.440886	0.126127	0.0650609	0.00681032	0.0482772	0.0786393	0.0998612	0.0197967	0.0288681	0.0730129
Q9H400	LIME1	unknown	Cytosol	0.00940551	0.987416	0.000118358	unknown	F3	0.0128008	0.469183	0.132568	0.0678561	0.00711142	0.0478053	0.0820114	0.0644958	0.0206456	0.030106	0.065417
Q9H425	C1orf198	unknown	Plasma Membrane	0.00787777	0.984535	0.00012183	unknown	F3	0.0198469	0.458436	0.131151	0.0678939	0.00711259	0.0553974	0.081811	0.0643076	0.0205854	0.0300181	0.0634398
Q9H426	RIMS4	unknown	Postsynapse	0.0202162	0.972269	0.000560611	unknown	F3	0.0125926	0.452724	0.136691	0.0668093	0.00699713	0.0469276	0.100969	0.0635064	0.0203289	0.0296442	0.0628092
Q9H444	CHMP4B	unknown	Cytosol	0.868104	0.128056	0.756938	unknown	F3	0.00184547	0.927732	0.0170587	0.00879968	0.000938352	0.00749456	0.0106367	0.010434	0.0026775	0.0039044	0.00847858
Q9H446	RWDD1	unknown	Cytosol	0.971398	0.0283521	0.943857	unknown	F3	0.000394288	0.9846	0.00377725	0.00194822	0.000204111	0.0014038	0.00235483	0.00185189	0.000592807	0.000864446	0.00200817
Q9H467	CUEDC2	unknown	Secretory Pathway	0.00109126	0.99802	2.16065e-06	unknown	F3	0.0129229	0.464715	0.132948	0.0685906	0.00773744	0.0484804	0.0828933	0.0651884	0.0208674	0.0304293	0.0652275
Q9H469	FBXL15	unknown	Mitochondria	0.00134787	0.99766	3.15403e-06	unknown	F3	0.0129113	0.464547	0.134248	0.0685543	0.00742371	0.0481553	0.0828726	0.0651649	0.0208598	0.0304183	0.0648448
Q9H477	RBKS	unknown	Cytosol	0.974755	0.0250375	0.950349	Cytosol	F3	0.000354113	0.986413	0.00333558	0.00172045	0.000180524	0.00124476	0.00207953	0.00163539	0.000523503	0.000763386	0.00174948
Q9H479	FN3K	unknown	Cytosol	0.668465	0.329508	0.448201	unknown	F3	0.00552978	0.821896	0.0439319	0.0226511	0.00240093	0.016127	0.0273678	0.0215227	0.00688961	0.0100466	0.0216361
Q9H488	POFUT1	Secretory Pathway	Secretory Pathway	1	0	1	Secretory Pathway	F3	0	0	0	0	0	0	0	0	0	0	1
Q9H492	MAP1LC3A	unknown	Proteasome	0.856097	0.086957	0.781653	unknown	F3	0.00122295	0.0404904	0.0116019	0.0138954	0.00062547	0.00419708	0.00722234	0.0545106	0.857915	0.0026514	0.00566773
Q9H497	TOR3A	unknown	Plasma Membrane	0.00310314	0.994992	1.5542e-05	unknown	F3	0.0128843	0.463305	0.132544	0.0683707	0.00715684	0.0511275	0.0826405	0.0649906	0.020804	0.030337	0.0658388
Q9H4A3	WNK1	unknown	Cytosol	0.0185684	0.967795	0.000597994	unknown	F3	0.0149394	0.469209	0.128923	0.066695	0.00696129	0.0475284	0.0803818	0.0716351	0.0204374	0.0295078	0.0637811
Q9H4A4	RNPEP	unknown	Cytosol	0.963819	0.0358112	0.929303	unknown	F3	0.000469883	0.980494	0.00477049	0.00246076	0.000257944	0.00181322	0.00297435	0.0023391	0.000748767	0.00109187	0.00257988
Q9H4A5	GOLPH3L	unknown	Cytoskeleton	0.00674084	0.989053	7.37889e-05	unknown	F3	0.0195408	0.460572	0.131753	0.0679917	0.00720459	0.0513647	0.0822266	0.0646032	0.0206799	0.0301559	0.063907
Q9H4A6	GOLPH3	Secretory Pathway	Secretory Pathway	1	0	1	Secretory Pathway	F3	0	0	0	0	0	0	0	0	0	0	1
Q9H4B0	OSGEPL1	unknown	Postsynapse	0.998156	0.00184437	0.996315	Postsynapse	F3	2.38691e-05	0.000858808	0.000245692	0.000126736	1.32663e-05	8.90206e-05	0.998309	0.00012047	3.85635e-05	5.62343e-05	0.000118526
Q9H4B7	TUBB1	unknown	Secretory Pathway	0.0044563	0.994804	2.31542e-05	unknown	F3	0.012896	0.463217	0.132519	0.0683595	0.00724077	0.0483603	0.0829095	0.0649797	0.0208001	0.0303313	0.0683859
Q9H4F8	SMOC1	unknown	Secretory Pathway	0.00107756	0.99798	2.17684e-06	unknown	F3	0.0129204	0.464696	0.132942	0.0693619	0.00718406	0.0482992	0.0829041	0.0651858	0.0208665	0.0304281	0.0652112
Q9H4G0	EPB41L1	unknown	Cytosol	0.877027	0.120955	0.770946	unknown	F3	0.00193512	0.933349	0.0161141	0.00831147	0.000991204	0.00633789	0.0100618	0.00879777	0.00252903	0.00368789	0.00788513
Q9H4G4	GLIPR2	unknown	Plasma Membrane	0.0741496	0.911532	0.00655989	unknown	F3	0.0117967	0.424443	0.121427	0.0627058	0.00655653	0.118146	0.0757087	0.0604189	0.019059	0.0277923	0.0719471
Q9H4I9	SMDT1	unknown	Postsynapse	0.996737	0.00326302	0.993484	Postsynapse	F3	4.22287e-05	0.00151938	0.000434672	0.000224218	2.34705e-05	0.000157493	0.997008	0.000213133	6.82257e-05	9.94884e-05	0.00020986
Q9H4L5	OSBPL3	unknown	Cytosol	0.125515	0.868387	0.0165195	unknown	F3	0.0137287	0.529868	0.115935	0.0596711	0.0066945	0.043354	0.0723596	0.057639	0.0181569	0.0264768	0.0561163
Q9H4M3	FBXO44	unknown	Cytosol	0.138718	0.849311	0.0209033	unknown	F3	0.011044	0.534189	0.113138	0.0583623	0.00691043	0.0433871	0.0705409	0.0554751	0.017758	0.0258952	0.0632999
Q9H4M9	EHD1	unknown	Plasma Membrane	0.0177464	0.950208	0.000883634	unknown	F3	0.0123424	0.458196	0.126579	0.0655974	0.00683472	0.0636092	0.078921	0.0714875	0.0198677	0.0289715	0.0675938
Q9H4P4	RNF41	unknown	Mitochondria	1.43071e-18	1	0	unknown	F3	0.0129416	0.465637	0.133212	0.0687149	0.00719287	0.0482661	0.0830565	0.0653177	0.0209088	0.0304897	0.0642635
Q9H553	ALG2	unknown	Cytosol	0.659045	0.337492	0.436623	unknown	F3	0.00503882	0.816194	0.044958	0.0232008	0.00250209	0.0178566	0.0280311	0.0226483	0.00705654	0.01029	0.0222235
Q9H598	SLC32A1	Presynapse	Presynapse	1	0	1	Presynapse	F3	0	0	0	0	0	0	0	1	0	0	0
Q9H5K3	POMK	unknown	Mitochondria	0.0100155	0.984384	0.000156399	unknown	F3	0.0128462	0.462682	0.141147	0.0676419	0.00769012	0.047824	0.0817761	0.0643057	0.0205822	0.0300136	0.063491
Q9H5N1	RABEP2	unknown	Cytosol	0.0503932	0.941906	0.00292755	unknown	F3	0.0147816	0.488979	0.125497	0.0647238	0.00677722	0.0458434	0.0782314	0.0615231	0.0196941	0.0287184	0.0652303
Q9H5X1	CIAO2A	unknown	Peroxisome	0.00116388	0.998769	1.43317e-06	unknown	F3	0.0129257	0.465063	0.133048	0.0686303	0.00834789	0.0482725	0.0829559	0.0652373	0.020883	0.0304521	0.0641844
Q9H6A9	PCNX3	unknown	Cytosol	0.0517734	0.946565	0.00276649	unknown	F3	0.0123193	0.492529	0.126146	0.0650734	0.00688077	0.0458295	0.0786184	0.0618275	0.0197915	0.0288605	0.0621244
Q9H6E4	CCDC134	unknown	Secretory Pathway	0.113795	0.886191	0.0129509	unknown	F3	0.0114687	0.412643	0.118051	0.0608945	0.00637426	0.042773	0.073604	0.0578972	0.0185292	0.0270197	0.170745
Q9H6F2	TMEM38A	unknown	Postsynapse	0.617506	0.382494	0.381314	unknown	F3	0.00495008	0.178103	0.0509526	0.026283	0.00275123	0.0184615	0.649275	0.0249836	0.00799747	0.0116621	0.0245804
Q9H6J7	CSTPP1	unknown	Postsynapse	2.4544e-07	1	6.02408e-14	unknown	F3	0.0129416	0.465637	0.133212	0.0687148	0.00719286	0.0482661	0.0830568	0.0653177	0.0209088	0.0304897	0.0642635
Q9H6K4	OPA3	unknown	Mitochondria	0.939204	0.0566075	0.886038	unknown	F3	0.000732592	0.0263585	0.946745	0.00388978	0.000407988	0.00273241	0.0088888	0.00369747	0.00118359	0.00172594	0.00363797
Q9H6K5	PRR36	unknown	Cytosol	0.457202	0.539814	0.210398	unknown	F3	0.00781626	0.708559	0.0719124	0.0370933	0.00395362	0.0269816	0.0452026	0.0353709	0.0112868	0.0164588	0.0353643
Q9H6L2	TMEM231	unknown	Cytosol	0.916209	0.0827595	0.840384	unknown	F3	0.00109593	0.954745	0.0110245	0.00568681	0.000595288	0.00402693	0.00687372	0.00540566	0.0017304	0.00252331	0.0062924
Q9H6L5	RETREG1	unknown	Cytosol	0.523534	0.474021	0.275368	unknown	F3	0.00743193	0.744256	0.0631605	0.032576	0.0034509	0.0232067	0.0393718	0.0314352	0.0099112	0.0144528	0.0307471
Q9H6Q4	CIAO3	unknown	Cytosol	0.752291	0.246117	0.567139	unknown	F3	0.00366319	0.866892	0.0327899	0.0169152	0.00195716	0.0124588	0.0204416	0.0160758	0.005146	0.00750403	0.0161563
Q9H6R3	ACSS3	unknown	Mitochondria	0.00779015	0.992083	6.1677e-05	unknown	F3	0.0128391	0.46195	0.139947	0.068171	0.00713602	0.047907	0.0823989	0.0648006	0.0207432	0.0302483	0.0638586
Q9H6R4	NOL6	unknown	Nucleus	0.00503778	0.993222	3.41465e-05	unknown	F3	0.0133126	0.462481	0.132309	0.0732869	0.00714865	0.049129	0.0824949	0.0648751	0.020767	0.030283	0.0639135
Q9H6S0	YTHDC2	unknown	Postsynapse	0.996274	0.00372559	0.992562	Postsynapse	F3	4.82151e-05	0.00173477	0.000496292	0.000256003	2.67977e-05	0.00017982	0.996584	0.000243347	7.78975e-05	0.000113592	0.000239662
Q9H6S1	AZI2	unknown	Postsynapse	0.000990732	0.996564	3.40387e-06	unknown	F3	0.0138169	0.464053	0.132756	0.0684788	0.00724345	0.0488966	0.0837619	0.0651477	0.0208369	0.0303849	0.0646238
Q9H6S3	EPS8L2	unknown	Cytosol	0.216066	0.780259	0.0474787	unknown	F3	0.0109854	0.579384	0.104001	0.053628	0.00619445	0.0388349	0.0648056	0.050976	0.0163142	0.0237898	0.0510866
Q9H6T3	RPAP3	unknown	Presynapse	0.0303378	0.962512	0.00113729	unknown	F3	0.0141795	0.450343	0.128218	0.0663285	0.00692322	0.0478886	0.079943	0.0932069	0.0203341	0.0293467	0.0632887
Q9H6U6	BCAS3	unknown	Cytosol	0.836787	0.159762	0.7031	unknown	F3	0.00276564	0.911179	0.0212832	0.0109781	0.00115391	0.00835178	0.0132712	0.0123052	0.00334043	0.0048711	0.0105007
Q9H6U8	ALG9	unknown	Cytosol	0.389956	0.606583	0.153416	unknown	F3	0.00798553	0.672404	0.0808049	0.0417346	0.00440781	0.0308574	0.0503807	0.0396206	0.0126829	0.0184945	0.0406274
Q9H6V9	LDAH	unknown	Presynapse	0.248046	0.74516	0.063212	unknown	F3	0.00965681	0.346974	0.0992657	0.0548737	0.00535984	0.0360528	0.0618904	0.296718	0.0160972	0.0227197	0.0503912
Q9H6X2	ANTXR1	unknown	Cytosol	0.0598808	0.933863	0.00396033	unknown	F3	0.0130126	0.494722	0.124404	0.0641703	0.00671715	0.0451279	0.0775634	0.0609978	0.0195259	0.0284732	0.0652859
Q9H6Y7	RNF167	unknown	Secretory Pathway	0.0619841	0.938016	0.00384202	unknown	F3	0.0121394	0.436775	0.124955	0.0644556	0.00674702	0.0452744	0.0779084	0.0612691	0.0196127	0.0285998	0.122264
Q9H6Z4	RANBP3	unknown	Cytosol	0.990133	0.00974542	0.980484	Cytosol	F3	0.000126823	0.994671	0.00129829	0.000669656	7.00977e-05	0.000472195	0.000809421	0.000636549	0.000203765	0.000297135	0.000745066
Q9H706	GAREM1	unknown	Mitochondria	0.968334	0.0315928	0.937741	unknown	F3	0.000408862	0.0147108	0.972542	0.0021709	0.000227245	0.00152486	0.0026959	0.00206357	0.000660567	0.000963255	0.00203178
Q9H792	PEAK1	unknown	Secretory Pathway	0.000935856	0.998683	1.23226e-06	unknown	F3	0.0129327	0.465024	0.133037	0.0686244	0.00751114	0.0482226	0.0829714	0.0652317	0.0208812	0.0304495	0.0651147
Q9H7B4	SMYD3	unknown	Cytosol	0.00751435	0.984003	0.00012021	unknown	F3	0.0141565	0.465702	0.131081	0.0676156	0.00730585	0.0528526	0.0825407	0.0642736	0.0205743	0.0300019	0.0638962
Q9H7C9	AAMDC	unknown	Cytosol	0.999903	9.62541e-05	0.999807	Cytosol	F3	1.25093e-06	0.999948	1.28222e-05	6.61409e-06	6.92343e-07	4.64617e-06	7.99453e-06	6.2871e-06	2.01255e-06	2.93475e-06	6.54478e-06
Q9H7D0	DOCK5	unknown	Nucleus	0.00471639	0.992872	3.36181e-05	unknown	F3	0.0140773	0.462318	0.132262	0.0729415	0.0071416	0.0479408	0.0824645	0.0654749	0.0211192	0.0302723	0.0639879
Q9H7D7	WDR26	unknown	Presynapse	0.0321745	0.956312	0.00140563	unknown	F3	0.0155071	0.448199	0.127392	0.0658407	0.00687863	0.0490598	0.0794283	0.0946386	0.0200137	0.0291576	0.0638846
Q9H7E2	TDRD3	unknown	Postsynapse	1.35162e-08	1	1.82687e-16	unknown	F3	0.0129416	0.465637	0.133212	0.0687149	0.00719287	0.0482661	0.0830565	0.0653177	0.0209088	0.0304897	0.0642635
Q9H7E9	C8orf33	unknown	Secretory Pathway	0.0197437	0.979905	0.000396746	unknown	F3	0.0126816	0.456403	0.130535	0.0673341	0.00704948	0.0475233	0.0813875	0.0640052	0.0204886	0.029877	0.0827158
Q9H7H0	METTL17	unknown	Cytosol	0.342872	0.654346	0.118515	unknown	F3	0.00982934	0.64756	0.087489	0.0449643	0.0047761	0.0318099	0.054353	0.043157	0.0136816	0.0199508	0.0424292
Q9H7J1	PPP1R3E	unknown	Secretory Pathway	0.386853	0.613126	0.149663	unknown	F3	0.00793483	0.285494	0.0816755	0.0421507	0.00441014	0.0295938	0.0509241	0.0400482	0.0128197	0.018694	0.426255
Q9H7N4	SCAF1	unknown	Nucleus	0.000459403	0.999539	2.11841e-07	unknown	F3	0.0129356	0.465422	0.13315	0.0691426	0.00718955	0.0482438	0.0830199	0.0652876	0.0208991	0.0304756	0.0642339
Q9H7P6	MVB12B	unknown	Cytoskeleton	0.00231623	0.993539	1.49662e-05	unknown	F3	0.0151742	0.46266	0.132355	0.0684048	0.00714639	0.0489029	0.0825203	0.0664605	0.0207741	0.0302927	0.0653086
Q9H7V2	SYNDIG1	unknown	Cytosol	0.00498949	0.991103	4.43909e-05	unknown	F3	0.0147385	0.466484	0.132029	0.0682406	0.00716463	0.0484702	0.0823176	0.0647402	0.0207228	0.0302184	0.0648743
Q9H7Z7	PTGES2	unknown	Mitochondria	0.0231343	0.974716	0.000584934	unknown	F3	0.0127275	0.454917	0.152978	0.0669785	0.00704516	0.0470656	0.0809573	0.0636882	0.0203801	0.0297188	0.0635441
Q9H814	PHAX	unknown	Secretory Pathway	1.49054e-06	0.999999	2.22177e-12	unknown	F3	0.0129416	0.465636	0.133211	0.0687148	0.00719286	0.048266	0.0830564	0.0653176	0.0209087	0.0304896	0.0642649
Q9H832	UBE2Z	unknown	Cytosol	0.0737794	0.923718	0.00562808	unknown	F3	0.0124243	0.503896	0.123056	0.0634817	0.00668756	0.0456354	0.0767208	0.0603351	0.0193138	0.0281638	0.0602851
Q9H841	NIPAL2	unknown	Nucleus	6.68263e-06	0.999993	4.46576e-11	unknown	F3	0.0129415	0.465634	0.133211	0.0687211	0.00719282	0.0482658	0.083056	0.0653173	0.0209086	0.0304895	0.0642631
Q9H845	ACAD9	Mitochondria	Mitochondria	1	0	1	Mitochondria	F3	0	0	1	0	0	0	0	0	0	0	0
Q9H853	TUBA4B	unknown	Cytosol	0.161876	0.832779	0.0270691	unknown	F3	0.0143941	0.549649	0.111213	0.0572278	0.00605128	0.0404454	0.0691683	0.0548939	0.0174124	0.0253912	0.0541539
Q9H857	NT5DC2	unknown	Postsynapse	0.730821	0.198357	0.585858	unknown	F3	0.00256705	0.0923622	0.0972441	0.0136301	0.00142675	0.0095739	0.747296	0.0129562	0.00414739	0.00604783	0.0127483
Q9H871	RMND5A	unknown	Secretory Pathway	0.000505179	0.999169	4.1983e-07	unknown	F3	0.0130144	0.46525	0.13311	0.0687747	0.00718875	0.0482708	0.0829884	0.0653319	0.0208914	0.0304643	0.0647153
Q9H898	ZMAT4	unknown	Nucleus	0.00826463	0.991735	6.83041e-05	unknown	F3	0.0128346	0.461789	0.132111	0.0764116	0.00713342	0.0478672	0.0823701	0.0647779	0.020736	0.0302377	0.0637324
Q9H8H3	TMT1A	unknown	Plasma Membrane	0.164515	0.763143	0.0389666	unknown	F3	0.00987629	0.355347	0.101659	0.0524451	0.00548918	0.201349	0.063384	0.0738629	0.0159564	0.023268	0.0973623
Q9H8M1	COQ10B	unknown	Mitochondria	0.979739	0.0106366	0.969318	Mitochondria	F3	0.000137654	0.00495277	0.981156	0.00073089	7.65074e-05	0.000513385	0.0105075	0.000694756	0.000222397	0.000324305	0.000683556
Q9H8M5	CNNM2	unknown	Cytosol	0.42119	0.575258	0.178897	unknown	F3	0.00822081	0.689052	0.0767435	0.0395289	0.00420129	0.0285063	0.0478048	0.0390739	0.0120279	0.0175394	0.0373015
Q9H8M7	MINDY3	unknown	Secretory Pathway	0.00260448	0.997049	7.68676e-06	unknown	F3	0.0129402	0.464267	0.133116	0.0685121	0.00717166	0.0481317	0.0828114	0.0651249	0.020847	0.0303997	0.0666783
Q9H8T0	AKTIP	unknown	Cytosol	0.12119	0.874538	0.0152047	unknown	F3	0.0115328	0.528407	0.116511	0.0601617	0.00634162	0.0434683	0.0726361	0.0571228	0.0182855	0.0266644	0.0588685
Q9H8Y8	GORASP2	Secretory Pathway	Secretory Pathway	1	0	1	Secretory Pathway	F3	0	0	0	0	0	0	0	0	0	0	1
Q9H902	REEP1	unknown	Secretory Pathway	0.0315321	0.967629	0.00102071	unknown	F3	0.0125233	0.450564	0.128899	0.0664908	0.00696009	0.0469162	0.0803732	0.0638232	0.0202319	0.0295027	0.0937153
Q9H903	MTHFD2L	unknown	Mitochondria	0.174199	0.81158	0.0328226	unknown	F3	0.010507	0.378065	0.282311	0.0557676	0.00590903	0.0394474	0.0809303	0.0530221	0.0169691	0.0247448	0.0523267
Q9H910	JPT2	unknown	Cytosol	0.999779	0.00021923	0.99956	Cytosol	F3	2.93708e-06	0.999881	2.92041e-05	1.50644e-05	1.57689e-06	1.05918e-05	1.82085e-05	1.43196e-05	4.58383e-06	6.68426e-06	1.56246e-05
Q9H936	SLC25A22	Mitochondria	Mitochondria	1	0	1	Mitochondria	F3	0	0	1	0	0	0	0	0	0	0	0
Q9H977	WDR54	unknown	Cytosol	0.10148	0.894509	0.0107052	unknown	F3	0.0122785	0.517996	0.11928	0.061467	0.00718	0.0452584	0.0743144	0.0584731	0.0187031	0.0272733	0.0577768
Q9H993	ARMT1	unknown	Cytosol	0.948426	0.0511145	0.899947	unknown	F3	0.000686872	0.972227	0.00680912	0.00351234	0.000367977	0.00253721	0.0042454	0.00333868	0.00106874	0.00155847	0.00364864
Q9H9A5	CNOT10	unknown	Cytosol	0.128447	0.867437	0.0170273	unknown	F3	0.0140392	0.532358	0.115564	0.0597544	0.00625472	0.0422021	0.0720463	0.0566708	0.0181377	0.0264479	0.056525
Q9H9A6	LRRC40	unknown	Cytosol	0.207167	0.787752	0.043971	unknown	F3	0.0113342	0.573974	0.104943	0.054141	0.00648927	0.0400405	0.065428	0.0515599	0.0164709	0.0240183	0.0516014
Q9H9B4	SFXN1	unknown	Mitochondria	0.975532	0.00804419	0.967684	Mitochondria	F3	0.000104105	0.00374567	0.976603	0.000552756	5.78608e-05	0.000388263	0.0170924	0.000525428	0.000168194	0.000245265	0.000516949
Q9H9C1	VIPAS39	unknown	Cytosol	0.893196	0.103226	0.800995	unknown	F3	0.00168862	0.941261	0.013751	0.00709316	0.000753012	0.00558695	0.00857752	0.0091818	0.00215832	0.00314731	0.00680105
Q9H9E3	COG4	Secretory Pathway	Secretory Pathway	1	0	1	Secretory Pathway	F3	0	0	0	0	0	0	0	0	0	0	1
Q9H9G7	AGO3	unknown	Nucleus	0.00226578	0.995706	9.72964e-06	unknown	F3	0.0138463	0.463637	0.13264	0.0706856	0.00716198	0.0482274	0.0826999	0.0651478	0.0208579	0.0303587	0.0647375
Q9H9H4	VPS37B	unknown	Cytosol	0.0186908	0.972101	0.000521449	unknown	F3	0.0125836	0.471337	0.129495	0.0668094	0.00791999	0.0492674	0.0807394	0.0634955	0.0203254	0.029639	0.0683882
Q9H9H5	MAP6D1	unknown	Cytosol	0.0192596	0.966324	0.000648589	unknown	F3	0.012812	0.469216	0.128726	0.0664015	0.00728221	0.0567512	0.0805118	0.0636168	0.0202046	0.0294629	0.0650158
Q9H9J2	MRPL44	Mitochondria	Mitochondria	1	0	1	Mitochondria	F3	0	0	1	0	0	0	0	0	0	0	0
Q9H9P8	L2HGDH	unknown	Mitochondria	0.879999	0.118407	0.775801	unknown	F3	0.00153237	0.0551345	0.895772	0.0081363	0.000851719	0.00571526	0.0114152	0.00773406	0.00247574	0.00361018	0.00762226
Q9H9Q2	COPS7B	unknown	Secretory Pathway	0.00243875	0.997127	7.00563e-06	unknown	F3	0.0129209	0.464381	0.133032	0.0685273	0.00719318	0.0482287	0.0828179	0.0651301	0.0208487	0.0304021	0.0665176
Q9H9Q4	NHEJ1	unknown	Cytosol	0.93051	0.0689761	0.866327	unknown	F3	0.00117458	0.962627	0.00920455	0.00474035	0.000502258	0.00338448	0.00572892	0.00450536	0.00144221	0.00210306	0.00458676
Q9H9S3	SEC61A2	unknown	Cytosol	0.113522	0.873946	0.0143099	unknown	F3	0.0123042	0.520463	0.11642	0.0600872	0.00758789	0.0481457	0.0725873	0.0572818	0.0182731	0.0266463	0.0602038
Q9H9S4	CAB39L	unknown	Cytosol	0.997198	0.00277225	0.994433	Cytosol	F3	3.84173e-05	0.998489	0.000369322	0.000190495	1.99414e-05	0.000135984	0.000230254	0.000181077	5.79644e-05	8.45251e-05	0.000203448
Q9H9T3	ELP3	unknown	Cytoskeleton	0.00195902	0.994897	9.99724e-06	unknown	F3	0.0148346	0.463703	0.132532	0.0685049	0.00715766	0.0486433	0.0826338	0.0656822	0.0208029	0.0303341	0.0651716
Q9HA47	UCK1	unknown	Nucleus	0.00565225	0.993147	3.87322e-05	unknown	F3	0.0134792	0.462446	0.132299	0.0738962	0.0071438	0.0484928	0.0824888	0.0648701	0.0207655	0.0302807	0.063838
Q9HA64	FN3KRP	unknown	Cytosol	0.996545	0.00341402	0.993143	Cytosol	F3	5.20249e-05	0.998135	0.000454916	0.000234594	2.45579e-05	0.000167229	0.000283557	0.000222996	7.13829e-05	0.000104092	0.000249521
Q9HA65	TBC1D17	unknown	Cytosol	0.0483803	0.946824	0.00257269	unknown	F3	0.0134738	0.489256	0.126135	0.0650621	0.00690071	0.0469037	0.0787374	0.0632609	0.0197969	0.0288683	0.0616052
Q9HA72	CALHM2	unknown	Secretory Pathway	9.28539e-06	0.999991	8.62238e-11	unknown	F3	0.0129415	0.465632	0.13321	0.0687142	0.0071928	0.0482656	0.0830558	0.0653171	0.0209086	0.0304894	0.0642722
Q9HA77	CARS2	Mitochondria	Mitochondria	1	0	1	Mitochondria	F3	0	0	1	0	0	0	0	0	0	0	0
Q9HA82	CERS4	unknown	Secretory Pathway	0.0540016	0.945965	0.00291798	unknown	F3	0.0122423	0.440476	0.126013	0.0650019	0.00683771	0.045658	0.0785686	0.0617883	0.0197789	0.0288422	0.114793
Q9HAB8	PPCS	unknown	Cytosol	0.925031	0.0745055	0.856111	unknown	F3	0.00113177	0.959723	0.00993	0.0051205	0.000545589	0.00371045	0.00618817	0.00486653	0.00155782	0.00227165	0.00495451
Q9HAC8	UBTD1	unknown	Secretory Pathway	1.13896e-05	0.999989	1.29722e-10	unknown	F3	0.0129414	0.465632	0.13321	0.0687141	0.00719278	0.0482655	0.0830556	0.065317	0.0209085	0.0304893	0.0642742
Q9HAD4	WDR41	unknown	Cytosol	0.546436	0.444126	0.30375	unknown	F3	0.00680121	0.753238	0.0591701	0.0305188	0.00319846	0.0222529	0.0368919	0.0361105	0.00928617	0.0135413	0.0289912
Q9HAN9	NMNAT1	unknown	Nucleus	0.0779155	0.869974	0.010131	unknown	F3	0.0112589	0.405092	0.115891	0.137696	0.00625761	0.0419902	0.072257	0.108935	0.0181901	0.0265252	0.0559076
Q9HAP6	LIN7B	unknown	Postsynapse	0.030798	0.969005	0.000954593	unknown	F3	0.0125549	0.451204	0.12911	0.066585	0.00702008	0.0467803	0.11128	0.0632932	0.0202607	0.0295446	0.0623666
Q9HAR2	ADGRL3	unknown	Cytosol	0.23973	0.75166	0.0595348	unknown	F3	0.00998062	0.589731	0.103984	0.0516502	0.00654246	0.0373719	0.0642689	0.049276	0.0157163	0.0229179	0.0485612
Q9HAS0	C17orf75	unknown	Secretory Pathway	0.00419314	0.994281	2.39821e-05	unknown	F3	0.0133424	0.462978	0.132467	0.0685872	0.00715173	0.0480399	0.0825818	0.0655562	0.0208912	0.0303153	0.0680891
Q9HAT2	SIAE	unknown	Secretory Pathway	0.0125732	0.978798	0.000266582	unknown	F3	0.012689	0.464136	0.130393	0.0672642	0.0070469	0.0474594	0.0812955	0.0639328	0.0204654	0.0298432	0.0754741
Q9HAU0	PLEKHA5	unknown	Postsynapse	0.0845437	0.900857	0.00838192	unknown	F3	0.0116702	0.419472	0.134392	0.0619023	0.00648781	0.0434809	0.159366	0.0588419	0.0188358	0.0274668	0.0580848
Q9HAU5	UPF2	unknown	Cytosol	0.50958	0.480722	0.264614	unknown	F3	0.00686416	0.733422	0.0640382	0.0330342	0.00346115	0.0251297	0.0399286	0.0373933	0.0100513	0.0146571	0.0320201
Q9HAV0	GNB4	unknown	Plasma Membrane	0.227731	0.63867	0.0822859	unknown	F3	0.00826714	0.301408	0.0850782	0.0438894	0.00459387	0.258557	0.0530457	0.154025	0.0133538	0.0194728	0.0583102
Q9HAV4	XPO5	unknown	Secretory Pathway	0.00356409	0.994421	1.98849e-05	unknown	F3	0.0128719	0.463137	0.132468	0.0683435	0.00753042	0.0495218	0.0825931	0.0649533	0.0207921	0.0303196	0.067469
Q9HAV7	GRPEL1	Mitochondria	Mitochondria	1	0	1	Mitochondria	F3	0	0	1	0	0	0	0	0	0	0	0
Q9HB07	MYG1	unknown	Cytosol	0.903756	0.0952577	0.817667	unknown	F3	0.00153353	0.948112	0.01269	0.00654592	0.000693619	0.00480143	0.00791177	0.00622201	0.00199172	0.00290437	0.00659373
Q9HB19	PLEKHA2	unknown	Cytosol	0.285606	0.710285	0.0827445	unknown	F3	0.00978609	0.616341	0.0951998	0.0488071	0.00527668	0.0349332	0.0597071	0.047296	0.0148512	0.0216564	0.0461453
Q9HB21	PLEKHA1	unknown	Cytosol	0.131924	0.85929	0.0185631	unknown	F3	0.0132684	0.532041	0.114469	0.059046	0.00713201	0.0460847	0.071634	0.056219	0.0179667	0.0261995	0.0559395
Q9HB40	SCPEP1	unknown	Cytosol	0.995227	0.00471363	0.990536	Cytosol	F3	7.49162e-05	0.997422	0.000627989	0.000323896	3.39261e-05	0.000233134	0.000391498	0.000307884	9.85561e-05	0.000143717	0.000342437
Q9HB71	CACYBP	unknown	Cytosol	0.933826	0.0657035	0.87247	unknown	F3	0.000948834	0.96442	0.0087532	0.00451543	0.000476826	0.00331977	0.0054571	0.0042916	0.00137378	0.00200328	0.00444022
Q9HB90	RRAGC	unknown	Presynapse	0.192471	0.604546	0.0761135	unknown	F3	0.00782406	0.282985	0.0805326	0.0415831	0.00434842	0.192268	0.0502115	0.231959	0.0126403	0.0184324	0.0772152
Q9HBD1	RC3H2	unknown	Cytoskeleton	0.00273969	0.996863	8.59474e-06	unknown	F3	0.0156407	0.464177	0.132794	0.0684996	0.00717103	0.0482761	0.082796	0.0651128	0.0208432	0.030394	0.0642959
Q9HBF4	ZFYVE1	unknown	Cytosol	0.304677	0.685853	0.0957135	unknown	F3	0.00975752	0.624035	0.0913653	0.0471318	0.0054277	0.0355449	0.0569671	0.0491077	0.0143403	0.0209114	0.0454111
Q9HBG6	IFT122	unknown	Secretory Pathway	0.00132195	0.998213	2.36262e-06	unknown	F3	0.012923	0.464805	0.132974	0.0686028	0.00729889	0.0482654	0.0831536	0.065201	0.0208714	0.0304352	0.0654706
Q9HBH0	RHOF	unknown	Secretory Pathway	0.00121692	0.997354	3.22014e-06	unknown	F3	0.0129103	0.464963	0.133335	0.0685552	0.00738123	0.0483014	0.0828368	0.0651449	0.0208534	0.030409	0.0653104
Q9HBH1	PDF	unknown	Mitochondria	0.476455	0.507706	0.234556	unknown	F3	0.00657069	0.236417	0.544087	0.034887	0.00366873	0.0245441	0.0578763	0.0331622	0.0106155	0.0154798	0.0326913
Q9HBH5	RDH14	unknown	Presynapse	0.212159	0.782298	0.0461875	unknown	F3	0.0114159	0.364267	0.104213	0.0538543	0.00562696	0.037941	0.0649749	0.263257	0.0163604	0.023852	0.0542378
Q9HBI0	PARVG	unknown	Secretory Pathway	0.00100058	0.998893	1.10792e-06	unknown	F3	0.0129273	0.465121	0.133064	0.068643	0.0071849	0.0483144	0.0829653	0.0652454	0.0208856	0.0304559	0.0651929
Q9HBI1	PARVB	unknown	Nucleus	0.000107643	0.999892	1.15871e-08	unknown	F3	0.0129402	0.465587	0.133197	0.0688151	0.00719209	0.0482609	0.0830476	0.0653107	0.0209065	0.0304864	0.0642566
Q9HBI6	CYP4F11	unknown	Plasma Membrane	0.0591038	0.924083	0.00448699	unknown	F3	0.0119593	0.430382	0.123099	0.0636427	0.00664681	0.103706	0.0767511	0.06043	0.0193214	0.028175	0.0758873
Q9HBL0	TNS1	Cytoskeleton	Cytoskeleton	1	0	1	Cytoskeleton	F3	1	0	0	0	0	0	0	0	0	0	0
Q9HBL7	PLGRKT	unknown	Mitochondria	0.110266	0.844372	0.0171604	unknown	F3	0.0109275	0.393171	0.222746	0.0580209	0.0064896	0.0407549	0.115074	0.0551525	0.0176548	0.0257446	0.0542645
Q9HBL8	NMRAL1	unknown	Cytosol	0.0225777	0.973393	0.000600729	unknown	F3	0.0132128	0.475825	0.129667	0.0668906	0.00715882	0.0493315	0.0808646	0.0636016	0.0203524	0.0296784	0.0634166
Q9HBM0	VEZT	unknown	Cytoskeleton	0.00984458	0.982151	0.000175717	unknown	F3	0.0225552	0.462903	0.130834	0.0675107	0.00706629	0.0489393	0.0815741	0.0641519	0.0205356	0.0299455	0.0639841
Q9HBR0	SLC38A10	unknown	Secretory Pathway	1.07217e-07	1	1.14955e-14	unknown	F3	0.0129416	0.465637	0.133212	0.0687149	0.00719287	0.0482661	0.0830565	0.0653177	0.0209088	0.0304897	0.0642636
Q9HBT6	CDH20	unknown	Postsynapse	0.0238194	0.976127	0.000568653	unknown	F3	0.0126331	0.45452	0.130031	0.0670744	0.00702133	0.0471597	0.104893	0.0637584	0.0204096	0.0297618	0.0627368
Q9HBU6	ETNK1	unknown	Secretory Pathway	0.0698323	0.930004	0.00488795	unknown	F3	0.0120357	0.433044	0.123887	0.0639051	0.00685258	0.0448877	0.0772432	0.0607458	0.0194452	0.0283555	0.129598
Q9HBW1	LRRC4	unknown	Postsynapse	7.25729e-10	1	5.26682e-19	unknown	F3	0.0129416	0.465637	0.133212	0.0687149	0.00719287	0.0482661	0.0830565	0.0653177	0.0209088	0.0304897	0.0642635
Q9HBZ2	ARNT2	unknown	Nucleus	0.001408	0.998592	1.98249e-06	unknown	F3	0.0129234	0.464981	0.133024	0.0700261	0.00718274	0.0481981	0.0829396	0.0652258	0.0208793	0.0304467	0.064173
Q9HC07	TMEM165	Secretory Pathway	Secretory Pathway	1	0	1	Secretory Pathway	F3	0	0	0	0	0	0	0	0	0	0	1
Q9HC21	SLC25A19	unknown	Mitochondria	0.800912	0.141495	0.687587	unknown	F3	0.00183117	0.0658851	0.819761	0.00972279	0.00101785	0.00683029	0.069344	0.00924211	0.00295848	0.00431413	0.00909347
Q9HC35	EML4	unknown	Proteasome	0.0244572	0.962328	0.000921356	unknown	F3	0.0187367	0.448095	0.128214	0.0686244	0.0069219	0.0464494	0.0799276	0.0629024	0.0445782	0.0293411	0.0662091
Q9HC36	MRM3	Mitochondria	Mitochondria	1	0	1	Mitochondria	F3	0	0	1	0	0	0	0	0	0	0	0
Q9HC38	GLOD4	unknown	Cytosol	0.997271	0.00270516	0.994573	Cytosol	F3	3.63185e-05	0.99853	0.000360406	0.000185885	1.94579e-05	0.000131392	0.000224681	0.000176695	5.65615e-05	8.24794e-05	0.000195658
Q9HC56	PCDH9	unknown	Cytosol	0.899861	0.097614	0.812022	unknown	F3	0.00152653	0.945314	0.0130036	0.00670754	0.000861989	0.00541268	0.00811934	0.00764739	0.00204099	0.00297622	0.00638994
Q9HC98	NEK6	unknown	Cytosol	0.0720594	0.910438	0.00645379	unknown	F3	0.0269261	0.495993	0.121282	0.0625728	0.00656739	0.0451671	0.0756178	0.0594677	0.0190361	0.0277589	0.0596113
Q9HCB6	SPON1	unknown	Presynapse	0.250618	0.416111	0.146333	unknown	F3	0.00663054	0.193757	0.055431	0.12639	0.00299303	0.0200841	0.0345608	0.277797	0.242878	0.0126871	0.0267918
Q9HCC0	MCCC2	Mitochondria	Mitochondria	1	0	1	Mitochondria	F3	0	0	1	0	0	0	0	0	0	0	0
Q9HCC9	ZFYVE28	unknown	Cytosol	0.27815	0.719654	0.0779785	unknown	F3	0.00951314	0.613248	0.0959708	0.0494796	0.00524571	0.0352142	0.0597719	0.0470061	0.0150471	0.021942	0.0475619
Q9HCD5	NCOA5	unknown	Nucleus	0.701336	0.298548	0.491954	unknown	F3	0.00386368	0.139015	0.03977	0.721851	0.00214741	0.0144099	0.0249123	0.0195005	0.00624226	0.00910262	0.0191857
Q9HCD6	TANC2	unknown	Cytosol	0.0365906	0.955863	0.001615	unknown	F3	0.0126843	0.481676	0.127812	0.065682	0.00729058	0.0470768	0.0842571	0.0624481	0.0199859	0.0291439	0.0619432
Q9HCE0	EPG5	unknown	Cytosol	0.00507744	0.989623	5.26907e-05	unknown	F3	0.0130316	0.465882	0.131831	0.068121	0.00711863	0.0499786	0.0821948	0.0647132	0.0206918	0.0301733	0.0662636
Q9HCE1	MOV10	unknown	Secretory Pathway	0.000423403	0.999392	2.57315e-07	unknown	F3	0.0129355	0.465354	0.133312	0.0686741	0.0071885	0.0482367	0.0830061	0.065278	0.0208961	0.0304711	0.0646478
Q9HCE6	ARHGEF10L	unknown	Cytosol	0.231047	0.763687	0.0545995	unknown	F3	0.0131142	0.586648	0.101735	0.0525198	0.00557769	0.0377597	0.0634292	0.0498826	0.0159677	0.0232846	0.0500822
Q9HCE9	ANO8	unknown	Plasma Membrane	0.00291147	0.99461	1.56926e-05	unknown	F3	0.0129352	0.463326	0.132494	0.0684001	0.0076118	0.0509174	0.0826089	0.064966	0.0207961	0.0303253	0.0656199
Q9HCF6	TRPM3	unknown	Secretory Pathway	0.305469	0.694524	0.0933134	unknown	F3	0.00898826	0.323396	0.0925187	0.0477243	0.00499562	0.0335225	0.0576848	0.0453704	0.0145216	0.0211758	0.350102
Q9HCG7	GBA2	unknown	Cytosol	0.0553862	0.929705	0.00389337	unknown	F3	0.0124513	0.488291	0.123848	0.0638866	0.00748724	0.0495235	0.0774163	0.0654771	0.019439	0.0283464	0.0638338
Q9HCH3	CPNE5	unknown	Cytosol	0.206189	0.78966	0.0433698	unknown	F3	0.0115818	0.573884	0.105278	0.0542663	0.00630784	0.0397106	0.0655865	0.0515788	0.0165108	0.0240765	0.0512181
Q9HCH5	SYTL2	unknown	Plasma Membrane	0.00120537	0.99735	3.19451e-06	unknown	F3	0.0130094	0.464403	0.132859	0.0685352	0.00759817	0.0493435	0.0833818	0.0651446	0.0208533	0.0304089	0.0644636
Q9HCI5	MAGEE1	unknown	Mitochondria	0.00321977	0.9957	1.38447e-05	unknown	F3	0.012886	0.463647	0.135859	0.0684251	0.00718563	0.0480903	0.0826994	0.0650369	0.0208188	0.0303586	0.0649937
Q9HCJ1	ANKH	unknown	Cytosol	0.460447	0.531988	0.215495	unknown	F3	0.00689081	0.70816	0.0708672	0.0365577	0.00382861	0.028253	0.0441851	0.0347482	0.0111232	0.0162201	0.0391662
Q9HCJ2	LRRC4C	unknown	Secretory Pathway	0.0509006	0.948927	0.00259964	unknown	F3	0.0122806	0.441855	0.126408	0.0652054	0.00682551	0.0458056	0.0789822	0.0619818	0.0198409	0.0289325	0.111882
Q9HCJ6	VAT1L	unknown	Cytosol	0.886158	0.113175	0.785867	unknown	F3	0.00174112	0.938856	0.0150938	0.00777716	0.000816893	0.00568629	0.0093999	0.00739232	0.00236634	0.00345066	0.007419
Q9HCK4	ROBO2	unknown	Cytosol	0.0171501	0.977316	0.000389034	unknown	F3	0.0139053	0.472224	0.130203	0.0671561	0.00876784	0.0487757	0.0814094	0.0641255	0.0204345	0.029798	0.0632003
Q9HCM2	PLXNA4	unknown	Cytosol	0.919403	0.0767871	0.848805	unknown	F3	0.00107814	0.955158	0.0102289	0.00527642	0.000648448	0.00500179	0.0063814	0.0071807	0.00160552	0.00234121	0.00509917
Q9HCM3	KIAA1549	unknown	Cytosol	0.313039	0.679285	0.100396	unknown	F3	0.00909492	0.629339	0.0904925	0.046677	0.00727452	0.0352593	0.0580045	0.0448713	0.014203	0.0207112	0.0440729
Q9HCM4	EPB41L5	unknown	Cytosol	0.177906	0.811631	0.033512	unknown	F3	0.0106415	0.555831	0.108119	0.0558971	0.00583918	0.0422106	0.0674114	0.0581893	0.0169702	0.0247464	0.0541446
Q9HCN4	GPN1	unknown	Cytosol	0.00693016	0.988186	8.18756e-05	unknown	F3	0.0149416	0.467066	0.131702	0.0679079	0.0072817	0.0482212	0.0820753	0.064546	0.0206617	0.0301295	0.0654675
Q9HCN8	SDF2L1	Secretory Pathway	Secretory Pathway	1	0	1	Secretory Pathway	F3	0	0	0	0	0	0	0	0	0	0	1
Q9HCP0	CSNK1G1	unknown	Cytoskeleton	0.00664972	0.990519	6.30443e-05	unknown	F3	0.0194686	0.461245	0.132618	0.0682624	0.00712637	0.0478299	0.0822691	0.064707	0.0207168	0.0302006	0.0655555
Q9HCP6	HHATL	unknown	Secretory Pathway	0.0138374	0.976883	0.000319875	unknown	F3	0.0126449	0.462891	0.130132	0.0671265	0.00703031	0.048405	0.0811365	0.0638078	0.0204254	0.0297849	0.0766154
Q9HCU4	CELSR2	unknown	Cytosol	0.00443244	0.994094	2.61761e-05	unknown	F3	0.012874	0.467319	0.132992	0.0683132	0.00721909	0.048213	0.0825722	0.0649567	0.0207853	0.0303096	0.0644459
Q9HCU5	PREB	unknown	Cytosol	0.134925	0.851883	0.0199847	unknown	F3	0.0125688	0.531593	0.113481	0.0585401	0.00636418	0.0443885	0.0708127	0.0619271	0.0178118	0.0259736	0.0565387
Q9HD20	ATP13A1	unknown	Cytosol	0.406551	0.57174	0.17411	unknown	F3	0.00803972	0.672774	0.0761624	0.0392953	0.00411534	0.0345047	0.0474903	0.0487098	0.0119544	0.0174322	0.0395218
Q9HD23	MRS2	unknown	Postsynapse	0.702286	0.282717	0.503738	unknown	F3	0.00365881	0.131643	0.0526575	0.0194268	0.00203355	0.0136458	0.725768	0.0184664	0.00591125	0.00861994	0.0181687
Q9HD26	GOPC	unknown	Cytosol	0.16621	0.828212	0.0285528	unknown	F3	0.0110014	0.551856	0.110339	0.0569106	0.00674963	0.0420694	0.0687925	0.0550869	0.0173169	0.0252519	0.0546258
Q9HD33	MRPL47	Mitochondria	Mitochondria	1	0	1	Mitochondria	F3	0	0	1	0	0	0	0	0	0	0	0
Q9HD34	LYRM4	unknown	Mitochondria	0.981924	0.0180128	0.964237	Mitochondria	F3	0.000233115	0.00838744	0.984323	0.00123775	0.000129564	0.000869409	0.00155938	0.00117656	0.000376626	0.000549205	0.00115762
Q9HD40	SEPSECS	unknown	Secretory Pathway	0.00106676	0.998555	1.54128e-06	unknown	F3	0.0129283	0.46497	0.133058	0.0687271	0.00718325	0.0484097	0.0829382	0.065224	0.0208785	0.0304456	0.0652374
Q9HD42	CHMP1A	unknown	Cytosol	0.312245	0.669058	0.103335	unknown	F3	0.00974604	0.623783	0.0891264	0.0459764	0.00670704	0.0388008	0.0555857	0.0505959	0.0139892	0.0203993	0.0452906
Q9HD45	TM9SF3	unknown	Plasma Membrane	0.230328	0.624835	0.0864108	unknown	F3	0.00808642	0.290949	0.0832353	0.0430058	0.00449436	0.260486	0.0518966	0.154665	0.0130645	0.019051	0.0710661
Q9HDC5	JPH1	unknown	Presynapse	0.00499511	0.988414	5.78758e-05	unknown	F3	0.0176703	0.461067	0.131708	0.067947	0.00710971	0.0477508	0.0820949	0.069556	0.020667	0.0301364	0.064293
Q9HDC9	APMAP	unknown	Cytosol	0.158093	0.723095	0.0437768	unknown	F3	0.00946612	0.494793	0.0963246	0.049688	0.00520113	0.0855242	0.0600578	0.0968788	0.015119	0.0220469	0.0649008
Q9NNW5	WDR6	unknown	Nucleus	0.00234159	0.996871	7.32761e-06	unknown	F3	0.0129011	0.46418	0.132795	0.0708414	0.00717036	0.0481367	0.0827967	0.0651668	0.0208434	0.0303943	0.0647749
Q9NNW7	TXNRD2	unknown	Mitochondria	0.986695	0.0102005	0.97663	Mitochondria	F3	0.000132011	0.00474973	0.988054	0.000700927	7.33709e-05	0.000492343	0.00395198	0.000666274	0.00021328	0.00031101	0.000655527
Q9NNX6	CD209	unknown	Secretory Pathway	0.00908982	0.990493	8.64188e-05	unknown	F3	0.0128186	0.461563	0.131994	0.0680616	0.00712448	0.0478223	0.0822669	0.0646967	0.02071	0.0301998	0.0727424
Q9NP58	ABCB6	unknown	Cytosol	0.120308	0.870791	0.015545	unknown	F3	0.0112836	0.525781	0.116	0.0598485	0.00627068	0.0462423	0.0723248	0.0568781	0.0182071	0.0265501	0.0606146
Q9NP61	ARFGAP3	unknown	Secretory Pathway	0.00393361	0.995023	1.95781e-05	unknown	F3	0.0128791	0.463378	0.132549	0.0684489	0.00772203	0.0483603	0.0826438	0.0649993	0.0208047	0.0303379	0.0678773
Q9NP66	HMG20A	unknown	Secretory Pathway	9.50405e-07	0.999999	9.03316e-13	unknown	F3	0.0129416	0.465636	0.133211	0.0687148	0.00719286	0.048266	0.0830565	0.0653177	0.0209087	0.0304896	0.0642644
Q9NP72	RAB18	unknown	Presynapse	0.00369919	0.989017	4.06288e-05	unknown	F3	0.0133406	0.462322	0.131749	0.0681578	0.00711387	0.0503381	0.0821446	0.0682995	0.0206792	0.0301548	0.0657001
Q9NP77	SSU72	unknown	Cytosol	0.0382602	0.958727	0.00157911	unknown	F3	0.0134072	0.484679	0.128805	0.0658866	0.00703166	0.046649	0.0796285	0.0626266	0.0200458	0.0292313	0.0620091
Q9NP78	ABCB9	unknown	Secretory Pathway	0.000652003	0.999347	4.25712e-07	unknown	F3	0.0129331	0.465333	0.133125	0.06867	0.00718817	0.0482355	0.0830023	0.0652751	0.0208951	0.0304698	0.0648735
Q9NP79	VTA1	unknown	Cytosol	0.799009	0.199096	0.63993	unknown	F3	0.00271196	0.891716	0.026522	0.0136856	0.00157847	0.0108363	0.0165362	0.0130052	0.00416285	0.00607037	0.0131752
Q9NP80	PNPLA8	unknown	Postsynapse	0.091506	0.904912	0.00870114	unknown	F3	0.011711	0.42136	0.122182	0.0621809	0.00762982	0.0444259	0.166665	0.0591075	0.0189206	0.0275905	0.0582263
Q9NP81	SARS2	Mitochondria	Mitochondria	1	0	1	Mitochondria	F3	0	0	1	0	0	0	0	0	0	0	0
Q9NP90	RAB9B	unknown	Secretory Pathway	0.00137454	0.997331	3.66832e-06	unknown	F3	0.0130286	0.464463	0.132957	0.0685334	0.007351	0.048724	0.0830103	0.0652053	0.020853	0.0304083	0.0654665
Q9NP91	SLC6A20	unknown	Cytosol	0.999753	0.000247229	0.999506	Cytosol	F3	3.19954e-06	0.999868	3.29337e-05	1.69883e-05	1.77828e-06	1.19328e-05	2.0534e-05	1.61484e-05	5.16924e-06	7.53792e-06	1.58995e-05
Q9NP92	MRPS30	unknown	Presynapse	0.40889	0.550974	0.183602	unknown	F3	0.00713048	0.256554	0.0734111	0.077978	0.00396308	0.0265933	0.045762	0.444878	0.0115202	0.016799	0.0354112
Q9NP97	DYNLRB1	unknown	Cytosol	0.0139319	0.976022	0.00033406	unknown	F3	0.0182179	0.468404	0.130102	0.0671451	0.00702202	0.0472304	0.081065	0.0670347	0.0204505	0.0297586	0.0635695
Q9NPA0	EMC7	unknown	Cytosol	0.293108	0.685221	0.0922643	unknown	F3	0.00894781	0.612172	0.0912794	0.0470857	0.00635069	0.0448385	0.0569759	0.0472971	0.0143271	0.0208922	0.0498332
Q9NPA8	ENY2	unknown	Nucleus	0.0192401	0.978373	0.000416103	unknown	F3	0.0136711	0.455567	0.130331	0.0864689	0.00706666	0.0485667	0.0812604	0.0639051	0.0204566	0.0298303	0.0628772
Q9NPB8	GPCPD1	unknown	Cytosol	0.0361638	0.952727	0.00170959	unknown	F3	0.0123307	0.479788	0.126924	0.0654683	0.00685846	0.0461025	0.0791302	0.0622299	0.0199203	0.0290483	0.0721989
Q9NPD3	EXOSC4	unknown	Proteasome	0.739776	0.238942	0.563012	unknown	F3	0.00346084	0.11126	0.0318557	0.0315149	0.00171868	0.0115328	0.0198457	0.0213769	0.744772	0.00728527	0.0153772
Q9NPD7	NRN1	unknown	Cytosol	0.00584603	0.984172	9.2531e-05	unknown	F3	0.0140268	0.464113	0.131103	0.0676274	0.00713209	0.0525553	0.0817426	0.0646085	0.0205778	0.0300071	0.0665066
Q9NPE3	NOP10	unknown	Nucleus	1.71272e-08	1	2.93341e-16	unknown	F3	0.0129416	0.465637	0.133212	0.0687149	0.00719287	0.0482661	0.0830565	0.0653177	0.0209088	0.0304897	0.0642635
Q9NPF4	OSGEP	unknown	Cytosol	0.994032	0.0058993	0.988168	Cytosol	F3	8.79359e-05	0.996779	0.000785918	0.00040537	4.24426e-05	0.000290464	0.000489976	0.000385329	0.000123347	0.000179868	0.000430119
Q9NPG1	FZD3	unknown	Postsynapse	0.999524	0.000475702	0.999049	Postsynapse	F3	6.15634e-06	0.000221504	6.3369e-05	3.26878e-05	3.424e-06	2.29603e-05	0.999564	3.10717e-05	9.94633e-06	1.4504e-05	3.05702e-05
Q9NPG2	NGB	unknown	Mitochondria	0.0433007	0.956586	0.00187984	unknown	F3	0.0123798	0.445422	0.170729	0.0657318	0.00688734	0.046173	0.0794508	0.062482	0.020001	0.029166	0.0615772
Q9NPH2	ISYNA1	unknown	Cytosol	0.78748	0.210312	0.621864	unknown	F3	0.00273017	0.885409	0.028016	0.0144515	0.00151314	0.0107329	0.0174678	0.0137371	0.00439736	0.00641234	0.0151327
Q9NPH3	IL1RAP	unknown	Secretory Pathway	0.0357999	0.952794	0.00168998	unknown	F3	0.0123308	0.443656	0.126923	0.0654753	0.00685332	0.0536719	0.0791357	0.0659519	0.0199217	0.0290504	0.0970298
Q9NPI6	DCP1A	unknown	Plasma Membrane	0.000707993	0.998322	1.1882e-06	unknown	F3	0.0133519	0.464865	0.132988	0.0686369	0.00731394	0.0488931	0.0830022	0.0652082	0.0208737	0.0304385	0.0644291
Q9NPJ3	ACOT13	unknown	Mitochondria	0.225931	0.773773	0.0511117	unknown	F3	0.0100139	0.360297	0.329006	0.0531697	0.00556564	0.0373648	0.0642669	0.0505411	0.0161786	0.0235921	0.0500042
Q9NPL8	TIMMDC1	unknown	Postsynapse	0.00370435	0.996235	1.39483e-05	unknown	F3	0.0128929	0.463884	0.132771	0.0684561	0.0071658	0.0480843	0.0864481	0.0650718	0.02083	0.0303749	0.0640216
Q9NPQ8	RIC8A	unknown	Cytosol	0.152152	0.821738	0.0271229	unknown	F3	0.0106947	0.534784	0.109465	0.0564668	0.00682388	0.0534376	0.068359	0.0579487	0.0171815	0.0250545	0.0597846
Q9NPR2	SEMA4B	unknown	Secretory Pathway	0.790536	0.209464	0.624947	unknown	F3	0.0027108	0.0975342	0.027903	0.0143933	0.00150665	0.01011	0.0173974	0.0136817	0.00437963	0.00638649	0.803997
Q9NPR9	GPR108	unknown	Presynapse	0.128419	0.865307	0.0172972	unknown	F3	0.0111985	0.402919	0.115269	0.0594594	0.00622404	0.0479878	0.0718694	0.184939	0.0180925	0.0263829	0.0556591
Q9NQ11	ATP13A2	unknown	Cytosol	0.914536	0.0845948	0.837171	unknown	F3	0.00110428	0.953926	0.0112692	0.0058131	0.000609261	0.00437855	0.00702615	0.00552554	0.00176877	0.00257927	0.00599987
Q9NQ29	LUC7L	unknown	Nucleus	0.209803	0.789874	0.0440851	unknown	F3	0.0102222	0.367795	0.10522	0.264079	0.00568146	0.0381241	0.0659267	0.0515928	0.0165153	0.024083	0.0507601
Q9NQ34	TMEM9B	unknown	Plasma Membrane	0.0225374	0.972303	0.000624222	unknown	F3	0.0125832	0.45274	0.129522	0.0668117	0.00699364	0.0694666	0.0807561	0.0635088	0.0203296	0.0296452	0.0676433
Q9NQ48	LZTFL1	unknown	Cytosol	0.990858	0.00901786	0.981923	Cytosol	F3	0.000176936	0.995057	0.00120227	0.000619665	6.48971e-05	0.00045053	0.000748992	0.000589026	0.000188552	0.000274952	0.000627097
Q9NQ50	MRPL40	unknown	Mitochondria	0.146123	0.853783	0.0213657	unknown	F3	0.0110493	0.397553	0.259857	0.0586676	0.00614115	0.0412088	0.0709122	0.0557674	0.0178515	0.0260316	0.0549607
Q9NQ66	PLCB1	unknown	Cytosol	0.474422	0.522003	0.226772	unknown	F3	0.00831786	0.717486	0.0695432	0.0358778	0.00377204	0.0259154	0.0433563	0.0349168	0.0109146	0.0159157	0.0339845
Q9NQ79	CRTAC1	unknown	Secretory Pathway	0.0159653	0.962262	0.00060249	unknown	F3	0.0125022	0.456198	0.128185	0.0661252	0.00747203	0.0582232	0.0800548	0.0639779	0.0201197	0.0293391	0.0778036
Q9NQ84	GPRC5C	unknown	Nucleus	0.000952949	0.99903	9.24412e-07	unknown	F3	0.012929	0.465185	0.133082	0.0696012	0.00718589	0.0482193	0.082976	0.0652544	0.0208885	0.0304601	0.0642183
Q9NQ86	TRIM36	unknown	Cytosol	0.698302	0.299535	0.489136	unknown	F3	0.00493463	0.837776	0.0399424	0.0205827	0.00233781	0.0148686	0.0248851	0.0198416	0.00626289	0.00913271	0.0194356
Q9NQ88	TIGAR	Cytosol	Cytosol	1	0	1	Cytosol	F3	0	1	0	0	0	0	0	0	0	0	0
Q9NQ89	FERRY3	unknown	Cytosol	0.671367	0.326365	0.452257	unknown	F3	0.00521003	0.823335	0.0434933	0.0224263	0.00244503	0.0161805	0.0271287	0.0218266	0.00682388	0.00995076	0.0211802
Q9NQ92	COPRS	unknown	Cytosol	0.772776	0.223962	0.599704	unknown	F3	0.00340558	0.877061	0.0298354	0.015391	0.00162211	0.0113892	0.0186029	0.0165517	0.00468278	0.00682853	0.0146299
Q9NQA3	WASH6P	unknown	Cytoskeleton	0.00594232	0.988016	7.12121e-05	unknown	F3	0.0187288	0.463321	0.131627	0.0683157	0.0071072	0.0478961	0.0820612	0.0646375	0.0214663	0.0301243	0.0647151
Q9NQC3	RTN4	Secretory Pathway	Secretory Pathway	1	0	1	Secretory Pathway	F3	0	0	0	0	0	0	0	0	0	0	1
Q9NQC7	CYLD	unknown	Postsynapse	0.071458	0.927375	0.00518967	unknown	F3	0.0120489	0.431829	0.124466	0.0637244	0.00668325	0.0448342	0.148482	0.060574	0.0193902	0.0282753	0.0596925
Q9NQE9	HINT3	unknown	Presynapse	0.0380657	0.954723	0.00172349	unknown	F3	0.0132625	0.446787	0.127184	0.065633	0.0068672	0.0466015	0.0792962	0.100426	0.020056	0.0291092	0.0647765
Q9NQG5	RPRD1B	unknown	Plasma Membrane	0.000521205	0.999358	3.34481e-07	unknown	F3	0.0129334	0.465338	0.133126	0.0687108	0.00723057	0.0487563	0.0830032	0.0652758	0.0208953	0.0304701	0.0642603
Q9NQG6	MIEF1_Q9NQG6	unknown	Mitochondria	0.0096549	0.988965	0.000106538	unknown	F3	0.0127995	0.460521	0.141397	0.067957	0.0078301	0.0478984	0.0821976	0.0645975	0.020678	0.0301532	0.0639717
Q9NQG7	HPS4	unknown	Secretory Pathway	6.51543e-06	0.999993	4.25994e-11	unknown	F3	0.0129415	0.465634	0.133211	0.0687144	0.00719282	0.0482658	0.083056	0.0653173	0.0209086	0.0304895	0.0642696
Q9NQH7	XPNPEP3	unknown	Postsynapse	6.40918e-07	0.999999	4.96846e-13	unknown	F3	0.0129416	0.465636	0.133211	0.0687148	0.00719287	0.0482662	0.0830571	0.0653177	0.0209087	0.0304896	0.0642634
Q9NQP4	PFDN4	unknown	Cytosol	0.604837	0.392428	0.367482	unknown	F3	0.00681558	0.787565	0.0524943	0.0269708	0.002895	0.0192317	0.0325937	0.0256325	0.00820518	0.011965	0.0256309
Q9NQR4	NIT2	unknown	Cytosol	0.987417	0.0124885	0.975085	Cytosol	F3	0.000168108	0.993232	0.0016645	0.000858146	8.98292e-05	0.000608678	0.00103725	0.00081572	0.000261119	0.00038077	0.000883945
Q9NQR7	CCDC177	unknown	Cytosol	0.0764057	0.919664	0.00613812	unknown	F3	0.0122759	0.504635	0.122511	0.0631947	0.00669769	0.0458501	0.0771905	0.060149	0.019229	0.0280403	0.0602268
Q9NQS1	AVEN	unknown	Secretory Pathway	0.000474418	0.999209	3.75322e-07	unknown	F3	0.0129359	0.465273	0.133241	0.0686923	0.00719209	0.0483648	0.0829908	0.065266	0.0208922	0.0304655	0.0646871
Q9NQS3	NECTIN3	Postsynapse	Postsynapse	1	0	1	Postsynapse	F3	0	0	0	0	0	0	1	0	0	0	0
Q9NQT8	KIF13B	unknown	Cytosol	0.0401458	0.935366	0.0025948	unknown	F3	0.0132995	0.475686	0.124602	0.0642749	0.0124595	0.056636	0.0778102	0.0646527	0.0195573	0.028519	0.062503
Q9NQU5	PAK6	unknown	Postsynapse	0.996342	0.0036576	0.992698	Postsynapse	F3	4.73352e-05	0.00170311	0.000487235	0.000251332	2.63086e-05	0.000176538	0.996646	0.000238906	7.64759e-05	0.000111519	0.00023505
Q9NQW6	ANLN	unknown	Postsynapse	0.956592	0.0429654	0.915492	unknown	F3	0.000556041	0.0200063	0.00572349	0.00339456	0.000309044	0.00207381	0.960161	0.0028064	0.000898353	0.00131	0.00276111
Q9NQW7	XPNPEP1	unknown	Cytosol	0.971826	0.0279928	0.944622	unknown	F3	0.000407432	0.98486	0.00373018	0.00192355	0.000201871	0.00139675	0.00232498	0.00182842	0.000585294	0.000853491	0.00188773
Q9NQX3	GPHN	unknown	Cytosol	0.0688844	0.907871	0.00634625	unknown	F3	0.0141625	0.491623	0.140092	0.0623852	0.00654801	0.0440982	0.0754046	0.0593001	0.0189825	0.0276807	0.0597238
Q9NQX4	MYO5C	unknown	Secretory Pathway	0.0136591	0.985255	0.000201397	unknown	F3	0.013436	0.459007	0.131311	0.0677054	0.00708836	0.0476501	0.0818319	0.0643546	0.0206005	0.0300401	0.076975
Q9NQX5	NPDC1	unknown	Cytosol	0.702711	0.289806	0.499061	unknown	F3	0.00450277	0.837655	0.0386072	0.0199141	0.00208675	0.0150294	0.0240721	0.0241668	0.00605948	0.00883609	0.01907
Q9NQX7	ITM2C	unknown	Presynapse	0.0304981	0.924225	0.00231098	unknown	F3	0.0120254	0.448108	0.123118	0.0635237	0.00664783	0.0616936	0.0767633	0.0908664	0.0193244	0.0281793	0.0697504
Q9NQY0	BIN3	unknown	Plasma Membrane	0.000732514	0.998688	9.6085e-07	unknown	F3	0.0129246	0.465026	0.133037	0.0691718	0.00718344	0.0489353	0.0829524	0.065232	0.0208813	0.0304497	0.0642065
Q9NQZ5	STARD7	unknown	Secretory Pathway	0.00661083	0.991643	5.52455e-05	unknown	F3	0.0128409	0.46232	0.132098	0.0681414	0.00716895	0.0489897	0.0823624	0.0647719	0.020734	0.0302349	0.0703373
Q9NR09	BIRC6	unknown	Proteasome	0.433693	0.163825	0.362643	unknown	F3	0.00243803	0.0762831	0.0218282	0.0156207	0.00117837	0.00790721	0.0136068	0.408374	0.437118	0.00499498	0.0106507
Q9NR12	PDLIM7	Cytoskeleton	Cytoskeleton	1	0	1	Cytoskeleton	F3	1	0	0	0	0	0	0	0	0	0	0
Q9NR19	ACSS2	unknown	Cytosol	0.143426	0.85257	0.0211452	unknown	F3	0.0117789	0.540414	0.113605	0.0585874	0.00663177	0.0423833	0.0708119	0.0561209	0.0178262	0.0259946	0.055846
Q9NR22	PRMT8	unknown	Cytosol	0.598787	0.381321	0.370457	unknown	F3	0.00636815	0.776344	0.0507973	0.0262027	0.00274325	0.020123	0.0316724	0.0409982	0.00797296	0.0116263	0.0251519
Q9NR28	DIABLO	unknown	Cytosol	0.781733	0.217215	0.611929	unknown	F3	0.00283271	0.882876	0.0289405	0.0149279	0.00156783	0.0107196	0.0180411	0.014188	0.00454169	0.0066228	0.0147417
Q9NR30	DDX21	Nucleus	Nucleus	1	0	1	Nucleus	F3	0	0	0	1	0	0	0	0	0	0	0
Q9NR31	SAR1A	unknown	Cytosol	0.755229	0.24378	0.57112	unknown	F3	0.00343301	0.868742	0.0324818	0.0167637	0.00178806	0.012079	0.0202475	0.0159232	0.00509713	0.00743276	0.0160118
Q9NR34	MAN1C1	unknown	Cytosol	0.996709	0.0032654	0.993454	Cytosol	F3	4.52637e-05	0.998229	0.000434996	0.000224382	2.34877e-05	0.000158092	0.000271213	0.000213289	6.82755e-05	9.9561e-05	0.000232355
Q9NR45	NANS	unknown	Cytosol	0.981189	0.018655	0.962885	Cytosol	F3	0.000266897	0.989875	0.00248577	0.00128188	0.000134298	0.000920607	0.00154942	0.0012185	0.000390052	0.000568783	0.00130873
Q9NR46	SH3GLB2	unknown	Proteasome	0.179094	0.768053	0.0415404	unknown	F3	0.0152713	0.357634	0.102464	0.0558158	0.0055245	0.037078	0.0637918	0.0924983	0.195153	0.0234177	0.0513515
Q9NR50	EIF2B3	unknown	Cytosol	0.0762499	0.916951	0.00633249	unknown	F3	0.0157466	0.503216	0.122149	0.0630127	0.00661436	0.0460828	0.076202	0.0601684	0.0191723	0.0279575	0.0596788
Q9NR56	MBNL1	unknown	Cytosol	0.0935666	0.885057	0.0107549	unknown	F3	0.011806	0.505682	0.1179	0.060984	0.00636615	0.048908	0.0735099	0.0698438	0.0185057	0.0269851	0.05951
Q9NR77	PXMP2	unknown	Secretory Pathway	0.0366831	0.9633	0.00134627	unknown	F3	0.0124666	0.448548	0.128323	0.066193	0.00692889	0.0464947	0.0800084	0.0629375	0.0201414	0.0293707	0.0985881
Q9NR80	ARHGEF4	unknown	Plasma Membrane	0.00227311	0.99581	9.52485e-06	unknown	F3	0.0133312	0.463686	0.132653	0.0687977	0.00756421	0.0503369	0.0827085	0.065044	0.0208211	0.0303619	0.0646952
Q9NR82	KCNQ5	unknown	Postsynapse	0.135278	0.861673	0.0187126	unknown	F3	0.0111514	0.401227	0.114785	0.0592097	0.00855609	0.0415987	0.206845	0.0562825	0.0180165	0.0262721	0.0560563
Q9NRA0	SPHK2	unknown	Cytosol	0.0321055	0.966458	0.00107688	unknown	F3	0.0126734	0.482124	0.128764	0.0664106	0.00696746	0.0470538	0.0802946	0.063232	0.0202074	0.029467	0.0628058
Q9NRA2	SLC17A5	unknown	Cytosol	0.999811	0.000188662	0.999622	Cytosol	F3	2.44434e-06	0.999898	2.51319e-05	1.29639e-05	1.35702e-06	9.10777e-06	1.56696e-05	1.2323e-05	3.94468e-06	5.75224e-06	1.29093e-05
Q9NRA8	EIF4ENIF1	unknown	Mitochondria	0.00134595	0.995144	6.53621e-06	unknown	F3	0.0135188	0.463909	0.133911	0.0683814	0.00845956	0.0482632	0.0826563	0.0650069	0.0208072	0.0303416	0.0647451
Q9NRC1	ST7	unknown	Postsynapse	0.998054	0.00194584	0.996112	Postsynapse	F3	2.51822e-05	0.000906053	0.000259208	0.000133708	1.39961e-05	9.39178e-05	0.998216	0.000127098	4.0685e-05	5.93279e-05	0.000125046
Q9NRD1	FBXO6	unknown	Mitochondria	0.0110124	0.98881	0.000123224	unknown	F3	0.0127968	0.460427	0.142733	0.0679489	0.00712469	0.0477338	0.0821272	0.0645868	0.0206748	0.0301485	0.0636986
Q9NRD5	PICK1	unknown	Cytosol	0.847817	0.148341	0.722051	unknown	F3	0.00201519	0.91689	0.0197609	0.0101932	0.001682	0.00855647	0.0124439	0.0110928	0.00310162	0.00452287	0.00974114
Q9NRF2	SH2B1	unknown	Cytosol	0.781288	0.215886	0.612619	unknown	F3	0.00308979	0.881813	0.0287588	0.0148349	0.0018852	0.0119605	0.0179329	0.0145253	0.00451391	0.0065823	0.0141036
Q9NRF8	CTPS2	unknown	Cytosol	0.106743	0.887963	0.0119592	unknown	F3	0.0116512	0.520211	0.118298	0.0610183	0.0064166	0.0434702	0.0737511	0.0579997	0.0185662	0.0270737	0.0615444
Q9NRG1	PRTFDC1	unknown	Secretory Pathway	0.0025768	0.996483	9.06181e-06	unknown	F3	0.0131906	0.464102	0.132767	0.0685122	0.00734615	0.0483976	0.0827644	0.065088	0.0208352	0.0303824	0.0666143
Q9NRG7	SDR39U1	unknown	Mitochondria	0.929426	0.0634166	0.870485	unknown	F3	0.000820712	0.0295291	0.937874	0.00435766	0.000456208	0.00306117	0.0124201	0.00414223	0.00132596	0.00193355	0.00407905
Q9NRH2	SNRK	unknown	Postsynapse	0.00670057	0.991824	5.4782e-05	unknown	F3	0.0128359	0.46183	0.132123	0.0681531	0.00761756	0.0480537	0.0890781	0.0647837	0.0207378	0.0302404	0.064547
Q9NRH3	TUBG2	unknown	Peroxisome	0.0992452	0.877616	0.012146	unknown	F3	0.0113578	0.40865	0.116909	0.0603053	0.105558	0.0423591	0.0804905	0.0573239	0.0183499	0.0267582	0.0719389
Q9NRK6	ABCB10	unknown	Mitochondria	0.748403	0.0674333	0.697936	unknown	F3	0.000872695	0.0313994	0.757386	0.00463367	0.00048504	0.00325474	0.189765	0.00440459	0.00140995	0.00205602	0.0043335
Q9NRL3	STRN4	unknown	Cytosol	0.287347	0.704478	0.0849175	unknown	F3	0.00917366	0.615378	0.0938455	0.0484081	0.00600911	0.0365462	0.0608483	0.0470376	0.0147297	0.0214793	0.046545
Q9NRN5	OLFML3	unknown	Presynapse	0.639742	0.0865145	0.584395	unknown	F3	0.00225727	0.0402843	0.0115344	0.00907721	0.000622287	0.00417571	0.00718559	0.645393	0.271018	0.0026378	0.00581472
Q9NRN7	AASDHPPT	unknown	Cytosol	0.498279	0.499299	0.249489	unknown	F3	0.00676243	0.730771	0.0665419	0.0343166	0.00366131	0.0247278	0.04147	0.0326131	0.0104397	0.0152235	0.0334726
Q9NRP0	OSTC	unknown	Cytosol	0.12054	0.86738	0.015986	unknown	F3	0.0112604	0.524423	0.115548	0.0596019	0.00623898	0.0419559	0.0720415	0.0566553	0.0181358	0.0264461	0.0676927
Q9NRP2	CMC2	unknown	Postsynapse	0.00598696	0.991483	5.09925e-05	unknown	F3	0.0128809	0.461671	0.134382	0.0681296	0.00718192	0.0478559	0.0883361	0.0647614	0.0207307	0.03023	0.063841
Q9NRQ2	PLSCR4	unknown	Secretory Pathway	0.0859704	0.912796	0.00749692	unknown	F3	0.011813	0.425032	0.121595	0.0627227	0.00656562	0.0452893	0.0758146	0.0596218	0.0190854	0.0278309	0.14463
Q9NRR3	CDC42SE2	unknown	Presynapse	0.233689	0.660696	0.0792914	unknown	F3	0.00855121	0.307735	0.0880124	0.0454036	0.0047523	0.09111	0.0548752	0.276844	0.0138143	0.0201444	0.0887583
Q9NRR5	UBQLN4	unknown	Cytosol	0.282973	0.711924	0.0815178	unknown	F3	0.0113445	0.614471	0.09484	0.0489518	0.00564978	0.035783	0.0591299	0.0465027	0.0148854	0.0217063	0.0467356
Q9NRR6	INPP5E	unknown	Cytoskeleton	0.0113153	0.985504	0.00016403	unknown	F3	0.0240693	0.459217	0.131833	0.0678853	0.0070916	0.0475932	0.0818525	0.0644636	0.0206105	0.0300477	0.065336
Q9NRS6	SNX15	unknown	Cytosol	0.273096	0.717796	0.0770689	unknown	F3	0.00982528	0.607328	0.0956188	0.0493243	0.00638111	0.0395352	0.0596699	0.0479654	0.0150082	0.0218854	0.047458
Q9NRU3	CNNM1	unknown	Peroxisome	0.0066427	0.982712	0.000114841	unknown	F3	0.012735	0.461847	0.132901	0.0675269	0.0137112	0.0491627	0.0838006	0.0642582	0.0205473	0.0299626	0.0635478
Q9NRV9	HEBP1	unknown	Cytosol	0.607923	0.388268	0.371886	unknown	F3	0.00567106	0.788715	0.0517221	0.0266827	0.0029501	0.0199419	0.0322482	0.0253608	0.00811819	0.0118382	0.0267519
Q9NRW1	RAB6B	unknown	Cytosol	0.905044	0.0944443	0.819568	unknown	F3	0.00133363	0.949021	0.0125828	0.00649206	0.00068831	0.00477496	0.00784421	0.00616888	0.00197471	0.00287957	0.00624002
Q9NRW4	DUSP22	unknown	Secretory Pathway	0.00490872	0.990153	4.83364e-05	unknown	F3	0.0128154	0.462197	0.1319	0.0680435	0.00954017	0.0491589	0.0822387	0.0646745	0.0207029	0.0301894	0.0685394
Q9NRW7	VPS45	unknown	Cytosol	0.174702	0.803024	0.0344121	unknown	F3	0.0106379	0.54862	0.106972	0.0552541	0.00577631	0.0425275	0.0666969	0.0683902	0.0167906	0.0244839	0.0538501
Q9NRX1	PNO1	unknown	Cytosol	0.997016	0.00295458	0.994071	Cytosol	F3	4.34609e-05	0.998392	0.000393586	0.000203024	2.12519e-05	0.000142891	0.000245398	0.000192987	6.17767e-05	9.00843e-05	0.000213338
Q9NRX2	MRPL17	unknown	Mitochondria	0.00465212	0.994408	2.6014e-05	unknown	F3	0.0128693	0.463033	0.137119	0.0683493	0.00715265	0.0479962	0.0825921	0.0649555	0.0207918	0.0303192	0.0648221
Q9NRX3	NDUFA4L2	unknown	Secretory Pathway	0.0023646	0.995129	1.15184e-05	unknown	F3	0.0129278	0.464629	0.132603	0.0684148	0.0076654	0.0486448	0.082652	0.0649996	0.0208069	0.0303411	0.0663151
Q9NRX4	PHPT1	unknown	Cytosol	0.53036	0.464556	0.283978	unknown	F3	0.0063594	0.746674	0.061913	0.0319221	0.0033415	0.0240585	0.0385844	0.0303437	0.00971328	0.0141642	0.0329259
Q9NRX5	SERINC1	unknown	Cytosol	0.121552	0.807934	0.0233461	unknown	F3	0.0105724	0.497756	0.107626	0.0555186	0.00581138	0.0722183	0.0671044	0.0734027	0.0168929	0.0246336	0.0684641
Q9NRY4	ARHGAP35	unknown	Cytosol	0.557045	0.434582	0.314964	unknown	F3	0.00570734	0.759402	0.057894	0.0298622	0.00470481	0.0243347	0.0378932	0.0295093	0.00908656	0.0132502	0.0283555
Q9NRY5	FAM114A2	unknown	Cytosol	0.0734691	0.924509	0.00554623	unknown	F3	0.0123581	0.503955	0.123269	0.0635635	0.00670562	0.0452544	0.0767865	0.0603876	0.0193303	0.028188	0.0602021
Q9NRY6	PLSCR3	unknown	Presynapse	0.503781	0.467935	0.268044	unknown	F3	0.00605599	0.217909	0.0623344	0.0326226	0.0033658	0.0426598	0.0388651	0.534346	0.00978394	0.0142672	0.0377908
Q9NRZ5	AGPAT4	unknown	Secretory Pathway	0.00511509	0.989864	5.18475e-05	unknown	F3	0.0128431	0.460917	0.131862	0.0680208	0.0102009	0.0485365	0.0833557	0.0646595	0.0206968	0.0301806	0.0687272
Q9NRZ7	AGPAT3	unknown	Presynapse	0.121711	0.849194	0.0183548	unknown	F3	0.0114957	0.396138	0.113122	0.0583884	0.00610814	0.0589834	0.0705311	0.177179	0.0177556	0.0258916	0.0644074
Q9NS61	KCNIP2	unknown	Postsynapse	0.0187055	0.977824	0.000414807	unknown	F3	0.0128385	0.455311	0.132826	0.0671911	0.00759493	0.0471999	0.0999202	0.0638693	0.0204451	0.0298135	0.0629904
Q9NS69	TOMM22	Mitochondria	Mitochondria	1	0	1	Mitochondria	F3	0	0	1	0	0	0	0	0	0	0	0
Q9NS82	SLC7A10	unknown	Secretory Pathway	0.0547973	0.945173	0.00300436	unknown	F3	0.0122321	0.440107	0.125908	0.0649475	0.00682672	0.045621	0.0785028	0.0617366	0.0197624	0.028818	0.115537
Q9NS85	CA10	unknown	Cytoskeleton	0.00170054	0.994161	9.92937e-06	unknown	F3	0.0145666	0.462985	0.132526	0.0683136	0.00850411	0.0495794	0.0835585	0.0649419	0.0207867	0.0303116	0.0639258
Q9NS86	LANCL2	unknown	Secretory Pathway	0.00523227	0.988434	6.05167e-05	unknown	F3	0.014029	0.46057	0.131671	0.0679973	0.00710971	0.04897	0.0820969	0.0679965	0.0206696	0.030137	0.0687525
Q9NSA3	CTNNBIP1	unknown	Secretory Pathway	0.00194973	0.997825	4.24089e-06	unknown	F3	0.0129137	0.464624	0.132922	0.0685952	0.00731323	0.0482204	0.0828759	0.0651756	0.0208633	0.0304234	0.0660734
Q9NSB8	HOMER2	unknown	Mitochondria	0.208448	0.78971	0.0438345	unknown	F3	0.0103287	0.367724	0.313646	0.0542648	0.00568104	0.0381229	0.0655906	0.0515821	0.0165119	0.024078	0.0524701
Q9NSC5	HOMER3	unknown	Nucleus	0.000496997	0.998651	6.70305e-07	unknown	F3	0.0131062	0.465009	0.133094	0.0691192	0.00718325	0.0482051	0.0829445	0.0654037	0.0208806	0.0304485	0.0646063
Q9NSD5	SLC6A13	unknown	Secretory Pathway	0.0230541	0.975635	0.000561723	unknown	F3	0.0126263	0.454291	0.129966	0.0670406	0.00701761	0.0484014	0.0810328	0.0637262	0.0203993	0.0297468	0.0857518
Q9NSD9	FARSB	unknown	Ribosome	0.596898	0.00220049	0.595585	unknown	F3	2.84779e-05	0.00102463	0.000293131	0.00195642	1.58278e-05	0.000106209	0.000182765	0.39924	4.60095e-05	0.596965	0.000141471
Q9NSE4	IARS2	Mitochondria	Mitochondria	1	0	1	Mitochondria	F3	0	0	1	0	0	0	0	0	0	0	0
Q9NSK0	KLC4	unknown	Cytosol	0.0199233	0.969832	0.000601048	unknown	F3	0.0125679	0.471513	0.129193	0.0667697	0.00697747	0.0491489	0.0805515	0.0672603	0.020278	0.0295699	0.0661706
Q9NSK7	C19orf12	unknown	Secretory Pathway	0.0459936	0.945069	0.00252647	unknown	F3	0.0122327	0.44006	0.125894	0.0649411	0.0115614	0.0496502	0.078611	0.0617477	0.0197602	0.0288148	0.106727
Q9NSU2	TREX1	unknown	Peroxisome	0.614652	0.382275	0.379686	unknown	F3	0.00494724	0.178001	0.0509234	0.026268	0.617401	0.018451	0.0348202	0.0249693	0.00799289	0.0116554	0.0245702
Q9NSY0	NRBP2	unknown	Cytosol	0.382207	0.614904	0.147187	unknown	F3	0.00906467	0.668529	0.0819374	0.0422563	0.0044455	0.030004	0.0510766	0.0411816	0.0128569	0.0187482	0.0398996
Q9NSY1	BMP2K	unknown	Cytosol	0.00778477	0.989233	8.38151e-05	unknown	F3	0.0128274	0.468408	0.131785	0.067975	0.00711579	0.0478196	0.0821623	0.0646145	0.0206836	0.0301614	0.0664471
Q9NSY2	STARD5	unknown	Cytosol	0.335696	0.654832	0.115872	unknown	F3	0.00858033	0.64061	0.0872313	0.0449967	0.00471012	0.0318381	0.0543881	0.0427721	0.0136917	0.0199656	0.0512158
Q9NT22	EMILIN3	unknown	Plasma Membrane	0.00380601	0.992921	2.6943e-05	unknown	F3	0.0128514	0.462341	0.132269	0.0682983	0.00817423	0.0517304	0.0824686	0.0648553	0.0207607	0.0302738	0.0659781
Q9NT62	ATG3	unknown	Cytosol	0.319611	0.674833	0.103927	unknown	F3	0.0106606	0.633838	0.0898959	0.0463737	0.00501669	0.0347272	0.0560835	0.0446819	0.0141099	0.0205754	0.0440375
Q9NT68	TENM2	unknown	Cytosol	0.624025	0.37335	0.391045	unknown	F3	0.00561691	0.79787	0.0497439	0.0256549	0.00284648	0.0186425	0.031025	0.0251002	0.00780627	0.0113833	0.0243104
Q9NT99	LRRC4B	unknown	Cytosol	0.0480501	0.947285	0.00253298	unknown	F3	0.0140406	0.489141	0.126225	0.065096	0.00761298	0.0467098	0.07868	0.061888	0.0198065	0.0288824	0.0619184
Q9NTG7	SIRT3	unknown	Mitochondria	0.976927	0.0228428	0.954612	Mitochondria	F3	0.000295622	0.0106364	0.97997	0.00156964	0.000164305	0.00110253	0.00212701	0.00149204	0.000477614	0.000696468	0.00146796
Q9NTI2	ATP8A2	unknown	Cytosol	0.893797	0.105513	0.79949	unknown	F3	0.00155525	0.942927	0.014056	0.00725392	0.000790147	0.0054088	0.00876351	0.0068919	0.00220614	0.00321704	0.00693018
Q9NTI5	PDS5B	Nucleus	Nucleus	1	0	1	Nucleus	F3	0	0	0	1	0	0	0	0	0	0	0
Q9NTJ4	MAN2C1	unknown	Secretory Pathway	0.0100161	0.989059	0.000109584	unknown	F3	0.0131738	0.460542	0.131756	0.0680692	0.00711625	0.0477696	0.0821478	0.0646031	0.021089	0.0301561	0.0735765
Q9NTJ5	SACM1L	Secretory Pathway	Secretory Pathway	1	0	1	Secretory Pathway	F3	0	0	0	0	0	0	0	0	0	0	1
Q9NTK5	OLA1	unknown	Cytosol	0.993136	0.00680412	0.986378	Cytosol	F3	0.00010422	0.996304	0.00090672	0.000467545	4.8967e-05	0.000337515	0.000565127	0.00044443	0.000142266	0.000207455	0.000471641
Q9NTM9	CUTC	unknown	Cytosol	0.919584	0.0795095	0.846468	unknown	F3	0.00104119	0.956606	0.0105929	0.00546349	0.000571936	0.00386945	0.00660378	0.00519338	0.00166244	0.00242422	0.00597081
Q9NTU7	CBLN4	unknown	Secretory Pathway	0.00108431	0.998906	1.18627e-06	unknown	F3	0.0129274	0.465127	0.133071	0.0686413	0.00718785	0.0482134	0.0829657	0.0652463	0.0208859	0.0304563	0.0652775
Q9NTX5	ECHDC1	unknown	Cytosol	0.89742	0.10181	0.806053	unknown	F3	0.00171861	0.944826	0.0136221	0.00699642	0.00073818	0.00500687	0.00845602	0.00665003	0.00212873	0.00310417	0.0067525
Q9NTX7	RNF146	unknown	Secretory Pathway	2.31371e-05	0.999977	5.42155e-10	unknown	F3	0.0129413	0.465626	0.133208	0.0687133	0.00719271	0.0482649	0.0830549	0.0653162	0.0209083	0.030489	0.0642851
Q9NTX9	FAM217B	unknown	Postsynapse	0.999572	0.000428128	0.999144	Postsynapse	F3	5.54066e-06	0.000199352	5.70316e-05	2.94188e-05	3.07947e-06	2.06641e-05	0.999607	2.79643e-05	8.95162e-06	1.30535e-05	2.7513e-05
Q9NTZ6	RBM12	unknown	Cytosol	0.0938293	0.899199	0.00945807	unknown	F3	0.0153433	0.51253	0.119785	0.0617889	0.00648698	0.0443217	0.0746844	0.0587336	0.0188011	0.0274163	0.0601091
Q9NU19	TBC1D22B	unknown	Mitochondria	0.000790642	0.999007	7.85185e-07	unknown	F3	0.0129287	0.465174	0.13387	0.0686468	0.00719246	0.0482182	0.0829776	0.0652529	0.020888	0.0304594	0.0643917
Q9NU23	LYRM2	unknown	Postsynapse	0.942874	0.057126	0.889011	unknown	F3	0.000739302	0.0266	0.00760985	0.00392541	0.0004109	0.00275725	0.947619	0.00373134	0.00119443	0.00174175	0.00367112
Q9NUB1	ACSS1	unknown	Mitochondria	0.00624389	0.992835	4.47345e-05	unknown	F3	0.0128536	0.462331	0.138501	0.0682226	0.00714133	0.0481395	0.0824615	0.0648498	0.020759	0.0302712	0.0644692
Q9NUD5	ZCCHC3	unknown	Nucleus	0.00888892	0.991068	7.93927e-05	unknown	F3	0.012826	0.461478	0.132022	0.0769901	0.00712862	0.0478777	0.0823147	0.0647343	0.020722	0.0302173	0.0636895
Q9NUG6	PDRG1	unknown	Postsynapse	1.49109e-09	1	2.9811e-18	unknown	F3	0.0129416	0.465637	0.133212	0.0687149	0.00719287	0.0482661	0.0830565	0.0653177	0.0209088	0.0304897	0.0642635
Q9NUI1	DECR2	Peroxisome	Peroxisome	1	0	1	Peroxisome	F3	0	0	0	0	1	0	0	0	0	0	0
Q9NUJ1	ABHD10	Mitochondria	Mitochondria	1	0	1	Mitochondria	F3	0	0	1	0	0	0	0	0	0	0	0
Q9NUJ3	TCP11L1	unknown	Cytosol	0.722816	0.273611	0.525046	unknown	F3	0.00425087	0.85022	0.036449	0.0188013	0.00197479	0.0141107	0.0227266	0.0194269	0.00572088	0.00834232	0.0179769
Q9NUL3	STAU2	unknown	Presynapse	0.461038	0.535107	0.214333	unknown	F3	0.00740364	0.249176	0.0712825	0.0373936	0.00384895	0.0265018	0.0444441	0.49599	0.0112811	0.0163152	0.0363634
Q9NUL5	SHFL	unknown	Cytoskeleton	0.0040818	0.988482	4.70152e-05	unknown	F3	0.0168743	0.460274	0.131686	0.070978	0.00711002	0.0477137	0.0820999	0.0681261	0.0210154	0.0301385	0.0639835
Q9NUL7	DDX28	unknown	Mitochondria	0.011927	0.978147	0.000260644	unknown	F3	0.0126588	0.455461	0.142228	0.0672132	0.00708668	0.0472113	0.0899956	0.0638903	0.0204518	0.0298234	0.0639802
Q9NUM4	TMEM106B	unknown	Cytosol	0.15511	0.83752	0.0252023	unknown	F3	0.0130971	0.54509	0.111581	0.0575501	0.00602778	0.0406825	0.0695615	0.0547049	0.0175115	0.0255357	0.0586587
Q9NUN5	LMBRD1	unknown	Cytosol	0.999616	0.000384119	0.999232	Cytosol	F3	4.97225e-06	0.999794	5.11691e-05	2.63947e-05	2.76292e-06	1.85399e-05	3.19036e-05	2.50898e-05	8.03145e-06	1.17117e-05	2.50148e-05
Q9NUP9	LIN7C	unknown	Cytosol	0.484846	0.511882	0.236662	unknown	F3	0.00852902	0.723197	0.0682056	0.0351759	0.0039463	0.0253131	0.0425172	0.0335462	0.0107028	0.0156071	0.0332601
Q9NUQ2	AGPAT5	unknown	Mitochondria	0.00863557	0.989232	9.29901e-05	unknown	F3	0.0128106	0.461418	0.140413	0.0679749	0.00762648	0.0480303	0.0824835	0.0646215	0.0206836	0.0301613	0.0637771
Q9NUQ3	TXLNG	unknown	Presynapse	0.427196	0.566476	0.1852	unknown	F3	0.0106876	0.263772	0.0756116	0.0390381	0.00407458	0.0273416	0.0470495	0.464197	0.0121554	0.0172717	0.0388009
Q9NUQ6	SPATS2L	unknown	Presynapse	0.0353336	0.958473	0.00146731	unknown	F3	0.0124828	0.447826	0.12768	0.0669543	0.00689417	0.0475868	0.0796074	0.0979389	0.0200804	0.0292235	0.0637259
Q9NUQ7	UFSP2	unknown	Plasma Membrane	0.00693746	0.988109	8.24927e-05	unknown	F3	0.0137403	0.460123	0.131628	0.0681415	0.00710772	0.0546296	0.0820696	0.064952	0.0206601	0.0301271	0.0668215
Q9NUQ8	ABCF3	unknown	Cytosol	0.18171	0.811409	0.034269	unknown	F3	0.0124425	0.559532	0.10809	0.0557563	0.00596832	0.0418202	0.0675323	0.0541681	0.0169655	0.0247396	0.0529858
Q9NUQ9	CYRIB	unknown	Cytosol	0.884627	0.114384	0.78344	unknown	F3	0.00158622	0.937889	0.0152374	0.00786272	0.000859713	0.00602871	0.00950035	0.00747131	0.00239163	0.00348754	0.00768574
Q9NUR3	TMEM74B	unknown	Postsynapse	0.99981	0.000190488	0.999619	Postsynapse	F3	2.46522e-06	8.86982e-05	2.53752e-05	1.30894e-05	1.37015e-06	9.1941e-06	0.999825	1.24422e-05	3.98287e-06	5.80791e-06	1.22414e-05
Q9NUT2	ABCB8	unknown	Mitochondria	0.981171	0.0176661	0.963838	Mitochondria	F3	0.000228627	0.00822598	0.983524	0.00121392	0.000127103	0.000852674	0.00263012	0.00115391	0.000369376	0.000538633	0.00113534
Q9NUU6	OTULINL	unknown	Cytosol	0.999762	0.000237722	0.999524	Cytosol	F3	3.07745e-06	0.999873	3.16673e-05	1.6335e-05	1.7099e-06	1.14739e-05	1.97444e-05	1.55275e-05	4.97047e-06	7.24806e-06	1.56169e-05
Q9NUU7	DDX19A	unknown	Cytosol	0.359287	0.636882	0.130464	unknown	F3	0.00919735	0.655842	0.0848406	0.0437994	0.0046235	0.0321679	0.0528974	0.0422556	0.0133164	0.0194183	0.0416411
Q9NUV9	GIMAP4	unknown	Plasma Membrane	0.0268137	0.930034	0.00187604	unknown	F3	0.0123031	0.449374	0.123891	0.0639493	0.00668965	0.0717028	0.0772457	0.0721621	0.0194459	0.0283564	0.0748801
Q9NUY8	TBC1D23	unknown	Cytosol	0.776391	0.220501	0.605197	unknown	F3	0.0035132	0.879065	0.0293735	0.0151526	0.00162826	0.0114177	0.0183179	0.0157684	0.0046104	0.00672299	0.0144303
Q9NV70	EXOC1	Cytoskeleton	Cytoskeleton	1	0	1	Cytoskeleton	F3	1	0	0	0	0	0	0	0	0	0	0
Q9NV92	NDFIP2	unknown	Secretory Pathway	0.00286374	0.993581	1.83813e-05	unknown	F3	0.0137006	0.464438	0.132475	0.0683016	0.00771546	0.0481637	0.0825234	0.0648985	0.0207745	0.030294	0.0667147
Q9NV96	TMEM30A	unknown	Presynapse	0.299174	0.67458	0.0973574	unknown	F3	0.00918985	0.319031	0.0898618	0.0463582	0.00485216	0.043982	0.0560282	0.343236	0.0141046	0.0205677	0.0527878
Q9NVA1	UQCC1	unknown	Mitochondria	0.952747	0.0176575	0.935923	unknown	F3	0.000228516	0.00822198	0.955099	0.00121333	0.000127008	0.000852264	0.0310625	0.00115335	0.000369196	0.000538371	0.00113474
Q9NVA2	SEPTIN11	unknown	Cytosol	0.793559	0.205334	0.630614	unknown	F3	0.0030122	0.88917	0.0273633	0.0141112	0.00161936	0.0103532	0.0170544	0.0134286	0.00429328	0.00626058	0.0133342
Q9NVA4	TMEM184C	unknown	Plasma Membrane	0.220519	0.628265	0.0819745	unknown	F3	0.00813075	0.292543	0.0836922	0.0431717	0.00451903	0.250843	0.0521815	0.0414553	0.0131362	0.0191556	0.191172
Q9NVC3	SLC38A7	unknown	Cytosol	0.0711896	0.920793	0.00563869	unknown	F3	0.0120947	0.499945	0.12266	0.0632722	0.006635	0.0454188	0.0764779	0.0601441	0.0192526	0.0280747	0.0660248
Q9NVD7	PARVA	unknown	Cytosol	0.308543	0.687835	0.0963162	unknown	F3	0.00941731	0.628824	0.0916287	0.0472978	0.00496017	0.0345866	0.0571292	0.0449278	0.0143818	0.0209719	0.0458745
Q9NVE7	PANK4	unknown	Cytosol	0.808343	0.188888	0.655656	unknown	F3	0.00318129	0.896296	0.0251631	0.0129795	0.0013802	0.00974667	0.0156929	0.0134779	0.00394942	0.00575913	0.0123739
Q9NVG8	TBC1D13	unknown	Cytosol	0.977403	0.0224073	0.955502	Cytosol	F3	0.000335466	0.987837	0.00298569	0.00153971	0.00016123	0.0011068	0.00186107	0.00146359	0.000468508	0.00068319	0.00155775
Q9NVH0	EXD2	unknown	Cytosol	0.0752348	0.920588	0.00597453	unknown	F3	0.0123939	0.503895	0.123762	0.0632581	0.00669198	0.0450104	0.0766124	0.0612913	0.0192484	0.0280684	0.0597686
Q9NVH1	DNAJC11	unknown	Mitochondria	0.984907	0.00894187	0.9761	Mitochondria	F3	0.000115722	0.00416366	0.986098	0.000614439	6.43187e-05	0.00043159	0.00689387	0.000584062	0.000186963	0.000272635	0.000574658
Q9NVH6	TMLHE	unknown	Mitochondria	0.25111	0.748316	0.0632005	unknown	F3	0.0098428	0.348447	0.350794	0.0514204	0.00539101	0.0361883	0.0621525	0.0488783	0.0156463	0.0228159	0.0484229
Q9NVI7	ATAD3A	Postsynapse	Postsynapse	1	0	1	Postsynapse	F3	0	0	0	0	0	0	1	0	0	0	0
Q9NVJ2	ARL8B	unknown	Presynapse	0.112933	0.755447	0.027618	unknown	F3	0.00989411	0.427102	0.100634	0.0519155	0.00543383	0.078757	0.0627449	0.162277	0.0157955	0.0230333	0.0624128
Q9NVK5	FGFR1OP2	unknown	Cytosol	0.0545821	0.939071	0.00332566	unknown	F3	0.0130098	0.491848	0.125101	0.0645281	0.00699882	0.0464235	0.0813248	0.0613419	0.0196348	0.028632	0.0611569
Q9NVN3	RIC8B	unknown	Plasma Membrane	8.19197e-06	0.999992	6.71268e-11	unknown	F3	0.0129415	0.465633	0.133211	0.0687143	0.00719281	0.0482739	0.0830559	0.0653172	0.0209086	0.0304894	0.064263
Q9NVP1	DDX18	Nucleus	Nucleus	1	0	1	Nucleus	F3	0	0	0	1	0	0	0	0	0	0	0
Q9NVR0	KLHL11	unknown	Cytosol	0.0475366	0.943486	0.00268647	unknown	F3	0.0193949	0.486859	0.125806	0.0648959	0.00681421	0.0457694	0.0783627	0.0616274	0.0197305	0.0287666	0.0619735
Q9NVS2	MRPS18A	unknown	Mitochondria	0.0256779	0.974298	0.000659962	unknown	F3	0.012609	0.453669	0.155466	0.0669517	0.007008	0.0470256	0.0809218	0.0636431	0.0203714	0.029706	0.0626285
Q9NVS9	PNPO	Cytosol	Cytosol	1	0	1	Cytosol	F3	0	1	0	0	0	0	0	0	0	0	0
Q9NVT9	ARMC1	unknown	Mitochondria	0.39174	0.607445	0.153779	unknown	F3	0.00786561	0.282874	0.472658	0.0417405	0.00455175	0.0293687	0.0508984	0.0396772	0.0127009	0.0185208	0.039144
Q9NVV4	MTPAP	unknown	Mitochondria	0.949342	0.0487336	0.903078	unknown	F3	0.00063069	0.0226922	0.955834	0.00334872	0.000350534	0.00235218	0.0059714	0.00318317	0.00101896	0.00148587	0.00313207
Q9NVV5	AIG1	unknown	Secretory Pathway	3.29715e-09	1	1.08712e-17	unknown	F3	0.0129416	0.465637	0.133212	0.0687149	0.00719287	0.0482661	0.0830565	0.0653177	0.0209088	0.0304897	0.0642635
Q9NVZ3	NECAP2	unknown	Secretory Pathway	0.00382695	0.993202	2.60173e-05	unknown	F3	0.0128537	0.462471	0.132306	0.0711432	0.00714397	0.0479901	0.0824919	0.0648972	0.0207666	0.0302824	0.0676536
Q9NW15	ANO10	unknown	Plasma Membrane	0.0419909	0.913673	0.00362497	unknown	F3	0.0118803	0.425787	0.121712	0.0629355	0.00657192	0.0860903	0.0758865	0.0875175	0.0191038	0.0278576	0.0746574
Q9NW68	BSDC1	unknown	Cytosol	0.306354	0.690534	0.0948063	unknown	F3	0.00980385	0.627892	0.0919955	0.0474544	0.00538165	0.0342021	0.0573533	0.0451232	0.0144382	0.0210541	0.0453016
Q9NW81	DMAC2	unknown	Mitochondria	0.696348	0.302936	0.485399	unknown	F3	0.00392061	0.141058	0.736703	0.0208162	0.00218636	0.0146243	0.0258472	0.0197871	0.00633402	0.00923642	0.0194867
Q9NW97	TMEM51	unknown	Cytosol	0.991456	0.00849069	0.983038	Cytosol	F3	0.000111429	0.99541	0.00113107	0.000583437	6.10726e-05	0.000410911	0.000705207	0.000554593	0.00017753	0.000258878	0.000596279
Q9NWB1	RBFOX1	unknown	Cytoskeleton	0.00241297	0.994052	1.43531e-05	unknown	F3	0.0152776	0.463515	0.133369	0.0683068	0.0073408	0.0480546	0.0826421	0.0649296	0.0207844	0.0303083	0.0654715
Q9NWH9	SLTM	unknown	Nucleus	0.781246	0.218593	0.610471	unknown	F3	0.00283183	0.101785	0.0291191	0.796267	0.00157231	0.0105506	0.0181556	0.0144357	0.00457051	0.00666483	0.0140476
Q9NWM3	CUEDC1	unknown	Cytoskeleton	0.0114168	0.98465	0.000175248	unknown	F3	0.0241597	0.458489	0.131167	0.0687687	0.0070942	0.0502796	0.0817816	0.0643151	0.0205878	0.0300217	0.0633356
Q9NWQ8	PAG1	unknown	Cytosol	0.177044	0.789491	0.0372694	unknown	F3	0.0103019	0.544659	0.105169	0.0543049	0.00567873	0.0640292	0.0655726	0.0519069	0.0165073	0.0240713	0.0577986
Q9NWR8	MCUB	unknown	Postsynapse	0.964734	0.0352657	0.930712	unknown	F3	0.000456395	0.016421	0.0046978	0.00242328	0.000253662	0.00170214	0.967663	0.00230348	0.000737363	0.00107524	0.0022663
Q9NWS0	PIH1D1	unknown	Cytosol	0.0440434	0.950515	0.00217947	unknown	F3	0.0141999	0.486638	0.126621	0.0654322	0.00726218	0.0475041	0.0789465	0.062086	0.0198741	0.0289809	0.0624552
Q9NWS8	RMND1	Mitochondria	Mitochondria	1	0	1	Mitochondria	F3	0	0	1	0	0	0	0	0	0	0	0
Q9NWT6	HIF1AN	unknown	Secretory Pathway	0.171821	0.820173	0.0308981	unknown	F3	0.0106144	0.381903	0.109257	0.0563581	0.0117685	0.0395927	0.0702508	0.0535719	0.0171488	0.0250068	0.224529
Q9NWT8	AURKAIP1	unknown	Mitochondria	0.0427773	0.957201	0.00183081	unknown	F3	0.0123877	0.445708	0.170288	0.065774	0.00688502	0.0462004	0.0795018	0.0625222	0.0200139	0.0291848	0.0615345
Q9NWU1	OXSM	unknown	Mitochondria	0.68068	0.319133	0.463453	unknown	F3	0.00413015	0.1486	0.723192	0.0219292	0.00229568	0.0154035	0.0265061	0.020845	0.00667267	0.00973025	0.0206951
Q9NWU2	GID8	unknown	Secretory Pathway	0.0015113	0.995444	6.88553e-06	unknown	F3	0.0142738	0.463901	0.132605	0.0685153	0.00716019	0.0486379	0.0826798	0.0655754	0.0208193	0.0303508	0.065482
Q9NWU5	MRPL22	Mitochondria	Mitochondria	1	0	1	Mitochondria	F3	0	0	1	0	0	0	0	0	0	0	0
Q9NWV4	CZIB	unknown	Cytosol	0.993515	0.00643365	0.987123	Cytosol	F3	9.23547e-05	0.99651	0.000857178	0.000442087	4.62866e-05	0.000317617	0.000534356	0.000420231	0.00013452	0.00019616	0.000448732
Q9NWV8	BABAM1	unknown	Cytosol	0.374129	0.622811	0.141117	unknown	F3	0.00929565	0.664133	0.0830062	0.0428129	0.00473561	0.0307795	0.0517285	0.0406806	0.0130222	0.0189893	0.0408165
Q9NWW6	NMRK1	unknown	Cytosol	0.683718	0.312452	0.470089	unknown	F3	0.00446063	0.829207	0.0416224	0.0214739	0.00267424	0.0170832	0.0259521	0.0207001	0.00653299	0.00952656	0.0207667
Q9NWX5	ASB6	unknown	Secretory Pathway	0.168752	0.831227	0.0284808	unknown	F3	0.0107574	0.38705	0.110729	0.0571357	0.00597891	0.0401201	0.0690389	0.054296	0.0173799	0.0253439	0.22217
Q9NWX6	THG1L	unknown	Cytoskeleton	0.00620692	0.990486	5.90522e-05	unknown	F3	0.0190254	0.462093	0.131944	0.0680611	0.00712443	0.0480901	0.0822663	0.0646963	0.0207098	0.0301996	0.0657901
Q9NWY4	HPF1	unknown	Peroxisome	0.0504986	0.936517	0.00320582	unknown	F3	0.012122	0.439825	0.124755	0.0643529	0.0572348	0.0508664	0.0779255	0.0611794	0.0195814	0.0285541	0.0636038
Q9NWZ5	UCKL1	unknown	Nucleus	0.00131038	0.99837	2.13584e-06	unknown	F3	0.0130444	0.464878	0.132994	0.0699132	0.00718171	0.0482699	0.0829213	0.0652113	0.0208747	0.03044	0.0642713
Q9NX00	TMEM160	unknown	Postsynapse	0.0230137	0.965029	0.000804808	unknown	F3	0.012489	0.449353	0.14034	0.0663118	0.00696815	0.0466018	0.103166	0.0630335	0.0201776	0.0294234	0.0621362
Q9NX05	FAM120C	unknown	Presynapse	0.15509	0.737795	0.0406655	unknown	F3	0.0147856	0.343544	0.0982828	0.100318	0.00530686	0.035611	0.0612787	0.203281	0.0674314	0.0224951	0.047665
Q9NX08	COMMD8	unknown	Cytoskeleton	0.00689125	0.987772	8.42639e-05	unknown	F3	0.0196746	0.460574	0.133658	0.0679071	0.00711284	0.0477251	0.0820409	0.064519	0.0206541	0.0301169	0.0660183
Q9NX14	NDUFB11	Postsynapse	Postsynapse	1	0	1	Postsynapse	F3	0	0	0	0	0	0	1	0	0	0	0
Q9NX18	SDHAF2	Mitochondria	Mitochondria	1	0	1	Mitochondria	F3	0	0	1	0	0	0	0	0	0	0	0
Q9NX20	MRPL16	unknown	Presynapse	0.0044371	0.994054	2.63808e-05	unknown	F3	0.0128647	0.462868	0.13387	0.0683603	0.0071501	0.0479791	0.0825627	0.0693665	0.0207844	0.0303084	0.0638853
Q9NX24	NHP2	unknown	Nucleus	0.88566	0.11434	0.784393	unknown	F3	0.00147975	0.0532411	0.0152315	0.893516	0.000822436	0.00551877	0.00949672	0.00746846	0.00239072	0.0034862	0.00734792
Q9NX40	OCIAD1	unknown	Mitochondria	0.875007	0.112092	0.776925	unknown	F3	0.00145065	0.0521943	0.889939	0.00770241	0.000808251	0.00541283	0.022202	0.00732161	0.00234371	0.00341766	0.00720763
Q9NX46	ADPRS	unknown	Cytosol	0.984985	0.0148678	0.970341	Cytosol	F3	0.000202501	0.991908	0.0019806	0.00102164	0.000106965	0.000737242	0.00123487	0.000971132	0.000310867	0.000453315	0.00107253
Q9NX47	MARCHF5	unknown	Postsynapse	0.278598	0.720689	0.0778153	unknown	F3	0.00932687	0.33558	0.0966519	0.0495221	0.00519348	0.0347849	0.338456	0.0470738	0.0150687	0.0219736	0.0463694
Q9NX55	HYPK	unknown	Proteasome	0.244671	0.737162	0.0643089	unknown	F3	0.0239364	0.34325	0.0988582	0.0513063	0.00530233	0.0355823	0.0612261	0.04815	0.260084	0.0224758	0.0498284
Q9NX57	RAB20	unknown	Secretory Pathway	1.71019e-14	1	2.905e-28	unknown	F3	0.0129416	0.465637	0.133212	0.0687149	0.00719287	0.0482661	0.0830565	0.0653177	0.0209088	0.0304897	0.0642635
Q9NX58	LYAR	unknown	Nucleus	0.975929	0.0240708	0.952438	Nucleus	F3	0.000311514	0.0112082	0.00320651	0.977583	0.000173138	0.0011618	0.00199924	0.00157225	0.00050329	0.000733911	0.00154687
Q9NX62	BPNT2	Secretory Pathway	Secretory Pathway	1	0	1	Secretory Pathway	F3	0	0	0	0	0	0	0	0	0	0	1
Q9NX63	CHCHD3	Mitochondria	Mitochondria	1	0	1	Mitochondria	F3	0	0	1	0	0	0	0	0	0	0	0
Q9NX94	WBP1L	unknown	Secretory Pathway	0.0449339	0.954972	0.00202329	unknown	F3	0.0123589	0.44467	0.127213	0.0656912	0.00688875	0.0460967	0.0793167	0.0623766	0.0199673	0.0291168	0.106304
Q9NX95	SYBU	unknown	Postsynapse	0.0159114	0.983065	0.000269461	unknown	F3	0.0127224	0.457751	0.131384	0.0675512	0.00721388	0.0474487	0.0975614	0.0642116	0.0205547	0.0299733	0.0636275
Q9NXA8	SIRT5	unknown	Mitochondria	0.485978	0.513268	0.236541	unknown	F3	0.00664791	0.239001	0.554351	0.0352692	0.00377559	0.0248626	0.0431656	0.0335256	0.0107318	0.0156494	0.0330199
Q9NXC2	GFOD1	unknown	Cytosol	0.10616	0.891845	0.0114817	unknown	F3	0.0116568	0.521437	0.119271	0.0612831	0.00648898	0.0433754	0.074122	0.0583965	0.0186474	0.0271921	0.0581305
Q9NXC5	MIOS	unknown	Cytosol	0.081626	0.854149	0.0119052	unknown	F3	0.0110879	0.479349	0.113783	0.0587235	0.00614379	0.065207	0.0709427	0.0831634	0.0178592	0.0260427	0.067698
Q9NXD2	MTMR10	unknown	Cytoskeleton	0.00150649	0.996444	5.35658e-06	unknown	F3	0.0144021	0.463985	0.132738	0.0686494	0.00727393	0.0489973	0.0827614	0.0651061	0.0208344	0.0303813	0.0648711
Q9NXG2	THUMPD1	unknown	Cytosol	0.996037	0.00391074	0.992141	Cytosol	F3	5.11168e-05	0.997858	0.000520966	0.000268726	2.81295e-05	0.000189549	0.000324813	0.000255441	8.17688e-05	0.000119237	0.000302551
Q9NXG6	P4HTM	unknown	Secretory Pathway	0.00530449	0.99468	2.82194e-05	unknown	F3	0.0128727	0.463174	0.132503	0.0683493	0.00715481	0.0480103	0.0826147	0.0649702	0.0207975	0.0303275	0.0692261
Q9NXH9	TRMT1	unknown	Postsynapse	3.94668e-12	1	1.55765e-23	unknown	F3	0.0129416	0.465637	0.133212	0.0687149	0.00719287	0.0482661	0.0830565	0.0653177	0.0209088	0.0304897	0.0642635
Q9NXJ5	PGPEP1	unknown	Cytosol	0.000599692	0.999088	5.46889e-07	unknown	F3	0.0129302	0.465812	0.13309	0.0686522	0.00718631	0.0482258	0.0829808	0.0652582	0.0208897	0.0304619	0.0645129
Q9NXL6	SIDT1	unknown	Secretory Pathway	0.00585318	0.993933	3.55095e-05	unknown	F3	0.0128631	0.462925	0.132404	0.0683185	0.00715433	0.0480476	0.0825527	0.0649215	0.0207819	0.0303047	0.0697268
Q9NXN4	GDAP2	unknown	Cytosol	0.0783471	0.916274	0.00655967	unknown	F3	0.0121825	0.504998	0.122059	0.0629731	0.00659847	0.045902	0.0761062	0.0612056	0.0191582	0.0279369	0.06088
Q9NXR1	NDE1	unknown	Secretory Pathway	0.00166895	0.997927	3.45947e-06	unknown	F3	0.0129695	0.464672	0.133217	0.0685743	0.00722713	0.0481822	0.0828844	0.0651823	0.0208654	0.0304265	0.0657992
Q9NXR7	BABAM2	unknown	Cytosol	0.205995	0.790428	0.0431708	unknown	F3	0.0114389	0.574047	0.105425	0.0543233	0.00596101	0.0391076	0.0656502	0.051629	0.0165269	0.0240999	0.0517914
Q9NXS2	QPCTL	unknown	Mitochondria	0.00268898	0.996819	8.55312e-06	unknown	F3	0.0129004	0.464156	0.135477	0.0685156	0.00718558	0.0481228	0.0827923	0.06511	0.0208422	0.0303927	0.0645057
Q9NXU5	ARL15	unknown	Cytosol	0.0423182	0.947195	0.00223462	unknown	F3	0.0123819	0.483367	0.126178	0.0650867	0.00681482	0.0514472	0.0786708	0.0623357	0.0198047	0.0288797	0.065034
Q9NXV2	KCTD5	unknown	Cytosol	0.439789	0.54991	0.197944	unknown	F3	0.01406	0.695847	0.0732926	0.037787	0.00395729	0.0265876	0.0456736	0.0359189	0.0114979	0.0167666	0.0386116
Q9NXV6	CDKN2AIP	unknown	Nucleus	0.00318942	0.996781	1.02655e-05	unknown	F3	0.0128999	0.464138	0.132783	0.0716831	0.00716972	0.0481107	0.0827892	0.0651075	0.0208415	0.0303915	0.0640858
Q9NXW2	DNAJB12	unknown	Cytosol	0.128376	0.865979	0.0172051	unknown	F3	0.0136524	0.531607	0.115359	0.0595864	0.00627032	0.043788	0.0719252	0.0568291	0.0181066	0.0264034	0.0564727
Q9NY12	GAR1	unknown	Nucleus	0.0797787	0.919815	0.00639701	unknown	F3	0.011929	0.4283	0.12253	0.142984	0.00661611	0.0443959	0.0763967	0.0602179	0.0192323	0.0280449	0.0593535
Q9NY15	STAB1	unknown	Plasma Membrane	0.110678	0.838729	0.0178492	unknown	F3	0.0108545	0.390543	0.111728	0.0576441	0.00603286	0.15116	0.0696619	0.0547838	0.0175368	0.0255726	0.104482
Q9NY27	PPP4R2	unknown	Postsynapse	0.997976	0.00202366	0.995957	Postsynapse	F3	2.61893e-05	0.000942288	0.000269574	0.000139055	1.45833e-05	9.76739e-05	0.998144	0.000132181	4.23121e-05	6.17006e-05	0.000130047
Q9NY33	DPP3	Cytosol	Cytosol	1	0	1	Cytosol	F3	0	1	0	0	0	0	0	0	0	0	0
Q9NY35	CLDND1	unknown	Plasma Membrane	0.00478382	0.991557	4.03897e-05	unknown	F3	0.0147653	0.461722	0.132087	0.0683916	0.00716628	0.0526424	0.0823558	0.0648013	0.0207322	0.0302322	0.0651041
Q9NY46	SCN3A	unknown	Peroxisome	0.087487	0.873054	0.0111061	unknown	F3	0.0112987	0.406526	0.116301	0.0599918	0.0937667	0.0421503	0.111958	0.0570259	0.0182545	0.0266191	0.0561076
Q9NY47	CACNA2D2	unknown	Cytosol	0.66576	0.301543	0.465005	unknown	F3	0.00411987	0.80617	0.0401691	0.0207214	0.00216911	0.0208725	0.0250455	0.0441943	0.0063049	0.00919396	0.0210394
Q9NY59	SMPD3	unknown	Cytosol	0.499659	0.495296	0.25218	unknown	F3	0.00703463	0.730287	0.0659795	0.034035	0.00360794	0.026321	0.0411537	0.0335468	0.010356	0.0151014	0.0325774
Q9NY65	TUBA8	unknown	Cytosol	0.182346	0.808473	0.0349241	unknown	F3	0.0135839	0.558801	0.107699	0.055555	0.00582528	0.040456	0.0671683	0.0564049	0.0169042	0.0246501	0.0529523
Q9NY72	SCN3B	unknown	Cytosol	0.655305	0.339158	0.433053	unknown	F3	0.00462502	0.813229	0.0452265	0.0233052	0.00458178	0.0182412	0.0283162	0.0230931	0.00709137	0.0103408	0.0219497
Q9NYB0	TERF2IP	Nucleus	Nucleus	1	0	1	Nucleus	F3	0	0	0	1	0	0	0	0	0	0	0
Q9NYB5	SLCO1C1	unknown	Cytosol	0.997157	0.00280744	0.994358	Cytosol	F3	4.52925e-05	0.998464	0.000374088	0.000192913	2.01986e-05	0.000137126	0.000233177	0.000183376	5.87002e-05	8.55981e-05	0.000205117
Q9NYB9	ABI2	unknown	Presynapse	0.0463572	0.941511	0.00271141	unknown	F3	0.0193404	0.438428	0.125687	0.0649076	0.00677217	0.0454692	0.0781986	0.107855	0.0228	0.0287063	0.0618362
Q9NYF8	BCLAF1	Nucleus	Nucleus	1	0	1	Nucleus	F3	0	0	0	1	0	0	0	0	0	0	0
Q9NYG2	ZDHHC3	unknown	Secretory Pathway	0.00160527	0.998395	2.5769e-06	unknown	F3	0.0129208	0.464889	0.132998	0.0686046	0.00718132	0.0481886	0.0829232	0.0652129	0.0208752	0.0304407	0.0657656
Q9NYG8	KCNK4	unknown	Secretory Pathway	0.382917	0.617075	0.146629	unknown	F3	0.00798593	0.287333	0.0822015	0.04241	0.00443855	0.0297846	0.0512521	0.0403059	0.0129023	0.0188144	0.422572
Q9NYI0	PSD3	unknown	Cytosol	0.66147	0.335508	0.439541	unknown	F3	0.0058766	0.817695	0.0446963	0.0230545	0.00243652	0.016782	0.0278826	0.022452	0.00701506	0.0102295	0.0218803
Q9NYK5	MRPL39	unknown	Mitochondria	0.214675	0.777715	0.0477191	unknown	F3	0.0100686	0.362133	0.318276	0.0534454	0.005594	0.0375372	0.0645943	0.0570353	0.016261	0.0237123	0.0513437
Q9NYL2	MAP3K20	unknown	Secretory Pathway	0.00110272	0.998141	2.05016e-06	unknown	F3	0.0129252	0.464771	0.132964	0.0686849	0.00717971	0.0488271	0.0829021	0.0651963	0.0208699	0.030433	0.0652467
Q9NYL4	FKBP11	unknown	Nucleus	1.0174e-08	1	1.04381e-16	unknown	F3	0.0129416	0.465637	0.133212	0.0687149	0.00719287	0.0482661	0.0830565	0.0653177	0.0209088	0.0304897	0.0642635
Q9NYL9	TMOD3	unknown	Cytoskeleton	0.0102484	0.988796	0.000114822	unknown	F3	0.023045	0.460425	0.131719	0.0680303	0.00711893	0.0483573	0.082126	0.0645859	0.0206745	0.0301481	0.0637704
Q9NYR9	NKIRAS2	unknown	Plasma Membrane	0.00073412	0.998312	1.23924e-06	unknown	F3	0.013574	0.464854	0.132987	0.0686382	0.00718269	0.0489187	0.0829163	0.0652075	0.0208735	0.0304382	0.0644102
Q9NYS0	NKIRAS1	unknown	Cytosol	0.0361037	0.960231	0.0014358	unknown	F3	0.0138353	0.483223	0.128303	0.0659822	0.00699774	0.046546	0.0805316	0.0627208	0.0200772	0.0292771	0.0625067
Q9NYS7	WSB2	unknown	Secretory Pathway	0.00362798	0.995792	1.52672e-05	unknown	F3	0.0128975	0.463764	0.132651	0.0684359	0.0073881	0.0483085	0.0827083	0.0650429	0.0208208	0.0303614	0.067621
Q9NYU2	UGGT1	Secretory Pathway	Secretory Pathway	1	0	1	Secretory Pathway	F3	0	0	0	0	0	0	0	0	0	0	1
Q9NYY8	FASTKD2	unknown	Cytosol	0.416175	0.580887	0.174424	unknown	F3	0.00936322	0.686657	0.0773862	0.0399496	0.00420981	0.0285424	0.0482464	0.037972	0.0121458	0.017711	0.0378166
Q9NZ01	TECR	Secretory Pathway	Secretory Pathway	1	0	1	Secretory Pathway	F3	0	0	0	0	0	0	0	0	0	0	1
Q9NZ08	ERAP1	unknown	Plasma Membrane	0.0915583	0.834937	0.0151129	unknown	F3	0.0108065	0.393161	0.111223	0.0573924	0.00600559	0.131857	0.069347	0.0713827	0.0174575	0.025457	0.10591
Q9NZ09	UBAP1	unknown	Cytoskeleton	0.00339103	0.993949	2.05179e-05	unknown	F3	0.0162543	0.463432	0.132406	0.0683527	0.00716047	0.048887	0.0825627	0.0653719	0.0207822	0.0303052	0.0644862
Q9NZ32	ACTR10	unknown	Presynapse	0.183341	0.739695	0.0477245	unknown	F3	0.0195082	0.344429	0.0988436	0.0526731	0.00532053	0.035703	0.0614365	0.231656	0.0783129	0.022553	0.0495642
Q9NZ43	USE1	unknown	Plasma Membrane	0.00713796	0.98244	0.000125346	unknown	F3	0.0139392	0.461019	0.130872	0.0676695	0.00707229	0.0545565	0.0815992	0.0674879	0.0205416	0.0299543	0.0652887
Q9NZ45	CISD1	Mitochondria	Mitochondria	1	0	1	Mitochondria	F3	0	0	1	0	0	0	0	0	0	0	0
Q9NZ52	GGA3	unknown	Cytosol	0.884222	0.114981	0.782553	unknown	F3	0.00181937	0.937761	0.0153233	0.00790274	0.000866088	0.00580152	0.00954991	0.00751029	0.00240411	0.00350573	0.00755577
Q9NZ53	PODXL2	unknown	Secretory Pathway	0.00641177	0.992288	4.94481e-05	unknown	F3	0.0128419	0.462252	0.132184	0.0682153	0.00713778	0.0489168	0.0824162	0.0648534	0.0207475	0.0302545	0.0701797
Q9NZ56	FMN2	unknown	Cytosol	0.792342	0.202201	0.63213	unknown	F3	0.00324171	0.886494	0.0269359	0.0138942	0.00146715	0.0106191	0.0168058	0.0168396	0.00422777	0.00616504	0.0133098
Q9NZ72	STMN3	unknown	Plasma Membrane	0.000732274	0.998268	1.26809e-06	unknown	F3	0.0130521	0.465226	0.133054	0.0686021	0.00718337	0.0489148	0.0829198	0.0652304	0.0208725	0.0304369	0.0645077
Q9NZ94	NLGN3	unknown	Mitochondria	0.0112393	0.985995	0.000157404	unknown	F3	0.0127723	0.459116	0.142585	0.0677527	0.00807251	0.0476012	0.0818934	0.064403	0.0206159	0.0300627	0.0651249
Q9NZB2	FAM120A	unknown	Presynapse	0.885275	0.00820233	0.878014	unknown	F3	0.000106362	0.0038193	0.00109265	0.0225122	5.89982e-05	0.000395894	0.000681257	0.885811	0.00017481	0.0848207	0.000527279
Q9NZB8	MOCS1	unknown	Mitochondria	0.439354	0.560444	0.19312	unknown	F3	0.00725427	0.260964	0.514012	0.0385109	0.00403165	0.0271369	0.04655	0.036607	0.0117182	0.0170878	0.0361279
Q9NZC3	GDE1	unknown	Cytosol	0.832848	0.165495	0.695015	unknown	F3	0.00268403	0.909908	0.0220524	0.011372	0.0012478	0.00842259	0.0137583	0.0112636	0.00346029	0.00504589	0.0107851
Q9NZC7	WWOX	unknown	Presynapse	0.00637122	0.989212	6.87316e-05	unknown	F3	0.0136286	0.460616	0.131777	0.0705555	0.00711527	0.0477723	0.0821605	0.0709843	0.0212804	0.0301608	0.0639487
Q9NZD2	GLTP	unknown	Cytosol	0.00317635	0.992032	2.53102e-05	unknown	F3	0.0151608	0.465103	0.13215	0.0681689	0.00720241	0.0488695	0.0823947	0.0647972	0.0207421	0.0302467	0.0651646
Q9NZD4	AHSP	unknown	Cytosol	0.998049	0.00192687	0.996126	Cytosol	F3	2.68528e-05	0.998946	0.000256683	0.000132405	1.38597e-05	9.32817e-05	0.000160039	0.000125859	4.02885e-05	5.87497e-05	0.000145909
Q9NZD8	SPG21	unknown	Secretory Pathway	0.0146475	0.983287	0.000244806	unknown	F3	0.0127312	0.457855	0.130985	0.068281	0.00718222	0.0486908	0.0816684	0.0642303	0.0205593	0.0299801	0.0778369
Q9NZE8	MRPL35	unknown	Nucleus	2.05979e-10	1	4.24273e-20	unknown	F3	0.0129416	0.465637	0.133212	0.0687149	0.00719287	0.0482661	0.0830565	0.0653177	0.0209088	0.0304897	0.0642635
Q9NZG7	NINJ2	unknown	Nucleus	0.00806349	0.990966	7.28436e-05	unknown	F3	0.0133256	0.46143	0.132008	0.0761576	0.00712793	0.0482847	0.0823085	0.0647277	0.0207199	0.0302142	0.0636954
Q9NZH0	GPRC5B	unknown	Presynapse	0.00938611	0.97822	0.000204431	unknown	F3	0.0138754	0.455556	0.13031	0.0672812	0.0070362	0.0531947	0.0812475	0.0732812	0.020462	0.0298256	0.0679296
Q9NZI2	KCNIP1	unknown	Secretory Pathway	2.92789e-17	1	0	unknown	F3	0.0129416	0.465637	0.133212	0.0687149	0.00719287	0.0482661	0.0830565	0.0653177	0.0209088	0.0304897	0.0642635
Q9NZI7	UBP1	unknown	Secretory Pathway	2.79478e-06	0.999997	8.61401e-12	unknown	F3	0.0129416	0.465635	0.133211	0.0687147	0.00719313	0.0482659	0.0830563	0.0653175	0.0209087	0.0304896	0.0642661
Q9NZJ4	SACS	unknown	Plasma Membrane	0.00608584	0.987243	7.76346e-05	unknown	F3	0.0185693	0.459758	0.131512	0.0678392	0.00732117	0.0537362	0.0821208	0.0644848	0.020642	0.0301007	0.0639155
Q9NZJ6	COQ3	unknown	Mitochondria	0.974138	0.0258363	0.94897	unknown	F3	0.000334363	0.0120303	0.97758	0.00177534	0.000185837	0.00124702	0.00217105	0.00168757	0.000540205	0.000787741	0.00166045
Q9NZJ7	MTCH1	unknown	Mitochondria	0.979706	0.0169073	0.963142	Mitochondria	F3	0.000218808	0.00787268	0.981959	0.00116179	0.00012162	0.000816052	0.00479047	0.00110435	0.000353512	0.000515499	0.00108654
Q9NZJ9	NUDT4	unknown	Peroxisome	0.239804	0.73257	0.0641309	unknown	F3	0.00948063	0.341111	0.0975868	0.0503385	0.245074	0.0359059	0.0636023	0.0478498	0.0153171	0.0223358	0.0713981
Q9NZL4	HSPBP1	unknown	Cytosol	0.905416	0.0938467	0.820446	unknown	F3	0.00122521	0.949114	0.0125015	0.00644868	0.000675548	0.00470489	0.00779458	0.00612985	0.00196222	0.00286135	0.00658186
Q9NZL9	MAT2B	unknown	Cytosol	0.992324	0.00759677	0.984785	Cytosol	F3	0.000124179	0.995861	0.00101253	0.000522012	5.46605e-05	0.000377057	0.000630962	0.000496204	0.000158839	0.000231623	0.000530803
Q9NZM1	MYOF	unknown	Plasma Membrane	0.965359	0.0149595	0.950918	Plasma Membrane	F3	0.0001936	0.00696571	0.00199278	0.00102794	0.000107602	0.966081	0.00124249	0.0170642	0.000312785	0.000456111	0.00455536
Q9NZM3	ITSN2	unknown	Presynapse	0.0684764	0.907463	0.0063366	unknown	F3	0.0117443	0.422621	0.120885	0.0624913	0.00652726	0.0495857	0.0753707	0.12775	0.0189739	0.0276682	0.0763829
Q9NZN1	IL1RAPL1	unknown	Mitochondria	0.0311833	0.965328	0.00108119	unknown	F3	0.0125756	0.449492	0.159776	0.0663324	0.00695449	0.0465932	0.0832636	0.063053	0.0201838	0.0294325	0.0623431
Q9NZN3	EHD3	unknown	Cytosol	0.842212	0.15587	0.710936	unknown	F3	0.00231153	0.91479	0.0207639	0.0107115	0.00118582	0.00837751	0.0129476	0.0106523	0.00325905	0.00475243	0.010248
Q9NZN4	EHD2	unknown	Plasma Membrane	0.0156959	0.973056	0.000422913	unknown	F3	0.0129108	0.453919	0.129622	0.0670861	0.00699907	0.0626614	0.0808188	0.0703754	0.0203455	0.0296681	0.0655931
Q9NZN5	ARHGEF12	unknown	Cytosol	0.565057	0.43133	0.321331	unknown	F3	0.00628142	0.765901	0.0574586	0.0296389	0.00320147	0.0221602	0.0359629	0.0289203	0.00901857	0.0131511	0.0283059
Q9NZN8	CNOT2	unknown	Presynapse	0.0432585	0.943304	0.00245258	unknown	F3	0.021115	0.440714	0.125666	0.0648319	0.00678506	0.0456574	0.0783478	0.104873	0.0204721	0.028761	0.062776
Q9NZQ3	NCKIPSD	unknown	Cytosol	0.302899	0.687402	0.0946856	unknown	F3	0.00911259	0.622978	0.0915741	0.0472347	0.00600346	0.0372917	0.0607802	0.0450303	0.0143727	0.0209587	0.0446631
Q9NZR1	TMOD2	unknown	Presynapse	0.0304736	0.95644	0.00132744	unknown	F3	0.0206856	0.445354	0.129823	0.0659193	0.00687956	0.0461657	0.0794386	0.092946	0.0200348	0.0291615	0.0635925
Q9NZR2	LRP1B	unknown	Secretory Pathway	0.00525911	0.993985	3.16327e-05	unknown	F3	0.0128692	0.462895	0.13241	0.0683102	0.00718315	0.0486143	0.0825669	0.0649254	0.020783	0.0303063	0.0691361
Q9NZT2	OGFR	unknown	Cytosol	0.0730835	0.921837	0.00571246	unknown	F3	0.0133068	0.502325	0.122805	0.0633503	0.00685801	0.0458192	0.0765825	0.061607	0.0192745	0.0281065	0.0599657
Q9NZU0	FLRT3	unknown	Cytosol	0.00504659	0.989432	5.33306e-05	unknown	F3	0.0129765	0.465763	0.131804	0.0680241	0.00763627	0.0505298	0.0821789	0.0646332	0.0206878	0.0301675	0.0655995
Q9NZU5	LMCD1	unknown	Cytosol	0.0142807	0.981434	0.00026513	unknown	F3	0.012707	0.471273	0.13193	0.0674398	0.00706099	0.047469	0.0815145	0.0641051	0.0205206	0.0299236	0.066057
Q9NZU7	CABP1	unknown	Cytosol	0.021446	0.973023	0.000578559	unknown	F3	0.0147929	0.474521	0.129618	0.0668917	0.00717088	0.0493373	0.0808198	0.0636015	0.0203447	0.0296671	0.063235
Q9NZV8	KCND2	Postsynapse	Postsynapse	1	0	1	Postsynapse	F3	0	0	0	0	0	0	1	0	0	0	0
Q9NZW5	PALS2	unknown	Cytosol	0.689294	0.307568	0.477289	unknown	F3	0.00445795	0.832509	0.0409717	0.0211424	0.00223218	0.0163522	0.0255459	0.0206814	0.00643087	0.00937764	0.0202992
Q9NZZ3	CHMP5	unknown	Cytosol	0.453276	0.543193	0.20706	unknown	F3	0.00798449	0.706207	0.0723611	0.0373289	0.00450122	0.0275871	0.0451162	0.0355193	0.0113575	0.0165618	0.0354753
Q9P000	COMMD9	unknown	Cytosol	0.0850004	0.906722	0.00792864	unknown	F3	0.0130064	0.507204	0.120786	0.0623604	0.00652276	0.045587	0.0753102	0.0626192	0.0189637	0.0276457	0.0599951
Q9P003	CNIH4	unknown	Cytosol	0.0279043	0.963299	0.0010241	unknown	F3	0.0127993	0.476452	0.128324	0.066202	0.00700232	0.0480964	0.0800083	0.0629205	0.0201414	0.0293707	0.0686836
Q9P013	CWC15	unknown	Cytosol	0.998042	0.00192589	0.99612	Cytosol	F3	3.69431e-05	0.998939	0.000256656	0.000132337	1.38529e-05	9.39289e-05	0.000159958	0.000125795	4.02679e-05	5.87197e-05	0.000142681
Q9P015	MRPL15	unknown	Mitochondria	0.0208594	0.979138	0.000435177	unknown	F3	0.0126716	0.455923	0.151292	0.0672813	0.00704281	0.0472591	0.0813238	0.0639551	0.0204725	0.0298536	0.0629257
Q9P016	THYN1	unknown	Nucleus	0.0160325	0.97944	0.000329632	unknown	F3	0.015095	0.456063	0.130473	0.0833346	0.007045	0.0493721	0.0813493	0.0639748	0.0204789	0.0298628	0.0629517
Q9P032	NDUFAF4	Mitochondria	Mitochondria	1	0	1	Mitochondria	F3	0	0	1	0	0	0	0	0	0	0	0
Q9P035	HACD3	Secretory Pathway	Secretory Pathway	1	0	1	Secretory Pathway	F3	0	0	0	0	0	0	0	0	0	0	1
Q9P0I2	EMC3	unknown	Cytosol	0.0963299	0.895415	0.0100746	unknown	F3	0.0139145	0.513268	0.11928	0.0615901	0.00688579	0.0471614	0.0743701	0.0586414	0.018722	0.0273009	0.0588659
Q9P0J0	NDUFA13	unknown	Mitochondria	0.979795	0.0120333	0.968005	Mitochondria	F3	0.00015573	0.00560315	0.981398	0.000826867	8.65542e-05	0.00058081	0.00917125	0.000785988	0.000251601	0.000366892	0.000773314
Q9P0J1	PDP1	Mitochondria	Mitochondria	1	0	1	Mitochondria	F3	0	0	1	0	0	0	0	0	0	0	0
Q9P0J7	KCMF1	unknown	Secretory Pathway	0.00412835	0.992999	2.89015e-05	unknown	F3	0.013369	0.463921	0.13228	0.0682649	0.0072091	0.048585	0.0824751	0.0649149	0.0207634	0.0302762	0.0679419
Q9P0K1	ADAM22	unknown	Cytosol	0.929654	0.0671091	0.867266	unknown	F3	0.00108668	0.960902	0.00893977	0.0046114	0.000489932	0.00395605	0.00557418	0.00653377	0.00140317	0.00204614	0.00445644
Q9P0K7	RAI14	Cytoskeleton	Cytoskeleton	1	0	1	Cytoskeleton	F3	1	0	0	0	0	0	0	0	0	0	0
Q9P0K9	FRRS1L	unknown	Cytosol	0.386397	0.59237	0.157507	unknown	F3	0.00790343	0.662226	0.0789106	0.0407048	0.0103366	0.0359322	0.0494547	0.0440935	0.0123857	0.0180612	0.0399914
Q9P0L0	VAPA	Secretory Pathway	Secretory Pathway	1	0	1	Secretory Pathway	F3	0	0	0	0	0	0	0	0	0	0	1
Q9P0L2	MARK1	unknown	Cytosol	0.821655	0.176031	0.677018	unknown	F3	0.00272551	0.903621	0.0234536	0.0120959	0.00139427	0.0090835	0.0146617	0.0124516	0.00368058	0.00536712	0.0114652
Q9P0M2	AKAP7	unknown	Presynapse	0.348856	0.468619	0.185376	unknown	F3	0.00606573	0.227113	0.0624255	0.0322015	0.00337071	0.177337	0.0389219	0.379465	0.00979824	0.014288	0.0490137
Q9P0M6	MACROH2A2	Nucleus	Nucleus	1	0	1	Nucleus	F3	0	0	0	1	0	0	0	0	0	0	0
Q9P0M9	MRPL27	unknown	Mitochondria	0.00966474	0.989102	0.000105329	unknown	F3	0.0128007	0.460562	0.141425	0.0690219	0.00711448	0.0477401	0.0821514	0.0646059	0.0206809	0.0301574	0.0637407
Q9P0N9	TBC1D7	unknown	Secretory Pathway	0.00409927	0.995491	1.8483e-05	unknown	F3	0.0128844	0.463538	0.132611	0.0684122	0.00717761	0.0484301	0.082683	0.0650241	0.0208145	0.0303522	0.068073
Q9P0P0	RNF181	unknown	Secretory Pathway	4.28334e-06	0.999996	1.83483e-11	unknown	F3	0.0129415	0.465635	0.133211	0.0687146	0.00719284	0.0482659	0.0830562	0.0653174	0.0209087	0.0304895	0.0642675
Q9P0P8	MTRES1	unknown	Mitochondria	0.29376	0.705593	0.0864851	unknown	F3	0.00913164	0.32855	0.387753	0.0484847	0.00507539	0.0340581	0.0586043	0.0460878	0.0147531	0.0215133	0.0459879
Q9P0R6	GSKIP	unknown	Secretory Pathway	0.00105398	0.998544	1.53491e-06	unknown	F3	0.0129929	0.46497	0.133049	0.0686325	0.00719099	0.0484591	0.0829356	0.0652226	0.0208783	0.0304453	0.0652239
Q9P0S2	COX16	unknown	Postsynapse	0.00845942	0.986825	0.00011145	unknown	F3	0.0127711	0.459502	0.135569	0.0678096	0.00711321	0.0476302	0.0904217	0.0644572	0.0206333	0.030088	0.0640041
Q9P0S9	TMEM14C	unknown	Postsynapse	0.0871033	0.912832	0.00759261	unknown	F3	0.0118135	0.425048	0.121664	0.0627251	0.00656588	0.0440588	0.16292	0.0596241	0.0190862	0.027832	0.0586618
Q9P0T7	TMEM9	unknown	Secretory Pathway	0.00423488	0.995649	1.84243e-05	unknown	F3	0.0128856	0.463611	0.132634	0.0684338	0.0071627	0.0481504	0.0826952	0.0650336	0.0208178	0.030357	0.0682188
Q9P0V9	SEPTIN10	Cytoskeleton	Cytoskeleton	1	0	1	Cytoskeleton	F3	1	0	0	0	0	0	0	0	0	0	0
Q9P0X4	CACNA1I	unknown	Mitochondria	0.06377	0.935602	0.00410666	unknown	F3	0.012115	0.435652	0.188403	0.0642901	0.00675735	0.0452355	0.0777079	0.0611145	0.0195623	0.0285262	0.0606367
Q9P0Z9	PIPOX	unknown	Secretory Pathway	0.013842	0.977666	0.000309142	unknown	F3	0.0126526	0.455237	0.130237	0.0671804	0.0120947	0.047194	0.0846246	0.0638589	0.0204418	0.0298087	0.0766702
Q9P107	GMIP	unknown	Cytosol	0.020621	0.973419	0.00054812	unknown	F3	0.013754	0.473881	0.129673	0.0669194	0.00732647	0.0480395	0.0808488	0.0635821	0.020353	0.0296792	0.0659434
Q9P121	NTM	unknown	Secretory Pathway	0.00185563	0.995524	8.30604e-06	unknown	F3	0.0140389	0.464358	0.132672	0.0684079	0.00725533	0.048404	0.0828267	0.0650366	0.0208152	0.0303532	0.0658315
Q9P1A6	DLGAP2	unknown	Postsynapse	0.713845	0.264508	0.525027	unknown	F3	0.00342316	0.123165	0.0568826	0.0181757	0.00190257	0.0127668	0.735814	0.0172771	0.00553054	0.00806478	0.0169982
Q9P1F3	ABRACL	unknown	Cytosol	0.29269	0.704159	0.0865898	unknown	F3	0.00911888	0.620573	0.0938162	0.0483864	0.00506533	0.0341604	0.058485	0.0459941	0.0147231	0.0214696	0.0482083
Q9P1U1	ACTR3B	unknown	Cytosol	0.0319438	0.959985	0.00127823	unknown	F3	0.0188761	0.478948	0.128076	0.0660022	0.00692914	0.0464824	0.079733	0.0627846	0.0200726	0.0292696	0.0628256
Q9P1W3	TMEM63C	unknown	Cytosol	0.798921	0.200119	0.639042	unknown	F3	0.00284851	0.892104	0.0266634	0.0137515	0.00144368	0.0100055	0.0166212	0.0130713	0.00418424	0.00610157	0.013205
Q9P1Y5	CAMSAP3	unknown	Cytosol	0.598276	0.394789	0.362083	unknown	F3	0.00526728	0.782105	0.0526237	0.0271279	0.00462653	0.0215562	0.0339964	0.0268062	0.00825455	0.012037	0.0255997
Q9P1Z2	CALCOCO1	unknown	Presynapse	0.3005	0.694562	0.091784	unknown	F3	0.00898888	0.323414	0.0925238	0.0499424	0.0049959	0.0335927	0.057688	0.345867	0.0145538	0.021177	0.0472564
Q9P1Z3	HCN3	unknown	Secretory Pathway	0.00340254	0.995782	1.43525e-05	unknown	F3	0.012887	0.463673	0.133461	0.068425	0.00716253	0.0480668	0.0827062	0.0650422	0.0208206	0.0303611	0.067395
Q9P206	NHSL3	unknown	Secretory Pathway	0.0064795	0.991858	5.2759e-05	unknown	F3	0.0139761	0.461849	0.132127	0.0682805	0.00713516	0.0482639	0.0823802	0.0647865	0.0207401	0.0302414	0.0702197
Q9P227	ARHGAP23	unknown	Postsynapse	0.0153412	0.972242	0.00042584	unknown	F3	0.0125845	0.453328	0.129525	0.0668075	0.011645	0.0523428	0.0960922	0.0637434	0.0203284	0.0296433	0.0639603
Q9P232	CNTN3	unknown	Cytosol	0.751087	0.247157	0.565451	unknown	F3	0.00379706	0.866173	0.0329582	0.0169836	0.00199971	0.0123728	0.020532	0.0164531	0.00516775	0.00753574	0.0160273
Q9P242	NYAP2	unknown	Cytosol	0.0695725	0.924133	0.00527822	unknown	F3	0.0165862	0.499883	0.123325	0.0635138	0.00675889	0.0448739	0.0767553	0.0603806	0.0193225	0.0281765	0.0604243
Q9P244	LRFN1	unknown	Plasma Membrane	0.0019478	0.997291	5.27743e-06	unknown	F3	0.0133004	0.464388	0.132851	0.0685287	0.0074005	0.0500831	0.0828923	0.0651417	0.0208521	0.0304071	0.0641549
Q9P246	STIM2	unknown	Secretory Pathway	0.0206539	0.974031	0.00053636	unknown	F3	0.0127919	0.453545	0.129752	0.0670061	0.0114101	0.0476615	0.0808997	0.0636215	0.0203658	0.0296979	0.0832486
Q9P253	VPS18	unknown	Cytosol	0.139205	0.846348	0.0213891	unknown	F3	0.0121765	0.533295	0.112745	0.058157	0.00619139	0.0440068	0.0703454	0.0630992	0.0176961	0.0258049	0.0564829
Q9P258	RCC2	unknown	Nucleus	0.0624362	0.911339	0.00553566	unknown	F3	0.0141466	0.424353	0.121401	0.125059	0.00655514	0.0439868	0.0756927	0.0829781	0.0191734	0.0277864	0.0588683
Q9P260	RELCH	unknown	Cytosol	0.579002	0.411175	0.340931	unknown	F3	0.0057494	0.77046	0.0547736	0.0282541	0.00380828	0.0230885	0.0342351	0.0311246	0.00859716	0.0125366	0.0273725
Q9P265	DIP2B	unknown	Presynapse	0.092987	0.894875	0.00977523	unknown	F3	0.0161922	0.419581	0.119208	0.0615414	0.00643672	0.0444759	0.0743252	0.151438	0.0192669	0.0272844	0.0602499
Q9P266	JCAD	unknown	Postsynapse	0.721344	0.278656	0.520337	unknown	F3	0.00360627	0.129752	0.0371202	0.0191478	0.00200433	0.0134497	0.744488	0.0182012	0.00582635	0.00849613	0.0179074
Q9P270	SLAIN2	unknown	Secretory Pathway	0.0042857	0.990479	4.08034e-05	unknown	F3	0.0128456	0.463364	0.131943	0.0680962	0.00768757	0.0502552	0.0822658	0.0646963	0.0207097	0.0301994	0.0679374
Q9P273	TENM3	unknown	Cytosol	0.161442	0.827409	0.0278635	unknown	F3	0.0114367	0.546714	0.110222	0.0568569	0.00792818	0.0442403	0.0688211	0.0561194	0.0173001	0.0252274	0.0551332
Q9P286	PAK5	unknown	Mitochondria	0.0504501	0.926153	0.00372558	unknown	F3	0.012137	0.431544	0.173824	0.0636405	0.00684233	0.0447853	0.0994423	0.0604943	0.0193647	0.0282381	0.0596869
Q9P287	BCCIP	unknown	Cytosol	0.338746	0.657024	0.116182	unknown	F3	0.00856972	0.644681	0.0875309	0.0451803	0.00478642	0.0325567	0.0545702	0.0429153	0.0137376	0.0200325	0.0454395
Q9P291	ARMCX1	unknown	Mitochondria	0.0404395	0.958206	0.00169015	unknown	F3	0.0124007	0.446176	0.168084	0.065843	0.00696339	0.0462512	0.0804932	0.0625878	0.0200349	0.0292154	0.061951
Q9P2A4	ABI3	unknown	Presynapse	0.262121	0.722973	0.0726144	unknown	F3	0.009357	0.336643	0.0963084	0.0589969	0.00520025	0.0350953	0.0600477	0.309344	0.0151165	0.0220433	0.0518477
Q9P2B2	PTGFRN	unknown	Plasma Membrane	0.0498233	0.903695	0.00479821	unknown	F3	0.0117061	0.440868	0.120383	0.0621154	0.00650016	0.0934411	0.075058	0.0735959	0.0188951	0.0275534	0.0698841
Q9P2B4	CTTNBP2NL	unknown	Secretory Pathway	0.0133303	0.986618	0.000178384	unknown	F3	0.0127696	0.459406	0.131429	0.0678075	0.00709665	0.047643	0.0819602	0.0644438	0.020629	0.0300817	0.0767338
Q9P2C4	TMEM181	unknown	Cytosol	0.0109049	0.982637	0.000189336	unknown	F3	0.0128083	0.468457	0.1309	0.0679745	0.007068	0.0501223	0.0816145	0.0642495	0.0205463	0.0299603	0.0662994
Q9P2D3	HEATR5B	unknown	Presynapse	0.101974	0.866166	0.0136476	unknown	F3	0.0141942	0.428913	0.115385	0.0595413	0.00623022	0.0429311	0.071941	0.15855	0.0181722	0.0264091	0.0577331
Q9P2D8	UNC79	unknown	Cytoskeleton	0.00229518	0.993352	1.52582e-05	unknown	F3	0.0151507	0.463583	0.132326	0.0683373	0.00741241	0.0497576	0.0825044	0.0649025	0.0207698	0.030287	0.0649687
Q9P2E3	ZNFX1	unknown	Secretory Pathway	0.00305528	0.995342	1.42307e-05	unknown	F3	0.0128917	0.463493	0.132591	0.0688889	0.00723354	0.0490403	0.0826697	0.0650136	0.0208114	0.0303477	0.0670195
Q9P2E7	PCDH10	unknown	Cytosol	0.418071	0.574599	0.177848	unknown	F3	0.00878404	0.685625	0.076547	0.0394835	0.00524597	0.0300401	0.0477619	0.0395643	0.0120141	0.0175193	0.0374142
Q9P2E9	RRBP1	Secretory Pathway	Secretory Pathway	1	0	1	Secretory Pathway	F3	0	0	0	0	0	0	0	0	0	0	1
Q9P2F6	ARHGAP20	unknown	Cytosol	0.00132716	0.997318	3.55937e-06	unknown	F3	0.0131329	0.465715	0.132858	0.0686235	0.00733791	0.0482627	0.0828338	0.0651426	0.0208527	0.0304079	0.0648332
Q9P2F8	SIPA1L2	unknown	Mitochondria	0.707446	0.272654	0.514558	unknown	F3	0.00352858	0.126958	0.743767	0.0187354	0.00198852	0.0131732	0.0424955	0.0178091	0.00570085	0.00831313	0.0175309
Q9P2G1	ANKIB1	unknown	Cytosol	0.33315	0.66287	0.112315	unknown	F3	0.0107422	0.641807	0.0883109	0.0455515	0.00492993	0.0327894	0.0550651	0.0434523	0.0138598	0.0202107	0.0432812
Q9P2H5	USP35	unknown	Secretory Pathway	0.000339807	0.999531	1.59504e-07	unknown	F3	0.0129355	0.465418	0.133149	0.0687588	0.00719004	0.0482435	0.0830701	0.0652871	0.0208989	0.0304754	0.0645731
Q9P2J3	KLHL9	unknown	Secretory Pathway	3.27221e-05	0.999967	1.07074e-09	unknown	F3	0.0129412	0.465622	0.133207	0.0687126	0.00719263	0.0482645	0.0830538	0.0653156	0.0209081	0.0304887	0.0642941
Q9P2J5	LARS1	unknown	Presynapse	0.479943	0.515867	0.232356	unknown	F3	0.00755904	0.240216	0.0687195	0.0356704	0.00371056	0.0254628	0.0428461	0.513638	0.0108431	0.0157286	0.0356059
Q9P2K2	TXNDC16	unknown	Secretory Pathway	0.0089206	0.990049	8.87728e-05	unknown	F3	0.0133013	0.461288	0.132122	0.0680311	0.0071256	0.0478033	0.08223	0.0646677	0.0207007	0.0301863	0.0725446
Q9P2K5	MYEF2	Nucleus	Nucleus	1	0	1	Nucleus	F3	0	0	0	1	0	0	0	0	0	0	0
Q9P2K6	KLHL42	unknown	Plasma Membrane	0.01272	0.985376	0.000186023	unknown	F3	0.0128908	0.458827	0.131263	0.0679454	0.00772924	0.0602802	0.0823519	0.0643625	0.020603	0.0300438	0.0637026
Q9P2K8	EIF2AK4	unknown	Cytosol	0.0388295	0.953836	0.00179253	unknown	F3	0.0157998	0.482971	0.127063	0.0655738	0.00707302	0.0474667	0.0792223	0.0623024	0.0199435	0.0290821	0.0635026
Q9P2L0	WDR35	unknown	Mitochondria	0.000788611	0.998821	9.30108e-07	unknown	F3	0.0129263	0.465088	0.133843	0.0686338	0.0071844	0.0482107	0.082959	0.0652407	0.0208841	0.0304537	0.0645765
Q9P2P5	HECW2	unknown	Cytosol	0.815439	0.180777	0.668026	unknown	F3	0.00245436	0.899616	0.0240833	0.0124221	0.00207345	0.0100674	0.0153115	0.0128911	0.00377983	0.00551185	0.0117891
Q9P2Q2	FRMD4A	unknown	Cytosol	0.0517528	0.940871	0.00306008	unknown	F3	0.0150255	0.489857	0.125343	0.0646519	0.00747871	0.0475096	0.0792433	0.0614671	0.0196724	0.0286868	0.0610646
Q9P2R3	ANKFY1	unknown	Cytosol	0.659961	0.332983	0.440205	unknown	F3	0.00552071	0.81501	0.0443589	0.0228823	0.00239889	0.0166856	0.0276593	0.0266113	0.00696245	0.0101525	0.0217585
Q9P2R7	SUCLA2	Mitochondria	Mitochondria	1	0	1	Mitochondria	F3	0	0	1	0	0	0	0	0	0	0	0
Q9P2S2	NRXN2	unknown	Cytosol	0.0985439	0.871278	0.0126848	unknown	F3	0.0112797	0.504243	0.116064	0.0598702	0.01879	0.0516683	0.0730013	0.0573703	0.0182173	0.026565	0.0629308
Q9P2T1	GMPR2	unknown	Cytosol	0.999345	0.000649945	0.998695	Cytosol	F3	8.78157e-06	0.999647	8.65818e-05	4.46609e-05	4.67497e-06	3.14749e-05	5.39821e-05	4.24529e-05	1.35895e-05	1.98166e-05	4.66782e-05
Q9P2U7	SLC17A7	Presynapse	Presynapse	1	0	1	Presynapse	F3	0	0	0	0	0	0	0	1	0	0	0
Q9P2U8	SLC17A6	Presynapse	Presynapse	1	0	1	Presynapse	F3	0	0	0	0	0	0	0	1	0	0	0
Q9P2W3	GNG13	unknown	Cytosol	0.858642	0.129917	0.74709	unknown	F3	0.00197267	0.919136	0.0173065	0.00892724	0.000934506	0.00893358	0.0107905	0.0165107	0.0027164	0.00396113	0.00881071
Q9P2W9	STX18	unknown	Plasma Membrane	0.00539179	0.989196	5.82518e-05	unknown	F3	0.0145715	0.460606	0.131772	0.0687645	0.00776458	0.0531364	0.0821595	0.0646375	0.0206829	0.0301603	0.0657443
Q9P2X0	DPM3	unknown	Secretory Pathway	0.010854	0.982889	0.000185726	unknown	F3	0.0133023	0.458151	0.130932	0.067567	0.00707066	0.0512688	0.0816454	0.0655256	0.020551	0.029968	0.0740179
Q9P2X3	IMPACT	unknown	Secretory Pathway	0.000676069	0.998486	1.02354e-06	unknown	F3	0.0130112	0.464932	0.133566	0.0686325	0.00718212	0.0482558	0.0829345	0.0653225	0.0208771	0.0304435	0.0648423
Q9P2Y5	UVRAG	unknown	Cytoskeleton	0.00689413	0.990278	6.70221e-05	unknown	F3	0.0197099	0.461372	0.132195	0.0683191	0.00712404	0.0478367	0.0822491	0.0654499	0.0207992	0.0301933	0.0647519
Q9UBB4	ATXN10	unknown	Cytosol	0.96269	0.0370471	0.927025	unknown	F3	0.000575393	0.979941	0.00493712	0.00254604	0.000270423	0.00184615	0.00307701	0.00241983	0.000774609	0.00112955	0.0024832
Q9UBB6	NCDN	unknown	Cytosol	0.980898	0.0189315	0.962328	Cytosol	F3	0.000295185	0.989713	0.00252233	0.00130089	0.000136785	0.000954553	0.00157238	0.00123656	0.000395834	0.000577214	0.00129539
Q9UBC2	EPS15L1	unknown	Presynapse	0.0450932	0.949816	0.00226294	unknown	F3	0.0123725	0.442538	0.126529	0.0658148	0.0068319	0.0465157	0.0788885	0.107133	0.0199028	0.0289596	0.0645137
Q9UBE0	SAE1	unknown	Cytosol	0.0232991	0.966829	0.000772866	unknown	F3	0.0198234	0.47349	0.128794	0.0664899	0.00705244	0.0481379	0.0803014	0.0631511	0.0202152	0.0294783	0.0630668
Q9UBF2	COPG2	unknown	Cytosol	0.0213164	0.973101	0.000573388	unknown	F3	0.0126804	0.474428	0.129629	0.0669258	0.00700061	0.0481104	0.0808239	0.0663642	0.0203467	0.0296695	0.0640215
Q9UBF6	RNF7	unknown	Secretory Pathway	0.00730034	0.989823	7.4299e-05	unknown	F3	0.0128127	0.460899	0.131856	0.0680172	0.00908597	0.0486056	0.0822858	0.064653	0.020696	0.0301794	0.0709098
Q9UBF8	PI4KB	unknown	Cytoskeleton	0.0014652	0.995497	6.59805e-06	unknown	F3	0.0143485	0.463926	0.133229	0.0684055	0.00728181	0.048226	0.0830157	0.0650333	0.0208146	0.0303524	0.0653672
Q9UBG0	MRC2	unknown	Plasma Membrane	0.908534	0.0427593	0.869686	unknown	F3	0.000553374	0.0199103	0.00569604	0.0029382	0.000307562	0.910598	0.00355144	0.0042205	0.000894044	0.00130372	0.0500271
Q9UBH6	XPR1	unknown	Secretory Pathway	2.1158e-11	1	4.47684e-22	unknown	F3	0.0129416	0.465637	0.133212	0.0687149	0.00719287	0.0482661	0.0830565	0.0653177	0.0209088	0.0304897	0.0642635
Q9UBI1	COMMD3	unknown	Presynapse	0.038321	0.941731	0.00223293	unknown	F3	0.0172932	0.451775	0.125461	0.0647441	0.00677383	0.045713	0.0782176	0.0998328	0.0199389	0.0287131	0.0615367
Q9UBI6	GNG12	unknown	Presynapse	0.267083	0.544642	0.121618	unknown	F3	0.00704908	0.253632	0.0725526	0.0374286	0.00391754	0.18647	0.0452361	0.302658	0.0113878	0.016606	0.0630633
Q9UBI9	HECA	unknown	Secretory Pathway	0.00502091	0.994722	2.65006e-05	unknown	F3	0.0128782	0.463187	0.132516	0.0683538	0.00733854	0.048063	0.0826182	0.064973	0.0207984	0.0303287	0.0689452
Q9UBJ2	ABCD2	unknown	Postsynapse	0.00652489	0.976841	0.000151113	unknown	F3	0.0126438	0.455195	0.130127	0.0671235	0.011254	0.0503263	0.0876579	0.0664485	0.0204245	0.0297835	0.0690163
Q9UBK8	MTRR	unknown	Secretory Pathway	0.0165031	0.983194	0.000277344	unknown	F3	0.0127241	0.457812	0.130973	0.0676897	0.00722766	0.047472	0.0816607	0.06422	0.0205574	0.0299773	0.0796867
Q9UBL0	ARPP21	unknown	Cytosol	0.998542	0.00144545	0.997098	Cytosol	F3	1.98726e-05	0.999215	0.000192553	9.9324e-05	1.03969e-05	6.97975e-05	0.000120054	9.44136e-05	3.02226e-05	4.40713e-05	0.000104436
Q9UBL3	ASH2L	unknown	Nucleus	0.0317886	0.968211	0.00101052	unknown	F3	0.0125302	0.450835	0.128977	0.0983191	0.00696422	0.0467318	0.0804163	0.0632414	0.0202441	0.0295204	0.0622206
Q9UBL6	CPNE7	unknown	Cytosol	0.133947	0.862554	0.0184105	unknown	F3	0.0115233	0.535584	0.117016	0.0592763	0.00637688	0.0420193	0.0716407	0.0563401	0.0180349	0.026299	0.0558894
Q9UBM7	DHCR7	unknown	Presynapse	0.0179549	0.956885	0.000774124	unknown	F3	0.0130062	0.447273	0.127468	0.0658742	0.00688276	0.0635247	0.0794756	0.0804565	0.0200073	0.0291751	0.0668559
Q9UBN7	HDAC6	unknown	Secretory Pathway	0.0308436	0.961603	0.0011843	unknown	F3	0.0124454	0.447758	0.128097	0.0660864	0.0135277	0.0473442	0.0798676	0.0628098	0.0201059	0.029319	0.0926395
Q9UBP0	SPAST	unknown	Peroxisome	0.0192568	0.956149	0.000844432	unknown	F3	0.0124363	0.446727	0.12737	0.0657034	0.0261342	0.0554964	0.0796393	0.0632258	0.0199919	0.0291527	0.0741232
Q9UBP4	DKK3	unknown	Cytosol	0.0723915	0.907057	0.00672831	unknown	F3	0.0118041	0.49475	0.12083	0.0623457	0.00653671	0.0556054	0.0753447	0.0602295	0.0189654	0.0276559	0.0659315
Q9UBQ0	VPS29	unknown	Cytosol	0.97653	0.023221	0.953854	Cytosol	F3	0.00039506	0.987343	0.00309716	0.00159564	0.000167138	0.00115179	0.00192866	0.00151674	0.000485522	0.000708001	0.00161153
Q9UBQ5	EIF3K	unknown	Ribosome	0.984553	0.000321544	0.984237	Ribosome	F3	4.1613e-06	0.000149723	4.28341e-05	0.00838889	2.31283e-06	1.55197e-05	2.67064e-05	0.00677935	6.72312e-06	0.984563	2.06636e-05
Q9UBQ6	EXTL2	unknown	Secretory Pathway	0.0207473	0.978801	0.000439825	unknown	F3	0.0126672	0.455766	0.130388	0.0672625	0.00704038	0.0476863	0.0813	0.063933	0.0204655	0.0298433	0.0836484
Q9UBQ7	GRHPR	unknown	Cytosol	0.83584	0.163479	0.699198	unknown	F3	0.00223425	0.911962	0.0218546	0.0112337	0.00117726	0.00801422	0.013578	0.0106781	0.00341814	0.00498442	0.0108657
Q9UBR2	CTSZ	Secretory Pathway	Secretory Pathway	1	0	1	Secretory Pathway	F3	0	0	0	0	0	0	0	0	0	0	1
Q9UBS4	DNAJB11	Secretory Pathway	Secretory Pathway	1	0	1	Secretory Pathway	F3	0	0	0	0	0	0	0	0	0	0	1
Q9UBS5	GABBR1	unknown	Cytosol	0.72468	0.271556	0.527889	unknown	F3	0.0045556	0.851127	0.0361762	0.0186599	0.00230528	0.0144679	0.022576	0.0184265	0.0056779	0.00827965	0.0177481
Q9UBS8	RNF14	unknown	Secretory Pathway	0.00262704	0.997216	7.31375e-06	unknown	F3	0.0129056	0.46434	0.132996	0.0685236	0.00717284	0.0481334	0.0828253	0.0651359	0.0208505	0.0304048	0.0667116
Q9UBT2	UBA2	Nucleus	Nucleus	1	0	1	Nucleus	F3	0	0	0	1	0	0	0	0	0	0	0
Q9UBT7	CTNNAL1	unknown	Secretory Pathway	3.90738e-09	1	1.52676e-17	unknown	F3	0.0129416	0.465637	0.133212	0.0687149	0.00719287	0.0482661	0.0830565	0.0653177	0.0209088	0.0304897	0.0642635
Q9UBU6	FAM8A1	unknown	Plasma Membrane	0.00482204	0.989844	4.89723e-05	unknown	F3	0.013288	0.460937	0.131859	0.0680608	0.00908772	0.0525979	0.0822162	0.0646978	0.0206964	0.03018	0.0663793
Q9UBU8	MORF4L1	unknown	Postsynapse	0.998441	0.00155915	0.996884	Postsynapse	F3	2.01779e-05	0.000725998	0.000207697	0.000107137	1.12148e-05	7.52541e-05	0.99857	0.00010184	3.25999e-05	4.7538e-05	0.000100196
Q9UBU9	NXF1	unknown	Nucleus	0.000185532	0.999814	3.44236e-08	unknown	F3	0.0129392	0.46555	0.133187	0.0688876	0.00719153	0.0482571	0.0830411	0.0653056	0.0209049	0.030484	0.0642516
Q9UBV2	SEL1L	unknown	Plasma Membrane	0.0109732	0.982264	0.000194616	unknown	F3	0.0130996	0.46059	0.130849	0.0675009	0.00728213	0.0583833	0.0816309	0.0644055	0.0205379	0.0299489	0.0657724
Q9UBV8	PEF1	unknown	Cytosol	0.444601	0.552104	0.199135	unknown	F3	0.00752757	0.701681	0.0735492	0.0379606	0.00397699	0.0280421	0.0458558	0.0360622	0.0115438	0.0168335	0.0369669
Q9UBW8	COPS7A	unknown	Cytosol	0.11526	0.875261	0.0143774	unknown	F3	0.0168153	0.522813	0.11664	0.0601465	0.00633838	0.0427891	0.0726961	0.05717	0.0183013	0.0266864	0.0596037
Q9UBX1	CTSF	unknown	Secretory Pathway	0.00639571	0.993412	4.21359e-05	unknown	F3	0.0128563	0.462569	0.132334	0.0682636	0.00714575	0.048121	0.0825272	0.0648874	0.020771	0.0302888	0.0702358
Q9UBX3	SLC25A10	Mitochondria	Mitochondria	1	0	1	Mitochondria	F3	0	0	1	0	0	0	0	0	0	0	0
Q9UBX5	FBLN5	unknown	Postsynapse	0.999667	0.000332836	0.999334	Postsynapse	F3	4.30743e-06	0.000154981	4.43376e-05	2.28708e-05	2.39404e-06	1.60647e-05	0.999695	2.17401e-05	6.95919e-06	1.01481e-05	2.13892e-05
Q9UD71	PPP1R1B	unknown	Cytosol	0.96607	0.0337588	0.933457	unknown	F3	0.000465645	0.98179	0.00449779	0.00231974	0.000242867	0.00166406	0.00280389	0.00220505	0.000705855	0.0010293	0.00227611
Q9UDR5	AASS	unknown	Mitochondria	0.00571458	0.994233	3.29537e-05	unknown	F3	0.012867	0.462952	0.138158	0.0683187	0.00715185	0.0480054	0.0825776	0.0649411	0.0207882	0.0303138	0.0639267
Q9UDT6	CLIP2	unknown	Presynapse	0.34763	0.530094	0.163354	unknown	F3	0.0154628	0.246831	0.0706931	0.0371853	0.00381289	0.0255865	0.0440277	0.382255	0.122304	0.0161624	0.0356796
Q9UDW1	UQCR10	unknown	Postsynapse	0.973119	0.0268426	0.946998	unknown	F3	0.000347386	0.0124989	0.00361402	0.00184449	0.000193075	0.00129559	0.975349	0.0017533	0.000561245	0.000818422	0.001725
Q9UDX5	MTFP1	unknown	Mitochondria	0.128886	0.870465	0.0166953	unknown	F3	0.0112653	0.405321	0.244843	0.0598139	0.00671965	0.0420187	0.072463	0.0568568	0.0182003	0.0265402	0.0559589
Q9UDY2	TJP2	unknown	Plasma Membrane	0.00359328	0.99195	2.89248e-05	unknown	F3	0.0136084	0.461889	0.132139	0.0707538	0.00713508	0.0514708	0.0834787	0.0647919	0.0207404	0.0302442	0.0637487
Q9UDY4	DNAJB4	unknown	Cytosol	0.792634	0.205145	0.630029	unknown	F3	0.00311416	0.888157	0.0273362	0.0140965	0.00152127	0.0104657	0.0170644	0.0143107	0.00428932	0.0062548	0.01339
Q9UEE9	CFDP1	unknown	Secretory Pathway	3.68464e-08	1	1.35773e-15	unknown	F3	0.0129416	0.465637	0.133212	0.0687149	0.00719287	0.0482661	0.0830565	0.0653177	0.0209088	0.0304897	0.0642635
Q9UEU0	VTI1B	unknown	Presynapse	0.375732	0.473364	0.197874	unknown	F3	0.00612875	0.229388	0.0630576	0.0325369	0.00340485	0.143823	0.039316	0.406651	0.00989746	0.0144327	0.0513635
Q9UEW8	STK39	unknown	Cytosol	0.0263987	0.971436	0.000754058	unknown	F3	0.0125863	0.478735	0.129473	0.0667521	0.00709348	0.0475477	0.0806883	0.063499	0.0203115	0.0296188	0.0636951
Q9UEY8	ADD3	unknown	Cytoskeleton	0.00810873	0.983901	0.000130543	unknown	F3	0.020842	0.459666	0.131071	0.067856	0.0070774	0.0476165	0.0817194	0.0695171	0.0206598	0.0299988	0.0639753
Q9UF11	PLEKHB1	unknown	Postsynapse	0.128274	0.813865	0.0238763	unknown	F3	0.0105671	0.378965	0.108416	0.113233	0.00585402	0.0398006	0.195871	0.0531598	0.0170169	0.0248145	0.0523018
Q9UFG5	C19orf25	unknown	Secretory Pathway	0.00999018	0.988664	0.000113252	unknown	F3	0.012795	0.460358	0.131701	0.0679656	0.00805421	0.0477482	0.0824592	0.0645773	0.0206717	0.030144	0.0735252
Q9UFN0	NIPSNAP3A	unknown	Mitochondria	0.904711	0.0952809	0.81851	unknown	F3	0.00123309	0.0443663	0.917404	0.00654721	0.000685344	0.00459986	0.00791372	0.00622353	0.0019922	0.00290508	0.00612987
Q9UFW8	CGGBP1	unknown	Cytoskeleton	0.00537259	0.991725	4.44603e-05	unknown	F3	0.0182071	0.463438	0.13211	0.0681608	0.00720844	0.0482457	0.0823692	0.0647772	0.0207357	0.0302374	0.0645111
Q9UG56	PISD	unknown	Mitochondria	0.0754561	0.916973	0.00626486	unknown	F3	0.0118671	0.426977	0.197608	0.0630097	0.00659925	0.0442839	0.0836734	0.0598946	0.0191728	0.0279582	0.0589568
Q9UG63	ABCF2	unknown	Secretory Pathway	0.000911996	0.998814	1.08134e-06	unknown	F3	0.0129696	0.465085	0.133056	0.0687389	0.00719089	0.0482914	0.0829855	0.0652466	0.020884	0.0304535	0.0650993
Q9UGC6	RGS17	unknown	Secretory Pathway	0.00159416	0.997588	3.84482e-06	unknown	F3	0.0129977	0.464516	0.132891	0.0685492	0.00717807	0.0488325	0.0828594	0.0651996	0.0208583	0.0304161	0.0657027
Q9UGC7	MTRF1L	unknown	Mitochondria	0.0262911	0.972367	0.000726509	unknown	F3	0.0128426	0.453172	0.155822	0.0668164	0.00723116	0.0470401	0.0807622	0.0635154	0.020331	0.0296471	0.06282
Q9UGH3	SLC23A2	unknown	Cytosol	0.103001	0.884445	0.0119023	unknown	F3	0.0116294	0.514831	0.117818	0.0607929	0.00643398	0.047748	0.073459	0.05777	0.0184926	0.0269664	0.0640579
Q9UGI6	KCNN3	unknown	Cytosol	0.996449	0.00351022	0.992952	Cytosol	F3	5.20891e-05	0.998084	0.000467636	0.000241204	2.52489e-05	0.000171273	0.000291546	0.000229279	7.33943e-05	0.000107025	0.000257508
Q9UGI8	TES	unknown	Secretory Pathway	0.00496116	0.995035	2.4634e-05	unknown	F3	0.012878	0.463325	0.132551	0.0683737	0.00715725	0.0480288	0.0826441	0.0649934	0.0208049	0.0303383	0.0689056
Q9UGJ0	PRKAG2	unknown	Cytosol	0.738332	0.253079	0.551475	unknown	F3	0.00402888	0.856175	0.0337135	0.0173915	0.00182358	0.0131859	0.0210216	0.0230167	0.00529162	0.00771631	0.0166356
Q9UGJ1	TUBGCP4	unknown	Postsynapse	0.970621	0.0293715	0.942113	unknown	F3	0.000380115	0.0136765	0.00391263	0.00201826	0.000211266	0.00141765	0.973061	0.00191848	0.000614122	0.000895529	0.00189453
Q9UGK8	SERGEF	unknown	Secretory Pathway	1.01893e-05	0.99999	1.03942e-10	unknown	F3	0.0129415	0.465632	0.13321	0.0687142	0.0071928	0.0482656	0.0830557	0.0653171	0.0209085	0.0304894	0.064273
Q9UGM6	WARS2	Mitochondria	Mitochondria	1	0	1	Mitochondria	F3	0	0	1	0	0	0	0	0	0	0	0
Q9UGP8	SEC63	Secretory Pathway	Secretory Pathway	1	0	1	Secretory Pathway	F3	0	0	0	0	0	0	0	0	0	0	1
Q9UGQ3	SLC2A6	unknown	Plasma Membrane	0.038704	0.961265	0.00149919	unknown	F3	0.0124403	0.447601	0.128052	0.0660532	0.00691425	0.0851005	0.0798394	0.0627877	0.0200989	0.0293087	0.061805
Q9UGR2	ZC3H7B	unknown	Secretory Pathway	0.00789092	0.981836	0.000143332	unknown	F3	0.0127609	0.46276	0.130792	0.0676726	0.007069	0.0516968	0.081548	0.0642492	0.020529	0.0299358	0.0709871
Q9UGT4	SUSD2	unknown	Plasma Membrane	0.976275	0.0168378	0.959836	Plasma Membrane	F3	0.000217909	0.00784032	0.002243	0.00115701	0.000121112	0.977087	0.00139849	0.00551902	0.000352058	0.00051338	0.00355029
Q9UGU0	TCF20	unknown	Secretory Pathway	0.0209317	0.978817	0.000443392	unknown	F3	0.0126692	0.455773	0.13039	0.0674883	0.00704051	0.0472437	0.0812972	0.0639341	0.0204862	0.0298438	0.0838339
Q9UGV2	NDRG3	unknown	Cytosol	0.143561	0.782925	0.0311636	unknown	F3	0.0101866	0.50812	0.104295	0.0538101	0.00563148	0.0544893	0.0650271	0.103199	0.01637	0.0238711	0.0550001
Q9UH03	SEPTIN3	unknown	Cytosol	0.744543	0.253713	0.555643	unknown	F3	0.00393041	0.862681	0.0338081	0.0174345	0.0020162	0.0128683	0.0210731	0.0166792	0.00530482	0.00773562	0.0164685
Q9UH62	ARMCX3	unknown	Cytosol	0.710654	0.286281	0.507208	unknown	F3	0.00399107	0.843957	0.038136	0.019674	0.00227535	0.0156683	0.0237792	0.0188321	0.00598577	0.0087286	0.0189723
Q9UH65	SWAP70	unknown	Cytosol	0.343242	0.653574	0.118908	unknown	F3	0.00939902	0.64757	0.0870658	0.0449761	0.0047068	0.0326237	0.0542836	0.0426913	0.0136663	0.0199273	0.0430899
Q9UH77	KLHL3	unknown	Postsynapse	0.849865	0.150114	0.722289	unknown	F3	0.00194271	0.0698984	0.0199969	0.010315	0.00108736	0.0072454	0.862333	0.00980508	0.00313869	0.00457691	0.0096604
Q9UH99	SUN2	Nucleus	Nucleus	1	0	1	Nucleus	F3	0	0	0	1	0	0	0	0	0	0	0
Q9UHA4	LAMTOR3	unknown	Plasma Membrane	0.269392	0.513918	0.130946	unknown	F3	0.00665092	0.239299	0.0684599	0.0353149	0.00369655	0.294196	0.0426843	0.043815	0.0107454	0.0156692	0.239468
Q9UHB6	LIMA1	unknown	Nucleus	0.765032	0.234215	0.58585	unknown	F3	0.00317332	0.109059	0.0312001	0.781126	0.00168467	0.0113046	0.0194531	0.0159055	0.00489943	0.00714113	0.015053
Q9UHB9	SRP68	unknown	Presynapse	0.852961	0.133735	0.738891	unknown	F3	0.00174853	0.0622719	0.0178153	0.0183551	0.000961937	0.00645509	0.0111076	0.861696	0.00677429	0.00408369	0.00873019
Q9UHC6	CNTNAP2	unknown	Cytosol	0.908888	0.0871165	0.829709	unknown	F3	0.00131954	0.949453	0.011605	0.00598624	0.000649282	0.00526782	0.00723698	0.00822333	0.0018215	0.00265615	0.00578117
Q9UHC7	MKRN1	unknown	Cytosol	0.0518347	0.937758	0.00322631	unknown	F3	0.0126376	0.488489	0.124923	0.0644433	0.00970169	0.0484397	0.0778952	0.0623973	0.0196073	0.0285919	0.0628734
Q9UHD1	CHORDC1	Cytosol	Cytosol	1	0	1	Cytosol	F3	0	1	0	0	0	0	0	0	0	0	0
Q9UHD2	TBK1	unknown	Cytosol	0.503869	0.492137	0.255897	unknown	F3	0.00780434	0.733026	0.0656012	0.0338171	0.00418148	0.0248442	0.0411705	0.0323057	0.01029	0.0150051	0.031954
Q9UHD8	SEPTIN9	Cytoskeleton	Cytoskeleton	1	0	1	Cytoskeleton	F3	1	0	0	0	0	0	0	0	0	0	0
Q9UHD9	UBQLN2	unknown	Cytosol	0.411836	0.583948	0.171345	unknown	F3	0.00931792	0.683743	0.0777895	0.0401455	0.00449191	0.0295471	0.0485007	0.0381434	0.0122096	0.0178044	0.0383067
Q9UHF0	TAC3	unknown	Secretory Pathway	0.0051078	0.994874	2.61834e-05	unknown	F3	0.0128753	0.46325	0.13253	0.0683732	0.00715889	0.0480209	0.0826321	0.0649829	0.0208016	0.0303334	0.0690419
Q9UHG0	DCDC2	unknown	Cytosol	0.732075	0.26311	0.539459	unknown	F3	0.00582901	0.854589	0.0350611	0.0180796	0.0018926	0.0128409	0.021853	0.0171858	0.00550131	0.00802215	0.0191456
Q9UHG2	PCSK1N	unknown	Secretory Pathway	0.012747	0.966092	0.000432223	unknown	F3	0.0125033	0.458063	0.128695	0.0663856	0.00867581	0.0572292	0.080551	0.0634099	0.0201998	0.0294558	0.0748314
Q9UHG3	PCYOX1	unknown	Cytosol	0.288434	0.629526	0.106857	unknown	F3	0.00850201	0.581564	0.0838602	0.0432652	0.0045281	0.0418896	0.0522863	0.107112	0.0131626	0.019194	0.0446362
Q9UHI5	SLC7A8	unknown	Cytosol	0.0187019	0.95426	0.000855426	unknown	F3	0.0123593	0.46304	0.127118	0.0655737	0.00690849	0.0592232	0.079305	0.0623448	0.0199524	0.0290951	0.0750792
Q9UHI6	DDX20	unknown	Cytosol	0.995567	0.00437453	0.991212	Cytosol	F3	7.43744e-05	0.997604	0.000582959	0.000300595	3.14667e-05	0.000213377	0.000363333	0.000285734	9.1466e-05	0.000133378	0.000319555
Q9UHJ6	SHPK	unknown	Cytosol	0.711074	0.28615	0.5076	unknown	F3	0.00379896	0.844316	0.0381189	0.0196628	0.00206203	0.014112	0.0237666	0.0186907	0.00598304	0.00872462	0.0207647
Q9UHK6	AMACR	unknown	Peroxisome	0.00253724	0.995961	1.02491e-05	unknown	F3	0.0128994	0.463756	0.132674	0.0684373	0.00970105	0.0486111	0.0828889	0.065056	0.0208243	0.0303665	0.0647852
Q9UHL4	DPP7	Secretory Pathway	Secretory Pathway	1	0	1	Secretory Pathway	F3	0	0	0	0	0	0	0	0	0	0	1
Q9UHN1	POLG2	unknown	Postsynapse	0.997013	0.00298722	0.994034	Postsynapse	F3	3.86595e-05	0.00139096	0.000397933	0.000205267	2.14867e-05	0.000144182	0.997261	0.000195119	6.24591e-05	9.10795e-05	0.000191969
Q9UHN6	CEMIP2	unknown	Cytosol	0.998116	0.00186389	0.996256	Cytosol	F3	2.6561e-05	0.998984	0.000248294	0.000128077	1.34067e-05	9.04595e-05	0.000154808	0.000121745	3.89716e-05	5.68293e-05	0.000136644
Q9UHP3	USP25	unknown	Plasma Membrane	0.00418309	0.991142	3.70523e-05	unknown	F3	0.0157407	0.461678	0.132032	0.0681249	0.00770973	0.0520216	0.0823904	0.0648059	0.0207236	0.0302196	0.0645544
Q9UHQ4	BCAP29	unknown	Presynapse	0.586334	0.405484	0.348585	unknown	F3	0.00605313	0.188808	0.0540153	0.0301017	0.0029166	0.0195712	0.0336781	0.612819	0.0105624	0.0123631	0.0291111
Q9UHQ9	CYB5R1	unknown	Secretory Pathway	0.00070151	0.998877	7.87999e-07	unknown	F3	0.01297	0.465117	0.133122	0.0686384	0.00718479	0.0484624	0.0829634	0.0653091	0.0208853	0.0304554	0.0648928
Q9UHR5	SAP30BP	unknown	Secretory Pathway	0.00447454	0.99495	2.25978e-05	unknown	F3	0.0128762	0.463285	0.132539	0.0683695	0.00721293	0.0485401	0.0826371	0.0649878	0.0208032	0.0303357	0.0684135
Q9UHV9	PFDN2	unknown	Cytosol	0.978541	0.0211077	0.957886	Cytosol	F3	0.00049114	0.98837	0.00282188	0.00145042	0.000152029	0.0010376	0.00175313	0.00137871	0.000441336	0.000643567	0.00146039
Q9UHW9	SLC12A6	unknown	Cytosol	0.653073	0.336934	0.43303	unknown	F3	0.00498954	0.809962	0.0448837	0.0231538	0.00242819	0.0181116	0.0279855	0.0288197	0.00704489	0.010273	0.0223484
Q9UHX1	PUF60	unknown	Cytosol	0.0186814	0.969998	0.000560484	unknown	F3	0.0220904	0.470348	0.129216	0.0666533	0.00698957	0.0471853	0.0805646	0.063358	0.0202814	0.0295749	0.0637387
Q9UHY1	NRBP1	unknown	Cytosol	0.698052	0.299553	0.488949	unknown	F3	0.00473495	0.837535	0.0399076	0.0205849	0.00220634	0.0149558	0.024883	0.0202963	0.00626327	0.00913326	0.0194999
Q9UHY7	ENOPH1	unknown	Cytosol	0.994159	0.00577851	0.988415	Cytosol	F3	8.03217e-05	0.99685	0.000769784	0.000397069	4.1566e-05	0.000284133	0.000479943	0.000377439	0.000120821	0.000176185	0.000422675
Q9UHY8	FEZ2	unknown	Nucleus	0.0281258	0.959674	0.0011342	unknown	F3	0.019462	0.44686	0.12784	0.0940697	0.00690304	0.0514768	0.0797072	0.0626837	0.0200656	0.0292601	0.0616725
Q9UI08	EVL	unknown	Cytosol	0.0175204	0.97849	0.000376869	unknown	F3	0.0132655	0.473141	0.130348	0.0672403	0.00753194	0.0493019	0.0812725	0.0639147	0.020459	0.0298338	0.063691
Q9UI09	NDUFA12	Postsynapse	Postsynapse	1	0	1	Postsynapse	F3	0	0	0	0	0	0	1	0	0	0	0
Q9UI10	EIF2B4	Cytoskeleton	Cytoskeleton	1	0	1	Cytoskeleton	F3	1	0	0	0	0	0	0	0	0	0	0
Q9UI12	ATP6V1H	unknown	Presynapse	0.022371	0.97253	0.000614522	unknown	F3	0.0139315	0.452879	0.129562	0.067735	0.00699528	0.0472532	0.080775	0.0858945	0.0208833	0.0296521	0.064439
Q9UI14	RABAC1	unknown	Ribosome	0.663104	0.00484373	0.659893	unknown	F3	6.26856e-05	0.00225542	0.000645241	0.187499	3.48403e-05	0.000233788	0.000402303	0.145202	0.000101277	0.663252	0.000311275
Q9UI15	TAGLN3	unknown	Cytosol	0.966975	0.0326407	0.935413	unknown	F3	0.000635568	0.982174	0.00436707	0.00224293	0.000234881	0.00161368	0.00271102	0.00213202	0.000682476	0.000995204	0.00221108
Q9UI26	IPO11	unknown	Secretory Pathway	0.00273127	0.995898	1.12031e-05	unknown	F3	0.0129428	0.464747	0.132767	0.0685384	0.00717766	0.0481316	0.0827159	0.0650607	0.020823	0.0303646	0.0667312
Q9UI30	TRMT112	unknown	Cytosol	0.392697	0.603984	0.155514	unknown	F3	0.00889909	0.673934	0.0810929	0.0415027	0.00470547	0.0297502	0.0502041	0.0397049	0.0126285	0.0184153	0.0391633
Q9UI32	GLS2	unknown	Mitochondria	0.705215	0.277423	0.509572	unknown	F3	0.00359029	0.129178	0.742171	0.0190631	0.00199547	0.0133915	0.0403905	0.0181206	0.00580057	0.00845853	0.0178405
Q9UI40	SLC24A2	unknown	Cytosol	0.208325	0.76679	0.0485835	unknown	F3	0.0128951	0.565371	0.102147	0.052694	0.00551633	0.0384895	0.0636918	0.0691741	0.0160341	0.0233792	0.0506081
Q9UI47	CTNNA3	unknown	Postsynapse	0.289593	0.702418	0.0861777	unknown	F3	0.00909041	0.327071	0.0935702	0.0482665	0.0050524	0.0418182	0.347933	0.0458803	0.0146867	0.0214165	0.0452142
Q9UIA9	XPO7	unknown	Cytosol	0.696716	0.301201	0.486865	unknown	F3	0.00443926	0.836966	0.0401247	0.0207056	0.00229358	0.0153982	0.0250167	0.0196738	0.00629773	0.00918351	0.0199005
Q9UIB8	CD84	unknown	Plasma Membrane	0.971158	0.0206702	0.951084	Plasma Membrane	F3	0.000267505	0.00962479	0.00275351	0.00142035	0.000148678	0.972156	0.00171679	0.00191127	0.000432187	0.000630226	0.00893877
Q9UIC8	LCMT1	Cytosol	Cytosol	1	0	1	Cytosol	F3	0	1	0	0	0	0	0	0	0	0	0
Q9UID3	VPS51	unknown	Cytosol	0.534845	0.429158	0.305312	unknown	F3	0.00643683	0.734676	0.0571689	0.0294916	0.00308692	0.0233082	0.0356445	0.0593322	0.00897353	0.0130849	0.0287962
Q9UIG8	SLCO3A1	unknown	Nucleus	2.97535e-08	1	9.3709e-16	unknown	F3	0.0129416	0.465637	0.133212	0.0687149	0.00719287	0.0482661	0.0830565	0.0653177	0.0209088	0.0304897	0.0642635
Q9UII2	ATP5IF1	Mitochondria	Mitochondria	1	0	1	Mitochondria	F3	0	0	1	0	0	0	0	0	0	0	0
Q9UIJ5	ZDHHC2	unknown	Secretory Pathway	3.9523e-06	0.999995	2.13012e-11	unknown	F3	0.0129415	0.465634	0.133211	0.0687145	0.00719426	0.0482658	0.0830561	0.0653174	0.0209086	0.0304895	0.0642671
Q9UIJ7	AK3	unknown	Mitochondria	0.0578875	0.940428	0.00344847	unknown	F3	0.0122339	0.438267	0.183163	0.0646214	0.00676442	0.0455254	0.0781087	0.0614266	0.0196632	0.0286733	0.0615527
Q9UIL1	SCOC	unknown	Secretory Pathway	0.0267977	0.969763	0.000810295	unknown	F3	0.0125745	0.451573	0.129184	0.0666518	0.00698122	0.0501476	0.0805694	0.0633569	0.0202765	0.0295677	0.089118
Q9UIQ6	LNPEP	unknown	Presynapse	0.497508	0.375178	0.310854	unknown	F3	0.0048554	0.174697	0.049978	0.0258202	0.0026986	0.125541	0.031161	0.522014	0.0078445	0.0114391	0.0439518
Q9UIV1	CNOT7	unknown	Mitochondria	0.00374045	0.994276	2.14106e-05	unknown	F3	0.0136303	0.462971	0.13619	0.0689429	0.00715172	0.0479914	0.0825811	0.064944	0.02079	0.0303151	0.0644923
Q9UIW2	PLXNA1	Plasma Membrane	Plasma Membrane	1	0	1	Plasma Membrane	F3	0	0	0	0	0	1	0	0	0	0	0
Q9UJ04	TSPYL4	unknown	Mitochondria	0.00210488	0.994426	1.17327e-05	unknown	F3	0.0139799	0.463082	0.134574	0.0683433	0.00748279	0.0480841	0.0825936	0.0649537	0.0207922	0.0303197	0.0657945
Q9UJ14	GGT7	Presynapse	Presynapse	1	0	1	Presynapse	F3	0	0	0	0	0	0	0	1	0	0	0
Q9UJ41	RABGEF1	unknown	Cytosol	0.320008	0.671635	0.105079	unknown	F3	0.0106741	0.632746	0.0894735	0.0461558	0.00484804	0.0332147	0.0557907	0.0488753	0.0140432	0.0204779	0.0437011
Q9UJ68	MSRA	unknown	Cytosol	0.102701	0.894883	0.0107957	unknown	F3	0.0116924	0.519392	0.120177	0.0615008	0.00663711	0.0436079	0.0743259	0.0584517	0.0187109	0.0272847	0.0582196
Q9UJ70	NAGK	unknown	Cytosol	0.990155	0.0097502	0.980501	Cytosol	F3	0.000151844	0.994695	0.0012991	0.000669991	7.03173e-05	0.000488395	0.000809818	0.000636861	0.000203864	0.00029728	0.000677628
Q9UJ83	HACL1	unknown	Cytosol	0.163574	0.827262	0.0282555	unknown	F3	0.0109748	0.548778	0.111541	0.0568452	0.0102584	0.0422845	0.0689455	0.0544726	0.017297	0.0252229	0.0533802
Q9UJ99	CDH22	unknown	Cytoskeleton	0.00290634	0.991793	2.38514e-05	unknown	F3	0.0157417	0.464308	0.133352	0.0681515	0.00735406	0.0479552	0.0824199	0.064782	0.0207372	0.0302395	0.064959
Q9UJA9	ENPP5	unknown	Cytosol	0.0154186	0.982135	0.000275452	unknown	F3	0.0138828	0.472737	0.130846	0.0677296	0.00706934	0.0476306	0.0815727	0.0642466	0.0205384	0.029945	0.0638023
Q9UJC3	HOOK1	unknown	Cytoskeleton	0.00209626	0.993088	1.44892e-05	unknown	F3	0.0149484	0.463639	0.132291	0.068243	0.00731622	0.049852	0.0825333	0.064876	0.0207642	0.0302789	0.0652578
Q9UJC5	SH3BGRL2	unknown	Cytoskeleton	0.00806665	0.988836	9.00592e-05	unknown	F3	0.0208638	0.460515	0.131747	0.0681915	0.00711513	0.0478312	0.0821293	0.0645965	0.0210105	0.0301493	0.0658507
Q9UJD0	RIMS3	unknown	Cytosol	0.238895	0.755669	0.0583695	unknown	F3	0.012617	0.590762	0.101006	0.0519258	0.00549346	0.0369071	0.0628436	0.0504712	0.0158001	0.0230401	0.0491337
Q9UJF2	RASAL2	unknown	Cytosol	0.0324729	0.944511	0.00180188	unknown	F3	0.0122759	0.472272	0.140932	0.064902	0.0090713	0.0469573	0.0824731	0.0617273	0.0197486	0.0287978	0.0608427
Q9UJQ1	LAMP5	unknown	Cytosol	0.0278399	0.964193	0.000996853	unknown	F3	0.0135621	0.476804	0.128544	0.0662546	0.00693587	0.0472069	0.0800848	0.0681786	0.0201601	0.0293979	0.0628717
Q9UJS0	SLC25A13	Mitochondria	Mitochondria	1	0	1	Mitochondria	F3	0	0	1	0	0	0	0	0	0	0	0
Q9UJU6	DBNL	unknown	Cytosol	0.772555	0.225621	0.59825	unknown	F3	0.00413772	0.877612	0.0300781	0.0155069	0.00168433	0.011105	0.0187393	0.014737	0.00471745	0.0068791	0.0148033
Q9UJV8	PURG	unknown	Proteasome	0.40321	0.571299	0.172856	unknown	F3	0.00741179	0.266018	0.076169	0.0574739	0.00410928	0.0275744	0.0474502	0.0441526	0.415155	0.017422	0.0370635
Q9UJW0	DCTN4	unknown	Presynapse	0.232756	0.704957	0.068673	unknown	F3	0.0185748	0.328254	0.0942512	0.0507387	0.00507066	0.0340259	0.0585513	0.278802	0.0630903	0.0214939	0.0471471
Q9UJX2	CDC23	unknown	Postsynapse	7.17172e-06	0.999993	5.14338e-11	unknown	F3	0.0129415	0.465633	0.133211	0.0687144	0.00719281	0.0482657	0.0830631	0.0653173	0.0209086	0.0304895	0.064263
Q9UJX3	ANAPC7	unknown	Presynapse	0.00121414	0.996677	4.03404e-06	unknown	F3	0.0133539	0.464626	0.132773	0.0688173	0.00716975	0.0482973	0.0827807	0.0663148	0.0208441	0.0303884	0.0646353
Q9UJX4	ANAPC5	unknown	Nucleus	0.0611831	0.938817	0.00374338	unknown	F3	0.0121499	0.437148	0.125061	0.125694	0.00675278	0.0453131	0.0779749	0.0613214	0.0196295	0.0286242	0.0603317
Q9UJX5	ANAPC4	unknown	Secretory Pathway	0.00257061	0.996719	8.43299e-06	unknown	F3	0.0130639	0.464119	0.132791	0.0685202	0.00722853	0.0484501	0.0827841	0.0651898	0.0208402	0.0303896	0.0666233
Q9UJY1	HSPB8	unknown	Nucleus	0.00672606	0.988381	7.81499e-05	unknown	F3	0.0166386	0.460227	0.131664	0.0746425	0.00711216	0.0487391	0.0820915	0.0645588	0.0206658	0.0301354	0.0635256
Q9UJY4	GGA2	unknown	Secretory Pathway	0.00814336	0.988555	9.31998e-05	unknown	F3	0.0131934	0.460414	0.131687	0.067929	0.00712772	0.0499089	0.0821157	0.0651425	0.0206695	0.0301407	0.0716714
Q9UJY5	GGA1	unknown	Cytosol	0.898072	0.101231	0.80716	unknown	F3	0.00137778	0.945209	0.0134855	0.00695611	0.000734935	0.00507255	0.00840786	0.00661215	0.00211661	0.00308649	0.00694109
Q9UJZ1	STOML2	unknown	Mitochondria	0.914544	0.0591834	0.860418	unknown	F3	0.000765928	0.027558	0.922428	0.00406678	0.00042586	0.00285655	0.0311882	0.00386573	0.00123745	0.00180448	0.00380334
Q9UK00	C3orf18	unknown	Postsynapse	0.999804	0.000196245	0.999608	Postsynapse	F3	2.53972e-06	9.13787e-05	2.61421e-05	1.34849e-05	1.41156e-06	9.47196e-06	0.99982	1.28183e-05	4.10323e-06	5.98343e-06	1.26114e-05
Q9UK08	GNG8	unknown	Secretory Pathway	0.404193	0.560019	0.177837	unknown	F3	0.00724755	0.260766	0.0746011	0.0384836	0.00402815	0.0293832	0.0465133	0.0700115	0.0117093	0.0170748	0.440182
Q9UK17	KCND3	unknown	Cytosol	0.100003	0.894349	0.0105655	unknown	F3	0.013011	0.516445	0.11917	0.0614551	0.0074138	0.0444114	0.0754922	0.0585069	0.0186997	0.0272684	0.0581269
Q9UK22	FBXO2	unknown	Cytosol	0.752054	0.246561	0.566627	unknown	F3	0.00346477	0.866862	0.0328467	0.0169503	0.0017905	0.012626	0.0204785	0.0161048	0.00515528	0.00751756	0.0162041
Q9UK28	TMEM59L	unknown	Secretory Pathway	0.0164225	0.982917	0.000280547	unknown	F3	0.0127205	0.457707	0.130936	0.0675416	0.00707009	0.0480607	0.0816377	0.0642177	0.0205516	0.0299688	0.0795881
Q9UK39	NOCT	unknown	Secretory Pathway	0.0127723	0.9769	0.000295044	unknown	F3	0.0126509	0.45488	0.130134	0.0671276	0.00704565	0.047169	0.0811379	0.0740917	0.0204258	0.0297854	0.0755513
Q9UK41	VPS28	unknown	Cytosol	0.138786	0.841436	0.0220065	unknown	F3	0.0109115	0.530589	0.112089	0.0578212	0.00957627	0.0497036	0.0699954	0.0551055	0.0175934	0.0256551	0.0609597
Q9UK45	LSM7	unknown	Cytosol	0.973407	0.0262227	0.947881	unknown	F3	0.000457665	0.985617	0.0034934	0.00180189	0.000188905	0.00129332	0.00217796	0.00171281	0.000548284	0.000799521	0.00190946
Q9UK76	JPT1	unknown	Cytosol	0.985023	0.0148642	0.970382	Cytosol	F3	0.000194141	0.991945	0.00198009	0.00102139	0.000106917	0.000721047	0.00123457	0.000970898	0.000310793	0.000453205	0.00106219
Q9UK99	FBXO3	unknown	Cytosol	0.877554	0.121789	0.770678	unknown	F3	0.00186264	0.934264	0.0162357	0.00837095	0.000921931	0.00607303	0.0101153	0.00795496	0.00254645	0.00371329	0.00794214
Q9UKA4	AKAP11	unknown	Cytosol	0.175492	0.814207	0.0326052	unknown	F3	0.0168743	0.554617	0.108473	0.0559481	0.00585649	0.0393086	0.0676252	0.0531821	0.0170241	0.0248249	0.0562663
Q9UKA9	PTBP2	unknown	Cytoskeleton	0.00768458	0.988215	9.0563e-05	unknown	F3	0.0204737	0.460149	0.131642	0.070491	0.00711478	0.0491366	0.0820777	0.064548	0.0206623	0.0301303	0.0635747
Q9UKB1	FBXW11	unknown	Cytosol	0.300843	0.695357	0.0916497	unknown	F3	0.0111801	0.624626	0.0926586	0.0477868	0.00522161	0.0343518	0.0577539	0.0454424	0.014539	0.0212012	0.0452383
Q9UKB3	DNAJC12	unknown	Cytosol	0.023449	0.971857	0.00065992	unknown	F3	0.0148357	0.475982	0.129469	0.0668747	0.0074163	0.0474991	0.0807191	0.0634795	0.0203203	0.0296316	0.0637728
Q9UKB5	AJAP1	unknown	Postsynapse	0.960968	0.0389448	0.923544	unknown	F3	0.000504009	0.0181342	0.00527478	0.00267609	0.000280125	0.00187972	0.964203	0.00254379	0.000814288	0.00118742	0.00250273
Q9UKC9	FBXL2	unknown	Secretory Pathway	0.00792437	0.985462	0.000115206	unknown	F3	0.0147342	0.46237	0.131276	0.0677176	0.00712533	0.0486552	0.081849	0.0643681	0.0206048	0.0300464	0.0712536
Q9UKD2	MRTO4	unknown	Nucleus	0.000809056	0.999191	6.54572e-07	unknown	F3	0.0129311	0.46526	0.133104	0.0694683	0.00718705	0.048227	0.0829893	0.0652649	0.0208918	0.030465	0.0642115
Q9UKE5	TNIK	unknown	Cytosol	0.0692874	0.917105	0.00574359	unknown	F3	0.0118813	0.496325	0.122169	0.0630189	0.00960216	0.0515214	0.0770925	0.0602297	0.0191755	0.0279622	0.0610221
Q9UKF6	CPSF3	unknown	Nucleus	0.998939	0.00106062	0.99788	Nucleus	F3	1.37261e-05	0.000493864	0.000141287	0.999012	7.62891e-06	5.11921e-05	8.80916e-05	6.92774e-05	2.21763e-05	3.2338e-05	6.81593e-05
Q9UKF7	PITPNC1	unknown	Cytosol	0.781666	0.217337	0.611781	unknown	F3	0.00312015	0.882867	0.0289567	0.0149448	0.00157608	0.0107758	0.0180513	0.014196	0.00454426	0.00662655	0.0143418
Q9UKG1	APPL1	unknown	Cytosol	0.975719	0.0241145	0.95219	Cytosol	F3	0.000360708	0.986948	0.00321429	0.00165708	0.000174225	0.00120075	0.00200286	0.0015751	0.000504203	0.000735242	0.00162794
Q9UKG4	SLC13A4	unknown	Cytosol	0.999878	0.000121785	0.999756	Cytosol	F3	1.57724e-06	0.999935	1.62232e-05	8.36847e-06	8.75987e-07	5.87821e-06	1.01151e-05	7.95475e-06	2.54638e-06	3.7132e-06	8.03009e-06
Q9UKG9	CROT	Peroxisome	Peroxisome	1	0	1	Peroxisome	F3	0	0	0	0	1	0	0	0	0	0	0
Q9UKJ5	CHIC2	unknown	Secretory Pathway	0.997629	0.00237097	0.995264	Secretory Pathway	F3	3.06842e-05	0.00110401	0.000315841	0.000162921	1.70541e-05	0.000114438	0.000196925	0.000154867	4.95741e-05	7.22902e-05	0.997781
Q9UKK3	PARP4	unknown	Presynapse	0.976564	0.0221916	0.954892	Presynapse	F3	0.000287194	0.0103332	0.00295618	0.00249101	0.000159621	0.0010711	0.00184316	0.978013	0.000463998	0.000955017	0.00142611
Q9UKK9	NUDT5	unknown	Cytosol	0.998992	0.000998141	0.997995	Cytosol	F3	1.40006e-05	0.999457	0.000132977	6.85871e-05	7.1795e-06	4.85327e-05	8.29022e-05	6.51963e-05	2.08699e-05	3.0433e-05	7.24909e-05
Q9UKM7	MAN1B1	unknown	Cytosol	0.995226	0.00473481	0.990514	Cytosol	F3	6.33039e-05	0.997431	0.000630733	0.000325352	3.40568e-05	0.000228771	0.000393257	0.000309267	9.8999e-05	0.000144363	0.000340871
Q9UKM9	RALY	unknown	Nucleus	0.998342	0.00165829	0.996686	Nucleus	F3	2.1461e-05	0.000772163	0.000220904	0.998456	1.19279e-05	8.00393e-05	0.000137733	0.000108316	3.46729e-05	5.05608e-05	0.000106568
Q9UKR5	ERG28	unknown	Secretory Pathway	0.00647205	0.992862	4.61963e-05	unknown	F3	0.0128492	0.462973	0.132261	0.0682244	0.00714153	0.0479272	0.0824637	0.0648515	0.0207595	0.030272	0.0702769
Q9UKS6	PACSIN3	unknown	Presynapse	0.116651	0.876188	0.0144428	unknown	F3	0.0122508	0.407988	0.116718	0.0612874	0.00630231	0.0432669	0.0727732	0.173882	0.0183401	0.0267147	0.0604766
Q9UKU0	ACSL6	unknown	Cytosol	0.0218562	0.969996	0.000655764	unknown	F3	0.0139403	0.473522	0.129241	0.0666535	0.00697716	0.0474656	0.0805648	0.0679977	0.0202818	0.0295749	0.0637807
Q9UKU6	TRHDE	unknown	Cytosol	0.6146	0.381945	0.379857	unknown	F3	0.00575981	0.792447	0.050888	0.0262458	0.00313238	0.0193594	0.0317316	0.0259157	0.00798599	0.0116454	0.0248888
Q9UKU7	ACAD8	unknown	Mitochondria	0.966456	0.0335402	0.934041	unknown	F3	0.000434063	0.0156175	0.970924	0.00230471	0.00024125	0.00161888	0.00278953	0.00219077	0.000701283	0.00102263	0.00215581
Q9UKV3	ACIN1	unknown	Nucleus	0.326767	0.673159	0.106801	unknown	F3	0.00871424	0.313448	0.0896726	0.373023	0.00484195	0.0325621	0.0559103	0.0439692	0.0140749	0.0205244	0.0432596
Q9UKV5	AMFR	unknown	Cytosol	0.0161726	0.97922	0.000336061	unknown	F3	0.0130663	0.472134	0.130445	0.0672988	0.00793644	0.049033	0.0813306	0.0639604	0.0204743	0.0298561	0.0644657
Q9UKV8	AGO2	unknown	Presynapse	0.908653	0.0743621	0.841084	unknown	F3	0.000963938	0.0346257	0.00990595	0.0188606	0.000534876	0.00358917	0.00617625	0.913511	0.00476445	0.00227262	0.00479589
Q9UKX7	NUP50	unknown	Secretory Pathway	0.000622275	0.998821	7.33484e-07	unknown	F3	0.0130901	0.465088	0.133055	0.0686451	0.00719005	0.0485845	0.0829586	0.0652407	0.0208841	0.0304537	0.06481
Q9UKY3	CES1P1	unknown	Secretory Pathway	0.00935717	0.990641	8.75694e-05	unknown	F3	0.0128205	0.461279	0.131965	0.0680718	0.00712555	0.0478157	0.0822792	0.0647064	0.0207131	0.0302043	0.0730192
Q9UKY4	POMT2	unknown	Cytosol	0.20195	0.794346	0.0415317	unknown	F3	0.0122372	0.571826	0.105855	0.054584	0.00573012	0.0386904	0.0660157	0.052707	0.0166088	0.0242194	0.0515265
Q9UKY7	CDV3	unknown	Cytosol	0.118414	0.871132	0.0152598	unknown	F3	0.0170127	0.524045	0.116209	0.0598601	0.00627853	0.0422744	0.0723532	0.0569003	0.0182149	0.0265605	0.0602915
Q9UKZ1	CNOT11	unknown	Secretory Pathway	0.00100764	0.998646	1.36472e-06	unknown	F3	0.0129348	0.465006	0.133266	0.068715	0.00718419	0.0482075	0.082944	0.0652293	0.0208804	0.0304484	0.0651841
Q9UKZ4	TENM1	unknown	Cytosol	0.844554	0.15317	0.715194	unknown	F3	0.00342247	0.915876	0.0204975	0.0105254	0.00110916	0.00745435	0.0127218	0.0100047	0.00320259	0.0046701	0.0105162
Q9UL12	SARDH	unknown	Mitochondria	0.540375	0.422107	0.312279	unknown	F3	0.00546274	0.196549	0.596605	0.0290051	0.00303616	0.0203735	0.0725762	0.0275711	0.00882574	0.0128699	0.0271261
Q9UL15	BAG5	unknown	Presynapse	0.539306	0.441837	0.301021	unknown	F3	0.00575988	0.205736	0.0588593	0.0316056	0.00317808	0.0213282	0.0366975	0.568166	0.025871	0.0134715	0.0293274
Q9UL18	AGO1	unknown	Presynapse	0.887713	0.041163	0.851172	unknown	F3	0.000618337	0.019167	0.00548364	0.0125277	0.00029608	0.00198678	0.00341886	0.890402	0.0621767	0.00125526	0.00266786
Q9UL25	RAB21	unknown	Presynapse	0.0729667	0.876531	0.00900911	unknown	F3	0.0117569	0.423502	0.116764	0.0602473	0.00630477	0.0683761	0.0728017	0.13022	0.0183272	0.0267251	0.064975
Q9UL26	RAB22A	unknown	Cytosol	0.193857	0.796445	0.0394606	unknown	F3	0.0109605	0.564711	0.106098	0.0547293	0.00573644	0.0408913	0.0661546	0.056818	0.0166527	0.0242833	0.0529646
Q9UL33	TRAPPC2L	unknown	Presynapse	0.0831277	0.906691	0.00775654	unknown	F3	0.0157498	0.422973	0.120784	0.0624238	0.00652171	0.044056	0.0753067	0.142351	0.0214985	0.0276447	0.0606918
Q9UL41	PNMA3	unknown	Cytosol	0.0288299	0.969319	0.000884529	unknown	F3	0.0130881	0.480181	0.129348	0.0666066	0.00697235	0.0468802	0.0805092	0.0633699	0.0202673	0.0295542	0.0632231
Q9UL42	PNMA2	unknown	Nucleus	0.00154072	0.997265	4.21379e-06	unknown	F3	0.0136957	0.464365	0.132848	0.0700677	0.00717337	0.0481758	0.0828294	0.0652092	0.0208525	0.0304063	0.0643769
Q9UL45	BLOC1S6	unknown	Postsynapse	0.999172	0.000819184	0.998353	Postsynapse	F3	1.06016e-05	0.000381442	0.000109125	5.62901e-05	1.47201e-05	3.95388e-05	0.99924	5.35072e-05	1.71281e-05	2.49767e-05	5.26436e-05
Q9UL46	PSME2	unknown	Cytosol	0.974131	0.0256805	0.949114	unknown	F3	0.000337617	0.986088	0.00342107	0.00176463	0.000184742	0.00125801	0.00213294	0.00167739	0.000536948	0.000782991	0.00181521
Q9UL51	HCN2	unknown	Cytosol	0.0597857	0.909274	0.00542414	unknown	F3	0.0123834	0.483177	0.121126	0.0624808	0.00654142	0.0503868	0.0755238	0.0766265	0.0190118	0.0277235	0.0650192
Q9UL54	TAOK2	unknown	Cytosol	0.112846	0.881805	0.0133379	unknown	F3	0.0116414	0.523447	0.117687	0.0605931	0.00642771	0.0435908	0.0765698	0.0576063	0.0184374	0.0268859	0.0571137
Q9UL63	MKLN1	unknown	Secretory Pathway	0.0583196	0.94168	0.00340118	unknown	F3	0.0121868	0.438481	0.125443	0.0647074	0.00677338	0.0454512	0.0782127	0.0615084	0.0196894	0.0287115	0.118835
Q9ULA0	DNPEP	unknown	Proteasome	0.595756	0.385126	0.366315	unknown	F3	0.00611976	0.179329	0.0513066	0.0402906	0.00277016	0.0185885	0.0319872	0.0271407	0.603808	0.0117424	0.0269172
Q9ULB1	NRXN1_Q9ULB1	unknown	Cytosol	0.812503	0.182404	0.664299	unknown	F3	0.00289638	0.897437	0.0242987	0.0125339	0.00132034	0.0100229	0.015154	0.0150065	0.00381384	0.00556143	0.0119549
Q9ULB4	CDH9	unknown	Postsynapse	0.790844	0.209154	0.625435	unknown	F3	0.00270679	0.09739	0.0278618	0.014372	0.00150442	0.0100953	0.808215	0.0136615	0.00437316	0.00637705	0.0134428
Q9ULB5	CDH7	unknown	Mitochondria	0.0135659	0.982111	0.000242681	unknown	F3	0.0147527	0.457949	0.144394	0.0674858	0.00739842	0.0474483	0.0816035	0.0641495	0.0205347	0.0299442	0.0643397
Q9ULC0	EMCN	unknown	Cytosol	0.999688	0.000311301	0.999377	Cytosol	F3	4.02916e-06	0.999833	4.1469e-05	2.1391e-05	2.23915e-06	1.50253e-05	2.58556e-05	2.03335e-05	6.50893e-06	9.49148e-06	2.04152e-05
Q9ULC3	RAB23	unknown	Cytosol	0.0956943	0.800876	0.019055	unknown	F3	0.0106797	0.468612	0.106686	0.0550419	0.00576059	0.0448737	0.066518	0.146145	0.0167453	0.0244184	0.0545198
Q9ULC4	MCTS1	unknown	Cytosol	0.661904	0.334472	0.440516	unknown	F3	0.00634706	0.817647	0.0445573	0.0229852	0.00244065	0.0167046	0.0277801	0.021847	0.0069934	0.010198	0.0224996
Q9ULC5	ACSL5	unknown	Cytosol	0.0425829	0.949379	0.00215559	unknown	F3	0.012287	0.484649	0.126468	0.0652364	0.00682879	0.0458527	0.0788521	0.0620113	0.0198503	0.0289463	0.069018
Q9ULC8	ZDHHC8	unknown	Peroxisome	0.00118476	0.997942	2.43825e-06	unknown	F3	0.012915	0.464679	0.132943	0.0685735	0.00836283	0.0481668	0.0828856	0.0651833	0.0208657	0.0304269	0.0649989
Q9ULD0	OGDHL	unknown	Mitochondria	0.985608	0.00755405	0.978162	Mitochondria	F3	9.77615e-05	0.00351744	0.986614	0.000519076	5.43353e-05	0.000364604	0.00746565	0.000493413	0.000157946	0.000230321	0.000485465
Q9ULE6	PALD1	unknown	Plasma Membrane	0.184221	0.737591	0.0483414	unknown	F3	0.00954561	0.343503	0.0982557	0.0506838	0.00530539	0.219822	0.0612617	0.0497985	0.0154221	0.0224889	0.123913
Q9ULF5	SLC39A10	unknown	Cytosol	0.915406	0.0803412	0.841861	unknown	F3	0.00124276	0.952816	0.0107024	0.00552065	0.000585108	0.00497553	0.00667328	0.00799003	0.00167983	0.00244958	0.00536523
Q9ULH0	KIDINS220	unknown	Secretory Pathway	0.00292905	0.996146	1.12898e-05	unknown	F3	0.0128917	0.463842	0.132841	0.0684587	0.00793325	0.0480858	0.0827366	0.065066	0.0208282	0.0303721	0.0669448
Q9ULH1	ASAP1	unknown	Cytosol	0.256146	0.736468	0.0675027	unknown	F3	0.0131639	0.599073	0.0981204	0.0506131	0.0053062	0.0359083	0.0611712	0.0508654	0.0153993	0.0224547	0.0479249
Q9ULH4	LRFN2	unknown	Mitochondria	0.00468012	0.989396	4.96289e-05	unknown	F3	0.0128135	0.460722	0.136479	0.0679862	0.0106688	0.0486331	0.0835868	0.0646254	0.020687	0.0301664	0.0636317
Q9ULH7	MRTFB	unknown	Cytosol	0.197988	0.793473	0.04089	unknown	F3	0.0111601	0.567459	0.105705	0.0545234	0.00688844	0.0429784	0.0665728	0.0523146	0.0165905	0.0241927	0.0516158
Q9ULI1	NWD2	unknown	Mitochondria	0.0799565	0.916011	0.0067155	unknown	F3	0.0118549	0.426529	0.20198	0.0629435	0.00662878	0.0442188	0.0799794	0.0598317	0.0191526	0.0279289	0.0589525
Q9ULJ8	PPP1R9A	unknown	Postsynapse	0.195345	0.785722	0.0418582	unknown	F3	0.0101697	0.365861	0.123493	0.0539908	0.00565228	0.0379237	0.260604	0.0513216	0.0164285	0.0239564	0.0505981
Q9ULK0	GRID1	unknown	Cytosol	0.107631	0.887914	0.0120639	unknown	F3	0.0123766	0.521077	0.118285	0.0610555	0.0067366	0.044352	0.0737471	0.0580026	0.0185652	0.0270722	0.0587301
Q9ULK6	RNF150	unknown	Plasma Membrane	0.00267018	0.994798	1.38904e-05	unknown	F3	0.0130992	0.463339	0.132519	0.0683582	0.0071731	0.0506852	0.0826246	0.0649802	0.0208	0.0303311	0.0660914
Q9ULL4	PLXNB3	unknown	Secretory Pathway	0.00603697	0.987214	7.71877e-05	unknown	F3	0.0139094	0.459884	0.131508	0.0680091	0.00766518	0.0523062	0.0819946	0.0645026	0.0206414	0.0300998	0.0694788
Q9ULN7	PNMA8B	unknown	Cytosol	0.269806	0.726164	0.0738826	unknown	F3	0.0105877	0.607935	0.0967572	0.0499049	0.00523568	0.0353865	0.0603159	0.0494476	0.0151833	0.0221405	0.0471058
Q9ULP0	NDRG4	unknown	Presynapse	0.0729144	0.886845	0.00825064	unknown	F3	0.0115292	0.43187	0.118138	0.0609453	0.00637896	0.0570683	0.0736583	0.130841	0.0185428	0.0270396	0.0639889
Q9ULP9	TBC1D24	unknown	Plasma Membrane	0.226324	0.726456	0.0619098	unknown	F3	0.00940154	0.338495	0.0967723	0.049921	0.0052253	0.261387	0.0603369	0.0484783	0.0151893	0.0221494	0.0926439
Q9ULQ0	STRIP2	unknown	Presynapse	0.876959	0.0109129	0.867388	unknown	F3	0.000141261	0.00508143	0.00145385	0.112878	7.84948e-05	0.000526721	0.000906385	0.877671	0.000228183	0.000332785	0.000701427
Q9ULQ1	TPCN1	unknown	Cytosol	0.720263	0.277962	0.520057	unknown	F3	0.00359858	0.849692	0.0370279	0.0191001	0.0019994	0.0135405	0.0230866	0.0181558	0.00581184	0.00847497	0.0195123
Q9ULR3	PPM1H	unknown	Cytosol	0.219257	0.776146	0.0490815	unknown	F3	0.0112913	0.580659	0.103393	0.0533522	0.00578972	0.0390931	0.064464	0.0507262	0.0162283	0.0236644	0.0513381
Q9ULT8	HECTD1	unknown	Cytosol	0.219468	0.775606	0.0492474	unknown	F3	0.0118856	0.580619	0.103321	0.0533083	0.00569861	0.0386385	0.0644202	0.0515925	0.016217	0.023648	0.0506523
Q9ULU8	CADPS	unknown	Cytosol	0.863501	0.135406	0.746577	unknown	F3	0.00205924	0.926551	0.0180397	0.00930511	0.0011323	0.00699623	0.0112465	0.00889753	0.00283118	0.00412849	0.008813
Q9ULV4	CORO1C	unknown	Proteasome	0.856739	0.0754863	0.792067	unknown	F3	0.00106522	0.0351492	0.0101337	0.0585833	0.000542963	0.00364343	0.00626963	0.0189632	0.858317	0.00245625	0.00487605
Q9ULW5	RAB26	unknown	Postsynapse	0.0177979	0.982193	0.000316919	unknown	F3	0.0127112	0.457345	0.13084	0.0674913	0.00706589	0.0474066	0.0993754	0.0641546	0.0205364	0.0299468	0.0631268
Q9ULX7	CA14	unknown	Cytosol	0.852929	0.145897	0.72849	unknown	F3	0.00226446	0.920864	0.0194362	0.0100253	0.00105097	0.00710184	0.0121177	0.00952964	0.00305052	0.00444834	0.010111
Q9ULZ3	PYCARD	unknown	Secretory Pathway	0.0134995	0.975481	0.000330989	unknown	F3	0.0126244	0.46031	0.129945	0.0670303	0.00701668	0.0520112	0.0810201	0.0637162	0.0203961	0.0297421	0.0761873
Q9UM00	TMCO1	unknown	Secretory Pathway	0.00325868	0.993072	2.25767e-05	unknown	F3	0.0133791	0.462767	0.132289	0.0682669	0.00785637	0.0496948	0.0824864	0.065141	0.0207639	0.0302784	0.0670769
Q9UM13	ANAPC10	unknown	Cytosol	0.970016	0.0296559	0.941249	unknown	F3	0.000525188	0.983824	0.00395145	0.00203782	0.000214379	0.00146506	0.00246311	0.00193705	0.000620067	0.000904198	0.00205725
Q9UM19	HPCAL4	unknown	Cytosol	0.816656	0.182086	0.667955	unknown	F3	0.00258203	0.901442	0.0242582	0.0125137	0.00147104	0.00949665	0.0151234	0.0118934	0.00380719	0.00555173	0.0118607
Q9UM22	EPDR1	unknown	Cytosol	0.824459	0.174114	0.680909	unknown	F3	0.00266251	0.905532	0.0232145	0.0119645	0.00126455	0.00854201	0.0144613	0.0113727	0.0036405	0.00530867	0.0120366
Q9UM54	MYO6	unknown	Presynapse	0.835127	0.156563	0.704377	unknown	F3	0.00244404	0.0729015	0.0208561	0.0133805	0.00112614	0.00755763	0.0130036	0.845353	0.00814893	0.00477356	0.0104545
Q9UM82	SPATA2	unknown	Mitochondria	0.636921	0.356354	0.409952	unknown	F3	0.00461192	0.165932	0.684392	0.0244868	0.00265079	0.0172023	0.0362125	0.0232762	0.00745092	0.0108651	0.0229201
Q9UMF0	ICAM5	unknown	Cytosol	0.767339	0.231087	0.590017	unknown	F3	0.00364197	0.874942	0.0308057	0.0158791	0.00172012	0.0115617	0.0192605	0.0152755	0.00483175	0.00704577	0.0150357
Q9UMR2	DDX19B	unknown	Secretory Pathway	0.0290518	0.970936	0.000844357	unknown	F3	0.0125655	0.452104	0.12934	0.0667178	0.00698803	0.0468661	0.0806474	0.0634195	0.0203011	0.0296035	0.0914476
Q9UMS0	NFU1	unknown	Mitochondria	0.863486	0.136508	0.745613	unknown	F3	0.00176663	0.0635632	0.88167	0.00938014	0.000981884	0.00658874	0.0113379	0.0089164	0.00285421	0.00416209	0.0087787
Q9UMS4	PRPF19	unknown	Cytoskeleton	0.00985326	0.980106	0.000196018	unknown	F3	0.0225374	0.456374	0.130562	0.0771373	0.00704977	0.0474649	0.0814042	0.064024	0.0204928	0.0298831	0.0630714
Q9UMS6	SYNPO2	unknown	Postsynapse	0.045542	0.954423	0.00207565	unknown	F3	0.0123624	0.444415	0.12714	0.0655831	0.00686513	0.046067	0.124813	0.0623408	0.0199558	0.0291001	0.0613578
Q9UMX0	UBQLN1	unknown	Cytosol	0.120666	0.87237	0.0154005	unknown	F3	0.0119908	0.526873	0.11621	0.0599863	0.00698286	0.0453629	0.0724561	0.0569813	0.0182402	0.0265983	0.058318
Q9UMX5	NENF	unknown	Cytosol	0.403894	0.5883	0.166283	unknown	F3	0.00787521	0.677829	0.0783685	0.0404298	0.00647921	0.0322346	0.0488628	0.038543	0.0123006	0.0179371	0.0391405
Q9UMY4	SNX12	unknown	Cytosol	0.905854	0.0935369	0.821123	unknown	F3	0.00140267	0.949408	0.0124753	0.00642811	0.000682567	0.00460926	0.00776885	0.00610962	0.00195574	0.00285191	0.00630793
Q9UMZ2	SYNRG	unknown	Presynapse	0.0648936	0.89112	0.00706564	unknown	F3	0.0115847	0.446967	0.118708	0.0613791	0.00640971	0.0498393	0.0740135	0.1231	0.0186323	0.0271699	0.0621972
Q9UN36	NDRG2	unknown	Plasma Membrane	0.11758	0.803173	0.023143	unknown	F3	0.0103943	0.37401	0.106992	0.0553281	0.00577712	0.156346	0.0667088	0.0701567	0.0167933	0.0244885	0.113005
Q9UN37	VPS4A	unknown	Cytosol	0.719555	0.277731	0.519713	unknown	F3	0.00436786	0.848877	0.0370015	0.0190843	0.0020582	0.014093	0.0230973	0.0190492	0.005807	0.00846792	0.0180965
Q9UN70	PCDHGC3	unknown	Cytosol	0.00647398	0.981303	0.000121047	unknown	F3	0.0139213	0.463405	0.130721	0.0675078	0.00890526	0.0511449	0.0815037	0.0647288	0.0205178	0.0299196	0.0677253
Q9UN86	G3BP2	unknown	Cytosol	0.197079	0.770209	0.0452868	unknown	F3	0.0111772	0.555716	0.102601	0.0529474	0.00554015	0.0425603	0.0639714	0.0744291	0.0161055	0.0234834	0.0514683
Q9UNA1	ARHGAP26	unknown	Presynapse	0.010849	0.97806	0.000238025	unknown	F3	0.0204309	0.456223	0.130309	0.0673252	0.00703511	0.0472843	0.0812345	0.0747336	0.0211271	0.0298207	0.0644768
Q9UNE7	STUB1	unknown	Cytosol	0.148699	0.839024	0.023937	unknown	F3	0.0121719	0.53938	0.111771	0.0576731	0.00603597	0.0424254	0.0696888	0.062585	0.0175432	0.0255816	0.0551445
Q9UNF0	PACSIN2	unknown	Cytosol	0.44717	0.549827	0.201304	unknown	F3	0.00880396	0.70319	0.0732461	0.03781	0.00400974	0.0272129	0.0456667	0.035934	0.0114962	0.016764	0.0358667
Q9UNF1	MAGED2	unknown	Presynapse	0.182129	0.809385	0.0347164	unknown	F3	0.0107582	0.377042	0.10782	0.0558047	0.0058218	0.0412346	0.0672248	0.234996	0.0169271	0.0246779	0.0576928
Q9UNH6	SNX7	unknown	Secretory Pathway	0.00326216	0.993354	2.16807e-05	unknown	F3	0.0152794	0.462643	0.132342	0.0682857	0.00714612	0.0480723	0.0825054	0.0655588	0.0207817	0.030287	0.0670986
Q9UNH7	SNX6	unknown	Cytosol	0.878291	0.120938	0.772072	unknown	F3	0.0018478	0.934605	0.0161128	0.00831302	0.000882104	0.0060241	0.0100447	0.00789942	0.00252867	0.00368737	0.00805524
Q9UNI6	DUSP12	unknown	Secretory Pathway	0.00400827	0.991878	3.25561e-05	unknown	F3	0.0142179	0.461855	0.132136	0.0681752	0.00713445	0.0479008	0.0823823	0.0674681	0.020739	0.030242	0.0677498
Q9UNK0	STX8	unknown	Presynapse	0.389783	0.525596	0.184915	unknown	F3	0.0068052	0.246457	0.0700155	0.0361558	0.00378054	0.0953553	0.0436542	0.424114	0.0109896	0.0160252	0.0466472
Q9UNK9	ANGEL1	unknown	Cytosol	0.2139	0.77737	0.0476204	unknown	F3	0.010365	0.575872	0.103555	0.0534169	0.00559181	0.0384925	0.0645657	0.0507761	0.0162538	0.0237018	0.0574098
Q9UNL2	SSR3	unknown	Cytosol	0.862273	0.135988	0.745014	unknown	F3	0.00206613	0.925594	0.0181159	0.0093444	0.000978545	0.00670335	0.0112947	0.00888242	0.00284334	0.00414623	0.0100309
Q9UNM6	PSMD13	Proteasome	Proteasome	1	0	1	Proteasome	F3	0	0	0	0	0	0	0	0	1	0	0
Q9UNN5	FAF1	unknown	Cytosol	0.763002	0.235419	0.583377	unknown	F3	0.00386703	0.872622	0.0313937	0.0161784	0.00181033	0.0117448	0.0195531	0.015377	0.00492231	0.00717784	0.0153538
Q9UNN8	PROCR	unknown	Secretory Pathway	0.013124	0.986777	0.000173544	unknown	F3	0.0127705	0.459479	0.13145	0.0678062	0.00709775	0.0477273	0.0819582	0.064454	0.0206323	0.0300865	0.0765377
Q9UNP9	PPIE	unknown	Nucleus	0.0131686	0.986831	0.000173412	unknown	F3	0.0127712	0.459505	0.131457	0.0809786	0.00709815	0.0476305	0.0819628	0.0644576	0.0206334	0.0300882	0.0634172
Q9UNQ0	ABCG2	unknown	Cytosol	0.99951	0.000489431	0.999021	Cytosol	F3	6.33503e-06	0.999738	6.51979e-05	3.36312e-05	3.52041e-06	2.36229e-05	4.06504e-05	3.19685e-05	1.02334e-05	1.49226e-05	3.17261e-05
Q9UNS2	COPS3	unknown	Cytosol	0.808666	0.189655	0.655298	unknown	F3	0.00333332	0.896976	0.0252752	0.0130332	0.00139683	0.00941271	0.0157521	0.0123878	0.00396545	0.00578252	0.0126845
Q9UNW9	NOVA2	unknown	Cytoskeleton	0.00305301	0.992249	2.3665e-05	unknown	F3	0.0158943	0.462028	0.132179	0.0711836	0.00713921	0.0494838	0.0824128	0.064812	0.0207467	0.0302533	0.0638675
Q9UNZ2	NSFL1C	unknown	Cytosol	0.97119	0.0284993	0.943512	unknown	F3	0.000526142	0.984461	0.00380097	0.00195837	0.000205735	0.00142476	0.00236705	0.00186151	0.000595884	0.000868933	0.00192999
Q9UP38	FZD1	unknown	Plasma Membrane	5.35586e-05	0.999905	5.09601e-09	unknown	F3	0.0129404	0.465593	0.133199	0.0687083	0.00719218	0.048315	0.0830486	0.0653115	0.0209068	0.0304868	0.064299
Q9UP65	PLA2G4C	unknown	Cytosol	0.772442	0.224292	0.599189	unknown	F3	0.00340884	0.876881	0.0298793	0.0154136	0.00162437	0.0114062	0.0186303	0.0165769	0.00468968	0.00683859	0.0146517
Q9UP83	COG5	Secretory Pathway	Secretory Pathway	1	0	1	Secretory Pathway	F3	0	0	0	0	0	0	0	0	0	0	1
Q9UP95	SLC12A4	unknown	Cytosol	0.999823	0.000175827	0.999648	Cytosol	F3	2.31951e-06	0.999905	2.34221e-05	1.20819e-05	1.2647e-06	8.48818e-06	1.46035e-05	1.14846e-05	3.67631e-06	5.36089e-06	1.20609e-05
Q9UPA5	BSN	unknown	Mitochondria	0.49448	0.45968	0.267178	unknown	F3	0.00594993	0.214044	0.555715	0.0315868	0.0033069	0.022187	0.0839911	0.0300252	0.00961133	0.0140155	0.0295676
Q9UPM9	B9D1	unknown	Secretory Pathway	3.8939e-09	1	1.51731e-17	unknown	F3	0.0129416	0.465637	0.133212	0.0687149	0.00719287	0.0482661	0.0830565	0.0653177	0.0209088	0.0304897	0.0642635
Q9UPN3	MACF1	unknown	Cytosol	0.0768736	0.917843	0.00631574	unknown	F3	0.0160579	0.504255	0.122274	0.0630715	0.0066244	0.0447487	0.0762952	0.0599891	0.0191909	0.0279847	0.0595091
Q9UPN7	PPP6R1	unknown	Cytosol	0.0250938	0.966054	0.000851847	unknown	F3	0.0153937	0.474924	0.128732	0.0664391	0.00694928	0.0467886	0.0802376	0.0678284	0.02024	0.0294547	0.0630127
Q9UPP2	IQSEC3	unknown	Mitochondria	0.0133981	0.983602	0.000219696	unknown	F3	0.0130412	0.45985	0.144425	0.0675881	0.00718076	0.0476164	0.0817231	0.0642468	0.0205659	0.0299897	0.0637724
Q9UPQ0	LIMCH1	Cytoskeleton	Cytoskeleton	1	0	1	Cytoskeleton	F3	1	0	0	0	0	0	0	0	0	0	0
Q9UPQ3	AGAP1	unknown	Cytosol	0.00870455	0.989072	9.51251e-05	unknown	F3	0.012972	0.469253	0.132185	0.0679659	0.00720067	0.0480601	0.0821779	0.0651899	0.0206803	0.0301565	0.0641595
Q9UPQ9	TNRC6B	unknown	Presynapse	0.397587	0.570541	0.170747	unknown	F3	0.00738402	0.265665	0.0760262	0.0599983	0.00410383	0.0275378	0.0473872	0.434853	0.0226187	0.0173956	0.03703
Q9UPR0	PLCL2	unknown	Cytosol	0.86377	0.133797	0.7482	unknown	F3	0.00218711	0.926071	0.0178257	0.00919389	0.00100293	0.00688754	0.0111214	0.0101166	0.00279753	0.00407943	0.00871693
Q9UPR3	SMG5	unknown	Secretory Pathway	0.00156042	0.99842	2.46547e-06	unknown	F3	0.0129211	0.464901	0.133004	0.0686063	0.00719483	0.048192	0.0829267	0.0652145	0.0208757	0.0304415	0.0657224
Q9UPR5	SLC8A2	unknown	Cytosol	0.476465	0.514726	0.231216	unknown	F3	0.00787722	0.71614	0.0685682	0.0353693	0.0037048	0.0273559	0.0427521	0.0374542	0.0107623	0.0156938	0.0343222
Q9UPT5	EXOC7	unknown	Cytosol	0.863957	0.132342	0.749619	unknown	F3	0.00223138	0.925581	0.0176297	0.00909398	0.000961967	0.00710564	0.010994	0.0108888	0.00276711	0.00403507	0.00871148
Q9UPT6	MAPK8IP3	unknown	Cytosol	0.681421	0.314102	0.467385	unknown	F3	0.00444739	0.827678	0.0418596	0.0215835	0.00273252	0.0162391	0.02624	0.0226347	0.00656749	0.00957688	0.0204408
Q9UPT8	ZC3H4	unknown	Nucleus	0.10964	0.89036	0.012021	unknown	F3	0.0115227	0.414584	0.118606	0.170821	0.00640424	0.0429742	0.0739502	0.0581563	0.0186163	0.0271468	0.0572176
Q9UPT9	USP22	unknown	Secretory Pathway	0.00177391	0.997544	4.35753e-06	unknown	F3	0.0129098	0.464493	0.1332	0.0685461	0.0071752	0.0481476	0.0832189	0.0651573	0.0208574	0.0304148	0.0658795
Q9UPU3	SORCS3	unknown	Secretory Pathway	0.00138166	0.998486	2.09221e-06	unknown	F3	0.0129221	0.464932	0.133014	0.0687015	0.00720948	0.048203	0.0829308	0.0652188	0.0208771	0.0304435	0.0655478
Q9UPU5	USP24	unknown	Cytosol	0.684997	0.312216	0.47113	unknown	F3	0.00444937	0.830376	0.0415912	0.0214632	0.0022528	0.0164846	0.0259319	0.0208618	0.00652805	0.00951936	0.0205418
Q9UPU7	TBC1D2B	unknown	Secretory Pathway	0.741278	0.223931	0.575283	unknown	F3	0.00289803	0.104271	0.0298303	0.0153874	0.00161071	0.0454895	0.018599	0.0147359	0.00468213	0.0068276	0.755669
Q9UPU9	SAMD4A	unknown	Nucleus	4.89678e-06	0.999995	2.41076e-11	unknown	F3	0.0129415	0.465635	0.133211	0.0687194	0.00719283	0.0482658	0.0830561	0.0653174	0.0209087	0.0304895	0.0642632
Q9UPV7	PHF24	unknown	Cytosol	0.706065	0.291887	0.499974	unknown	F3	0.00440701	0.841978	0.0389206	0.020057	0.00237043	0.014904	0.0242689	0.0191815	0.00610299	0.00889953	0.01891
Q9UPW0	FOXJ3	unknown	Postsynapse	0.000320067	0.99968	1.02445e-07	unknown	F3	0.0129375	0.465488	0.133169	0.0686929	0.00719056	0.0482506	0.08335	0.0652968	0.0209021	0.0304799	0.0642429
Q9UPW5	AGTPBP1	unknown	Cytosol	0.012846	0.982953	0.000218992	unknown	F3	0.0142087	0.470545	0.130941	0.0675588	0.00707285	0.0491556	0.0816444	0.064389	0.0205525	0.0299699	0.0639626
Q9UPW6	SATB2	unknown	Cytosol	0.97978	0.0199807	0.960203	Cytosol	F3	0.000260653	0.989084	0.00266188	0.00137297	0.000143768	0.000972029	0.00165953	0.00130509	0.000417771	0.000609204	0.00151331
Q9UPW8	UNC13A	unknown	Mitochondria	0.4406	0.532506	0.205978	unknown	F3	0.00690623	0.247954	0.511536	0.036591	0.00385989	0.0257071	0.0710237	0.0347821	0.011134	0.0162359	0.0342702
Q9UPX0	IGSF9B	unknown	Postsynapse	0.854106	0.142181	0.732669	unknown	F3	0.00184004	0.0662045	0.0226533	0.00976992	0.00102269	0.0068625	0.865915	0.00928691	0.00297282	0.00433504	0.00913706
Q9UPX8	SHANK2	unknown	Mitochondria	0.428319	0.571077	0.183716	unknown	F3	0.00739154	0.265914	0.504393	0.0392415	0.00410828	0.0275637	0.0479448	0.0373014	0.0119405	0.0174119	0.0367891
Q9UPY3	DICER1	unknown	Cytosol	0.957734	0.0417844	0.917716	unknown	F3	0.000794118	0.977191	0.0055857	0.00287121	0.000300674	0.00204903	0.00347047	0.00272926	0.000873659	0.00127399	0.00286121
Q9UPY5	SLC7A11	unknown	Plasma Membrane	0.333532	0.424635	0.191903	unknown	F3	0.00549545	0.197726	0.0565663	0.0292116	0.00305434	0.354028	0.0352687	0.238022	0.00887859	0.012947	0.0588026
Q9UPY6	WASF3	unknown	Secretory Pathway	0.00361236	0.992874	2.57402e-05	unknown	F3	0.0156494	0.462328	0.132424	0.0683635	0.00714169	0.0479597	0.0824649	0.0651571	0.020821	0.0302724	0.0674179
Q9UPY8	MAPRE3	unknown	Cytosol	0.780603	0.21721	0.611049	unknown	F3	0.00398233	0.881744	0.0293224	0.0149259	0.00156537	0.0106668	0.0180407	0.0141877	0.00454159	0.00662266	0.0144002
Q9UPZ6	THSD7A	unknown	Cytoskeleton	0.00190184	0.995061	9.39373e-06	unknown	F3	0.0147795	0.463469	0.132569	0.0684667	0.00716947	0.0482513	0.0826464	0.0660204	0.0208061	0.0303391	0.0654832
Q9UQ03	CORO2B	unknown	Presynapse	0.277913	0.705303	0.0819002	unknown	F3	0.017278	0.328415	0.0947496	0.0509202	0.00507315	0.0340422	0.05858	0.323982	0.0182221	0.0215044	0.0472338
Q9UQ13	SHOC2	unknown	Cytosol	0.00592003	0.989329	6.31745e-05	unknown	F3	0.0136353	0.466588	0.13179	0.0680434	0.00716943	0.0504119	0.0821734	0.0646491	0.0206856	0.0301643	0.0646896
Q9UQ16	DNM3	unknown	Cytosol	0.699442	0.295566	0.492711	unknown	F3	0.00407778	0.837068	0.0393762	0.0203098	0.00311563	0.0164846	0.0245858	0.0204276	0.00617991	0.0090117	0.0193625
Q9UQ26	RIMS2	unknown	Mitochondria	0.0789706	0.901516	0.00777738	unknown	F3	0.0118155	0.419779	0.199063	0.0619475	0.00649636	0.0435141	0.0935879	0.0588849	0.0188496	0.0274869	0.058575
Q9UQ35	SRRM2	unknown	Nucleus	0.589459	0.410309	0.347598	unknown	F3	0.00551621	0.191055	0.054658	0.617653	0.0029513	0.0198298	0.0340789	0.0268005	0.00857906	0.0125102	0.0263679
Q9UQ49	NEU3	unknown	Cytosol	0.0291391	0.94827	0.00150737	unknown	F3	0.0122794	0.470688	0.126321	0.0651648	0.00693271	0.0562922	0.0787926	0.0619459	0.0198271	0.0289124	0.0728438
Q9UQ80	PA2G4	unknown	Ribosome	0.788848	0.000736516	0.788267	unknown	F3	9.53169e-06	0.000342949	9.81124e-05	0.00145033	5.29766e-06	3.55487e-05	6.11724e-05	0.209063	1.53996e-05	0.788871	4.73316e-05
Q9UQ88	CDK11A	unknown	Nucleus	0.0231601	0.961246	0.000897542	unknown	F3	0.0124587	0.447592	0.128049	0.089212	0.00691412	0.0464699	0.0953385	0.0627864	0.0200985	0.0293081	0.061773
Q9UQ90	SPG7	unknown	Mitochondria	0.985893	0.00567071	0.980302	Mitochondria	F3	7.3388e-05	0.00264049	0.986648	0.000389662	4.07887e-05	0.000273704	0.0089077	0.000370398	0.000118567	0.000172898	0.000364421
Q9UQB3	CTNND2	unknown	Postsynapse	0.0369558	0.961741	0.00141389	unknown	F3	0.012535	0.448009	0.128277	0.0660859	0.00693023	0.0471004	0.116835	0.0628187	0.0201088	0.0293232	0.0619773
Q9UQB8	BAIAP2	unknown	Cytosol	0.0781361	0.916883	0.00649444	unknown	F3	0.0140342	0.505071	0.122443	0.0630035	0.00676757	0.0446329	0.0774558	0.0598902	0.0191709	0.0279555	0.0595763
Q9UQC2	GAB2	unknown	Secretory Pathway	0.00476295	0.986968	6.20704e-05	unknown	F3	0.0128414	0.46268	0.131476	0.0678254	0.00774829	0.0510341	0.082087	0.0653902	0.0206363	0.0300923	0.068189
Q9UQD0	SCN8A	unknown	Secretory Pathway	0.00274209	0.992597	2.03008e-05	unknown	F3	0.0128585	0.462191	0.132228	0.0682078	0.00873953	0.0506018	0.0827399	0.0648859	0.020754	0.0302639	0.0665298
Q9UQE7	SMC3	Nucleus	Nucleus	1	0	1	Nucleus	F3	0	0	0	1	0	0	0	0	0	0	0
Q9UQF2	MAPK8IP1	unknown	Secretory Pathway	0.00425072	0.99221	3.31121e-05	unknown	F3	0.0133279	0.46201	0.132174	0.0682922	0.00879465	0.0491658	0.0824126	0.0648116	0.0207459	0.0302522	0.0680136
Q9UQL6	HDAC5	unknown	Postsynapse	0.56016	0.43984	0.313779	unknown	F3	0.00569223	0.204806	0.0585918	0.0302235	0.00316371	0.0212293	0.596692	0.0287293	0.0091965	0.0134106	0.0282656
Q9UQM7	CAMK2A	unknown	Cytosol	0.0255254	0.964813	0.000898168	unknown	F3	0.0125225	0.474778	0.128587	0.066297	0.0075447	0.0506159	0.084821	0.0630232	0.020173	0.0294168	0.0622214
Q9UQN3	CHMP2B	unknown	Cytosol	0.11326	0.859186	0.0159486	unknown	F3	0.0134144	0.513329	0.114454	0.05905	0.00619021	0.0524821	0.0713624	0.0675303	0.0179645	0.0261963	0.0580271
Q9Y216	MTMR7	unknown	Peroxisome	0.0517955	0.937105	0.0032577	unknown	F3	0.0121715	0.436366	0.124833	0.0643953	0.058536	0.0482926	0.0781825	0.0612598	0.0195937	0.028572	0.0677968
Q9Y217	MTMR6	unknown	Cytosol	0.387035	0.606544	0.152281	unknown	F3	0.0101924	0.669464	0.0807989	0.0416788	0.00441814	0.0320909	0.0504239	0.0400271	0.0126821	0.0184933	0.0397305
Q9Y224	RTRAF	unknown	Presynapse	0.950633	0.020159	0.931469	unknown	F3	0.000263785	0.00938677	0.00268553	0.0152153	0.000145001	0.000972996	0.00167434	0.95195	0.0157669	0.00063936	0.00130019
Q9Y230	RUVBL2	unknown	Presynapse	0.029696	0.950265	0.00147694	unknown	F3	0.0197823	0.442488	0.126587	0.0669585	0.00683513	0.0459856	0.0789257	0.0917651	0.0294168	0.0289733	0.0622823
Q9Y231	FUT9	unknown	Cytosol	0.721324	0.276811	0.521653	unknown	F3	0.0035865	0.850217	0.0368745	0.019021	0.00199114	0.0135694	0.022991	0.0180807	0.00578778	0.00843988	0.019441
Q9Y233	PDE10A	unknown	Secretory Pathway	0.00102712	0.998728	1.30637e-06	unknown	F3	0.0129255	0.465082	0.133043	0.0686686	0.0073265	0.0482273	0.0829509	0.0652347	0.0208822	0.0304509	0.0652089
Q9Y237	PIN4	unknown	Cytoskeleton	0.00696644	0.991511	5.91395e-05	unknown	F3	0.0197982	0.461861	0.132081	0.0686485	0.00713291	0.0483959	0.082352	0.0648344	0.0207313	0.0302308	0.0639339
Q9Y241	HIGD1A	unknown	Postsynapse	0.00905614	0.984	0.000144897	unknown	F3	0.0127384	0.458187	0.13792	0.0676154	0.00716012	0.0474938	0.0907838	0.0642726	0.0205742	0.0300018	0.0632533
Q9Y243	AKT3	unknown	Cytosol	0.87804	0.121205	0.771617	unknown	F3	0.00184807	0.934478	0.0161611	0.00832985	0.000899661	0.00610805	0.0100669	0.00791685	0.00253425	0.00369551	0.0079619
Q9Y250	LZTS1	unknown	Postsynapse	0.0338452	0.966071	0.00114832	unknown	F3	0.0125068	0.449838	0.128709	0.0663835	0.00694884	0.0466286	0.114084	0.0631016	0.0201994	0.0294552	0.0621448
Q9Y262	EIF3L	unknown	Ribosome	0.995249	3.59344e-05	0.995214	Ribosome	F3	4.65049e-07	1.67324e-05	4.78688e-06	0.00248064	2.58471e-07	1.73441e-06	2.98459e-06	0.00223878	7.51344e-07	0.995251	2.30927e-06
Q9Y263	PLAA	unknown	Cytosol	0.014621	0.978044	0.000321021	unknown	F3	0.0138037	0.470034	0.130287	0.067222	0.00770746	0.0501138	0.0812451	0.0649015	0.0204497	0.0298202	0.0644149
Q9Y265	RUVBL1	unknown	Presynapse	0.0772137	0.906797	0.00719656	unknown	F3	0.0161945	0.422239	0.120796	0.0655535	0.00652247	0.043934	0.0753154	0.136444	0.0260621	0.0276479	0.059291
Q9Y266	NUDC	unknown	Cytosol	0.9923	0.00762245	0.984736	Cytosol	F3	0.000126951	0.995849	0.00101577	0.000523778	5.48855e-05	0.00038016	0.000633094	0.000497881	0.000159376	0.000232406	0.000526747
Q9Y276	BCS1L	unknown	Mitochondria	0.979588	0.0174526	0.962491	Mitochondria	F3	0.000225865	0.00812659	0.981913	0.00119926	0.000125568	0.000842379	0.00440907	0.00113997	0.000364913	0.000532125	0.00112158
Q9Y277	VDAC3	Mitochondria	Mitochondria	1	0	1	Mitochondria	F3	0	0	1	0	0	0	0	0	0	0	0
Q9Y279	VSIG4	unknown	Plasma Membrane	0.458674	0.108528	0.408895	unknown	F3	0.00140452	0.0505344	0.0144571	0.00745885	0.000780624	0.463912	0.00901392	0.413547	0.00226918	0.00330897	0.0333128
Q9Y281	CFL2	Cytosol	Cytosol	1	0	1	Cytosol	F3	0	1	0	0	0	0	0	0	0	0	0
Q9Y282	ERGIC3	unknown	Cytosol	0.992413	0.00750088	0.984969	Cytosol	F3	0.000109136	0.995906	0.000999216	0.000515422	5.39528e-05	0.000364311	0.000622997	0.00048994	0.000156834	0.000228699	0.000553833
Q9Y285	FARSA	unknown	Ribosome	0.556157	0.00273834	0.554634	unknown	F3	3.54389e-05	0.00127507	0.000364779	0.0016355	1.96965e-05	0.000132169	0.000227437	0.439836	5.72553e-05	0.556241	0.000176112
Q9Y287	ITM2B	unknown	Secretory Pathway	0.113041	0.886581	0.012821	unknown	F3	0.0114738	0.412825	0.118103	0.0609213	0.00637706	0.0428377	0.0739691	0.0579094	0.0185373	0.0270316	0.170015
Q9Y289	SLC5A6	unknown	Cytosol	0.992913	0.00703299	0.98593	Cytosol	F3	9.93918e-05	0.996188	0.000936878	0.000483271	5.05874e-05	0.000340314	0.000584136	0.000459379	0.000147051	0.000214434	0.000496758
Q9Y291	MRPS33	unknown	Postsynapse	0.119848	0.880151	0.0143637	unknown	F3	0.0113906	0.409831	0.117246	0.0604795	0.00633081	0.0424814	0.192951	0.0574895	0.0184029	0.0268355	0.0565622
Q9Y295	DRG1	unknown	Cytoskeleton	0.00916232	0.981615	0.000168449	unknown	F3	0.021866	0.457085	0.130763	0.0684924	0.00706064	0.0475276	0.0815296	0.0711123	0.0207963	0.0299291	0.0638388
Q9Y296	TRAPPC4	unknown	Presynapse	0.0318346	0.944505	0.00176665	unknown	F3	0.0129483	0.458747	0.12582	0.0649541	0.00679371	0.047445	0.0784476	0.0935275	0.0197512	0.0287977	0.0627684
Q9Y2A7	NCKAP1	unknown	Presynapse	0.206486	0.775674	0.0463202	unknown	F3	0.0168972	0.3612	0.103344	0.0534884	0.00557932	0.0375051	0.0644248	0.257151	0.0251879	0.02365	0.0515716
Q9Y2B0	CNPY2	Secretory Pathway	Secretory Pathway	1	0	1	Secretory Pathway	F3	0	0	0	0	0	0	0	0	0	0	1
Q9Y2B5	VPS9D1	unknown	Cytosol	0.35821	0.620411	0.135973	unknown	F3	0.00912993	0.647096	0.0826459	0.0426377	0.00448427	0.0365432	0.0515364	0.0517431	0.012972	0.0189161	0.0422948
Q9Y2B9	PKIG	unknown	Cytosol	0.0848101	0.911916	0.00747037	unknown	F3	0.011808	0.509432	0.121478	0.0626622	0.00655931	0.0440759	0.0757406	0.0595643	0.019067	0.027804	0.0618082
Q9Y2C4	EXOG	unknown	Mitochondria	0.980028	0.0124182	0.967858	Mitochondria	F3	0.000160711	0.00578237	0.981683	0.000853315	8.93225e-05	0.000599378	0.00858488	0.000811129	0.000259649	0.000378627	0.000798048
Q9Y2D0	CA5B	unknown	Cytosol	0.990542	0.00932552	0.981305	Cytosol	F3	0.00019029	0.994884	0.00124392	0.000640806	6.71386e-05	0.000461969	0.000774546	0.000609122	0.000194985	0.000284332	0.00064859
Q9Y2D4	EXOC6B	unknown	Cytosol	0.192612	0.796795	0.0391396	unknown	F3	0.0143252	0.563629	0.106142	0.0547538	0.005748	0.0429277	0.0661853	0.0529955	0.01666	0.024294	0.0523387
Q9Y2D5	PALM2AKAP2	unknown	Nucleus	0.113368	0.858179	0.0160779	unknown	F3	0.0111143	0.3996	0.114319	0.172337	0.00617277	0.0416	0.0995439	0.0560543	0.0179435	0.0261656	0.0551496
Q9Y2D8	SSX2IP	unknown	Cytosol	0.0137122	0.982409	0.000241215	unknown	F3	0.0128887	0.471158	0.130869	0.0677194	0.00742599	0.0484783	0.0815955	0.0641706	0.0205409	0.0299533	0.0652005
Q9Y2E4	DIP2C	unknown	Cytosol	0.390276	0.604479	0.154362	unknown	F3	0.00987415	0.671744	0.0805246	0.0415372	0.00445718	0.0308276	0.0502876	0.040323	0.0126389	0.0184304	0.0393554
Q9Y2E5	MAN2B2	unknown	Secretory Pathway	1.80874e-16	1	2.00811e-32	unknown	F3	0.0129416	0.465637	0.133212	0.0687149	0.00719287	0.0482661	0.0830565	0.0653177	0.0209088	0.0304897	0.0642635
Q9Y2G0	EFR3B	unknown	Cytosol	0.668713	0.320096	0.454661	unknown	F3	0.0042854	0.817762	0.0426432	0.0219954	0.00729481	0.0184788	0.0268285	0.0234765	0.00669281	0.00975963	0.0207832
Q9Y2G3	ATP11B	unknown	Secretory Pathway	0.073269	0.926051	0.00541818	unknown	F3	0.0119846	0.431203	0.123361	0.0636335	0.00666096	0.0453769	0.0769146	0.0604876	0.0193626	0.028235	0.13278
Q9Y2G5	POFUT2	unknown	Secretory Pathway	0.00541367	0.994586	2.93078e-05	unknown	F3	0.0128715	0.463116	0.13249	0.0683429	0.00715393	0.0480048	0.0826069	0.0649641	0.0207956	0.0303246	0.0693293
Q9Y2G8	DNAJC16	unknown	Plasma Membrane	0.0172367	0.965199	0.000599857	unknown	F3	0.013113	0.456447	0.128576	0.0663326	0.00764494	0.0638231	0.0801885	0.0664982	0.0201811	0.0294286	0.0677668
Q9Y2H0	DLGAP4	unknown	Mitochondria	0.0177494	0.978291	0.000385328	unknown	F3	0.0138149	0.456467	0.148069	0.067224	0.00773029	0.0473115	0.0812534	0.0638997	0.0204548	0.0298278	0.0639474
Q9Y2H1	STK38L	unknown	Cytosol	0.144347	0.851361	0.0214557	unknown	F3	0.0122581	0.540772	0.113421	0.0585018	0.00642335	0.0428043	0.0708412	0.0559969	0.0178009	0.0259577	0.0552221
Q9Y2H2	INPP5F	unknown	Cytosol	0.199123	0.791183	0.0415803	unknown	F3	0.0132771	0.567526	0.105399	0.0543782	0.00569442	0.0389004	0.0657151	0.0566011	0.0165477	0.0241229	0.0518379
Q9Y2H5	PLEKHA6	unknown	Postsynapse	0.0355302	0.963692	0.00129002	unknown	F3	0.0129309	0.448732	0.128375	0.06622	0.00693592	0.0467134	0.115571	0.0629462	0.0201496	0.0293827	0.0620427
Q9Y2H6	FNDC3A	unknown	Plasma Membrane	0.00759108	0.987942	9.15356e-05	unknown	F3	0.0140397	0.460839	0.131605	0.0680866	0.00715609	0.0552751	0.0820551	0.0646063	0.0206566	0.030122	0.0655581
Q9Y2H9	MAST1	unknown	Cytosol	0.232237	0.762693	0.0551115	unknown	F3	0.0102846	0.587375	0.102025	0.0524083	0.0070538	0.0383344	0.0638522	0.0500447	0.015947	0.0232543	0.0494208
Q9Y2I1	NISCH	unknown	Cytosol	0.969259	0.0305111	0.939686	unknown	F3	0.000493829	0.983467	0.00406735	0.00209667	0.000220702	0.00153066	0.00253414	0.00199291	0.000637949	0.000930273	0.00202894
Q9Y2I2	NTNG1	unknown	Cytosol	0.01441	0.982618	0.000250473	unknown	F3	0.0132257	0.471953	0.132139	0.0675226	0.00737364	0.0480426	0.0816136	0.0641929	0.0205453	0.0299597	0.0634322
Q9Y2I7	PIKFYVE	unknown	Cytosol	0.0095882	0.986249	0.000131847	unknown	F3	0.0129237	0.468822	0.131552	0.067772	0.0086844	0.0490492	0.0819536	0.0644401	0.0206212	0.0300704	0.0641115
Q9Y2I8	WDR37	unknown	Cytosol	0.747399	0.245644	0.563805	unknown	F3	0.00330738	0.86178	0.0327231	0.0168794	0.0026695	0.0141805	0.0205854	0.0191033	0.00513612	0.00748962	0.0161457
Q9Y2J0	RPH3A	unknown	Cytosol	0.206595	0.785346	0.0443465	unknown	F3	0.0111226	0.572281	0.107321	0.0539649	0.00726457	0.0390015	0.0664493	0.0515226	0.0164206	0.0239449	0.0507074
Q9Y2J2	EPB41L3	unknown	Cytosol	0.76435	0.233265	0.586053	unknown	F3	0.00347514	0.872967	0.0310744	0.0160292	0.00192504	0.0121205	0.0193811	0.0157983	0.00487729	0.00711219	0.0152401
Q9Y2J8	PADI2	unknown	Cytosol	0.811497	0.186538	0.660122	unknown	F3	0.00305004	0.898355	0.0248496	0.0128187	0.00136052	0.00942834	0.0154932	0.0121842	0.00390027	0.00568747	0.0128723
Q9Y2K2	SIK3	unknown	Cytosol	0.283796	0.711581	0.0818523	unknown	F3	0.00993254	0.615135	0.0947929	0.0488962	0.00529448	0.0360588	0.0604067	0.0464989	0.0148783	0.0216959	0.0464108
Q9Y2K5	R3HDM2	unknown	Cytosol	0.00546156	0.99346	3.57206e-05	unknown	F3	0.0129481	0.468053	0.132503	0.0682679	0.00717317	0.0481046	0.0825408	0.0650379	0.020772	0.0302903	0.0643096
Q9Y2K6	USP20	unknown	Cytosol	0.0642044	0.933596	0.00426343	unknown	F3	0.012414	0.498921	0.124485	0.0641565	0.00692572	0.0460293	0.0775417	0.0610006	0.0195203	0.028465	0.0605407
Q9Y2K9	STXBP5L	unknown	Cytosol	0.492975	0.486288	0.253247	unknown	F3	0.00677578	0.719408	0.0647794	0.0334156	0.00350046	0.0275627	0.0403901	0.0465048	0.0101677	0.0148268	0.0326683
Q9Y2L1	DIS3	unknown	Postsynapse	0.0273983	0.971643	0.000776929	unknown	F3	0.012575	0.452433	0.129434	0.0667785	0.0069889	0.0478435	0.1081	0.0634655	0.0203158	0.0296251	0.0624412
Q9Y2L5	TRAPPC8	Cytoskeleton	Cytoskeleton	1	0	1	Cytoskeleton	F3	1	0	0	0	0	0	0	0	0	0	0
Q9Y2L9	LRCH1	unknown	Mitochondria	0.0638011	0.928631	0.00455339	unknown	F3	0.0120671	0.432405	0.187506	0.063814	0.00671351	0.0448214	0.0771289	0.0606561	0.0194165	0.0283137	0.0671582
Q9Y2Q0	ATP8A1	unknown	Presynapse	0.434918	0.551801	0.19493	unknown	F3	0.00720616	0.2572	0.0735063	0.0379252	0.00396903	0.0326892	0.0458307	0.470961	0.0115375	0.0168242	0.0423511
Q9Y2Q3	GSTK1	unknown	Plasma Membrane	0.00499346	0.983915	8.03221e-05	unknown	F3	0.0127384	0.460614	0.134825	0.0676096	0.00789569	0.0524832	0.0854663	0.0644408	0.0205724	0.0299992	0.0633552
Q9Y2Q5	LAMTOR2	unknown	Plasma Membrane	0.195827	0.673355	0.0639659	unknown	F3	0.00871429	0.313539	0.0896987	0.0462695	0.00484335	0.228327	0.0559266	0.0439821	0.014079	0.0205304	0.17409
Q9Y2Q9	MRPS28	Mitochondria	Mitochondria	1	0	1	Mitochondria	F3	0	0	1	0	0	0	0	0	0	0	0
Q9Y2R0	COA3	Mitochondria	Mitochondria	1	0	1	Mitochondria	F3	0	0	1	0	0	0	0	0	0	0	0
Q9Y2R5	MRPS17	unknown	Mitochondria	0.028046	0.971909	0.000787838	unknown	F3	0.0125781	0.452557	0.157516	0.0667846	0.00699081	0.0469102	0.0807239	0.0634829	0.0203214	0.0296332	0.0625028
Q9Y2R9	MRPS7	Mitochondria	Mitochondria	1	0	1	Mitochondria	F3	0	0	1	0	0	0	0	0	0	0	0
Q9Y2S2	CRYL1	unknown	Cytosol	0.997697	0.00228368	0.995418	Cytosol	F3	3.07544e-05	0.99876	0.000304219	0.000156923	1.64264e-05	0.000111644	0.000189675	0.000149165	4.77489e-05	6.96286e-05	0.000163829
Q9Y2S7	POLDIP2	unknown	Mitochondria	0.96341	0.0365708	0.928178	unknown	F3	0.000473284	0.0170287	0.968282	0.00251296	0.000263049	0.00176513	0.00305072	0.00238872	0.000764649	0.00111503	0.00235579
Q9Y2T2	AP3M1	unknown	Presynapse	0.0934844	0.83295	0.0156165	unknown	F3	0.0147623	0.453365	0.110959	0.0572474	0.00599131	0.0420192	0.0691822	0.147891	0.0174425	0.0253964	0.0557437
Q9Y2T3	GDA	unknown	Cytosol	0.98789	0.0120134	0.976023	Cytosol	F3	0.000187063	0.993484	0.00160074	0.000825497	8.64315e-05	0.000594406	0.000997788	0.000784685	0.000251184	0.000366283	0.000821609
Q9Y2T4	PPP2R2C	unknown	Secretory Pathway	0.000806495	0.997446	2.05999e-06	unknown	F3	0.0129099	0.464451	0.133434	0.0685395	0.00754985	0.0487389	0.08305	0.0651536	0.0208553	0.0304118	0.0649058
Q9Y2U8	LEMD3	unknown	Postsynapse	0.993546	0.00638355	0.987203	Postsynapse	F3	8.26134e-05	0.00297242	0.000850363	0.000509477	4.59161e-05	0.000308109	0.994076	0.000416959	0.000133472	0.000194632	0.00041023
Q9Y2V2	CARHSP1	unknown	Cytosol	0.954154	0.0454822	0.910757	unknown	F3	0.000629266	0.975333	0.0060605	0.00312532	0.000327909	0.0022441	0.00377759	0.00297079	0.000950975	0.00138674	0.00319428
Q9Y2V7	COG6	unknown	Presynapse	0.00553979	0.985911	7.80497e-05	unknown	F3	0.01613	0.459077	0.131586	0.0687436	0.00709155	0.0475998	0.0818864	0.0699373	0.0234543	0.0300601	0.0644341
Q9Y2W1	THRAP3	unknown	Nucleus	0.858286	0.14169	0.736675	unknown	F3	0.00185514	0.0659762	0.0188748	0.868022	0.00101916	0.0068413	0.0117686	0.00925489	0.00296257	0.00432009	0.00910552
Q9Y2W2	WBP11	unknown	Cytoskeleton	0.00798764	0.991174	7.0497e-05	unknown	F3	0.020815	0.461527	0.132036	0.0681329	0.00712941	0.0485342	0.0823235	0.0647412	0.0207242	0.0302206	0.0638157
Q9Y2W3	SLC45A1	unknown	Secretory Pathway	0.00633756	0.992036	5.04747e-05	unknown	F3	0.012842	0.463362	0.132151	0.0681676	0.00713572	0.0480714	0.082395	0.0647975	0.0207422	0.0302468	0.0700892
Q9Y2W6	TDRKH	unknown	Postsynapse	0.0449104	0.933652	0.00297973	unknown	F3	0.0120831	0.434935	0.145018	0.0641558	0.00672199	0.0454852	0.122456	0.060984	0.0195215	0.0284667	0.0601727
Q9Y2W7	KCNIP3	unknown	Postsynapse	0.997065	0.00293549	0.994138	Postsynapse	F3	3.799e-05	0.00136687	0.000391042	0.000201712	2.11146e-05	0.000141685	0.997308	0.00019174	6.13775e-05	8.95022e-05	0.000188645
Q9Y2X3	NOP58	Nucleus	Nucleus	1	0	1	Nucleus	F3	0	0	0	1	0	0	0	0	0	0	0
Q9Y2X7	GIT1	unknown	Cytosol	0.222415	0.76844	0.0515024	unknown	F3	0.0104355	0.580229	0.104946	0.0528033	0.00677441	0.0382622	0.0670991	0.0503398	0.0160671	0.0234295	0.0496138
Q9Y2Y0	ARL2BP	unknown	Secretory Pathway	0.00584653	0.992862	4.17307e-05	unknown	F3	0.0128498	0.462313	0.132284	0.0682344	0.00836356	0.047957	0.0824637	0.0648515	0.0207595	0.030272	0.0696513
Q9Y2Z0	SUGT1	unknown	Cytosol	0.98861	0.0112748	0.977464	Cytosol	F3	0.000180252	0.99386	0.00150305	0.000774752	8.11242e-05	0.000558002	0.000936448	0.000736446	0.000235743	0.000343766	0.00079051
Q9Y2Z4	YARS2	Postsynapse	Postsynapse	1	0	1	Postsynapse	F3	0	0	0	0	0	0	1	0	0	0	0
Q9Y2Z9	COQ6	unknown	Mitochondria	0.92745	0.0724541	0.860252	unknown	F3	0.000937672	0.0337373	0.937101	0.00497867	0.000521153	0.00349708	0.00610579	0.00473254	0.00151493	0.0022091	0.00466442
Q9Y303	AMDHD2	unknown	Cytosol	0.628253	0.369301	0.396238	unknown	F3	0.00478535	0.800213	0.0491953	0.0253765	0.00266478	0.0182835	0.0306729	0.0241219	0.00772163	0.0112599	0.0257047
Q9Y305	ACOT9	unknown	Mitochondria	0.900087	0.0998079	0.810252	unknown	F3	0.00129167	0.0464742	0.913383	0.00685828	0.000717948	0.00481734	0.00837677	0.00651922	0.00208686	0.00304311	0.00643165
Q9Y314	NOSIP	unknown	Nucleus	0.988074	0.0119256	0.976291	Nucleus	F3	0.000154337	0.00555301	0.00158863	0.988894	8.57795e-05	0.000575603	0.000990502	0.000778955	0.00024935	0.000363609	0.000766383
Q9Y315	DERA	unknown	Presynapse	0.909605	0.0418015	0.871582	unknown	F3	0.000590438	0.0194643	0.0055686	0.0505267	0.000300673	0.0020176	0.00347189	0.912335	0.00141432	0.00159735	0.00271294
Q9Y316	MEMO1	unknown	Cytosol	0.0521936	0.936716	0.00330302	unknown	F3	0.0125635	0.488363	0.124781	0.0643957	0.00802088	0.0495377	0.0778004	0.0611854	0.0195856	0.0285602	0.0652063
Q9Y320	TMX2	unknown	Presynapse	0.369896	0.626316	0.138224	unknown	F3	0.00816069	0.291645	0.0834326	0.0436196	0.00450501	0.0306573	0.0520196	0.410805	0.0135281	0.0190962	0.0425309
Q9Y328	NSG2	unknown	Postsynapse	0.996453	0.00354733	0.992918	Postsynapse	F3	4.59082e-05	0.00165177	0.000472546	0.000243755	2.55155e-05	0.000171216	0.996747	0.000231704	7.41703e-05	0.000108157	0.000227964
Q9Y333	LSM2	unknown	Cytosol	0.98825	0.0115958	0.976791	Cytosol	F3	0.000150711	0.99365	0.00154471	0.000796806	8.34086e-05	0.000563065	0.000963109	0.000757413	0.000242454	0.000353553	0.000894973
Q9Y334	VWA7	unknown	Cytosol	0.821586	0.177431	0.675811	unknown	F3	0.00252717	0.904204	0.0236386	0.0121975	0.00134075	0.00903159	0.0147368	0.0115895	0.00370987	0.00540982	0.011614
Q9Y342	PLLP	unknown	Postsynapse	0.472145	0.527689	0.222999	unknown	F3	0.00682914	0.245712	0.0702944	0.0364255	0.0037956	0.0254697	0.515973	0.0344675	0.0110333	0.0160891	0.0339112
Q9Y343	SNX24	unknown	Cytosol	0.533275	0.46188	0.286966	unknown	F3	0.00781676	0.748343	0.0615285	0.0317382	0.0034371	0.0239953	0.0384106	0.0308659	0.00965733	0.0140826	0.0301245
Q9Y365	STARD10	unknown	Secretory Pathway	0.0182735	0.977991	0.000402179	unknown	F3	0.0126597	0.45828	0.13028	0.0672027	0.00705409	0.0480257	0.0812285	0.0638802	0.0204486	0.0298186	0.0811226
Q9Y371	SH3GLB1	unknown	Presynapse	0.972167	0.0194821	0.953227	Presynapse	F3	0.000252182	0.0090716	0.00259529	0.00869313	0.000140132	0.000940326	0.00161812	0.973439	0.000422938	0.00156664	0.00126027
Q9Y375	NDUFAF1	unknown	Mitochondria	0.731582	0.187663	0.594291	unknown	F3	0.00242866	0.0873829	0.756581	0.0128953	0.0013502	0.00905777	0.0963414	0.0122577	0.00392381	0.00572179	0.0120599
Q9Y376	CAB39	unknown	Cytosol	0.990703	0.00918402	0.981605	Cytosol	F3	0.000138183	0.99498	0.00122351	0.000631079	6.60638e-05	0.00045434	0.000762793	0.000599879	0.000192026	0.000280018	0.000672476
Q9Y383	LUC7L2	unknown	Nucleus	0.972187	0.0245308	0.948338	unknown	F3	0.000317479	0.0114224	0.00326778	0.973873	0.000176446	0.00118422	0.00531952	0.00160229	0.000512908	0.000747935	0.00157643
Q9Y385	UBE2J1	unknown	Secretory Pathway	6.31983e-09	1	3.99402e-17	unknown	F3	0.0129416	0.465637	0.133212	0.0687149	0.00719287	0.0482661	0.0830565	0.0653177	0.0209088	0.0304897	0.0642635
Q9Y394	DHRS7	unknown	Presynapse	0.540227	0.439051	0.303039	unknown	F3	0.00569815	0.204445	0.0584867	0.0302961	0.00315804	0.0350309	0.0364661	0.568905	0.00918002	0.0133865	0.0349479
Q9Y399	MRPS2	Mitochondria	Mitochondria	1	0	1	Mitochondria	F3	0	0	1	0	0	0	0	0	0	0	0
Q9Y3A3	MOB4	unknown	Cytosol	0.0965587	0.894008	0.0102345	unknown	F3	0.0122299	0.512842	0.119092	0.0614644	0.0064366	0.0467321	0.0742556	0.0602507	0.0186928	0.027258	0.060746
Q9Y3A5	SBDS	unknown	Proteasome	0.542339	0.420756	0.314147	unknown	F3	0.00669653	0.19592	0.0560643	0.0390184	0.00302644	0.0203087	0.0349465	0.0527183	0.551137	0.0128287	0.0273357
Q9Y3A6	TMED5	unknown	Plasma Membrane	0.0102966	0.977331	0.00023341	unknown	F3	0.0128265	0.461278	0.130192	0.0672139	0.00703345	0.0574686	0.0811738	0.0638382	0.0204348	0.0297985	0.0687424
Q9Y3B3	TMED7	unknown	Presynapse	0.0894788	0.825805	0.0155868	unknown	F3	0.0107045	0.384921	0.110007	0.0569233	0.0059399	0.107462	0.0685885	0.143418	0.0172665	0.0251785	0.0695906
Q9Y3B4	SF3B6	unknown	Nucleus	0.211524	0.788392	0.0447601	unknown	F3	0.0102871	0.367104	0.105023	0.265698	0.0056708	0.0380526	0.0654811	0.051496	0.0164843	0.0240378	0.0506648
Q9Y3B6	EMC9	unknown	Cytosol	0.0571269	0.929317	0.00403791	unknown	F3	0.0130026	0.489851	0.123796	0.0638579	0.00668446	0.0476705	0.0771859	0.0645113	0.0194309	0.0283346	0.065675
Q9Y3B7	MRPL11	unknown	Mitochondria	0.0217264	0.978131	0.000475126	unknown	F3	0.0126586	0.455454	0.152025	0.0672123	0.00703557	0.0472106	0.0812402	0.0638954	0.0204515	0.0298229	0.0629942
Q9Y3B8	REXO2	unknown	Cytosol	0.806937	0.192202	0.651842	unknown	F3	0.00265347	0.896433	0.0257061	0.0132071	0.00138249	0.00941058	0.0159636	0.0125542	0.0040187	0.00586017	0.0128108
Q9Y3C0	WASHC3	unknown	Cytosol	0.0151062	0.981805	0.000274856	unknown	F3	0.0133529	0.472271	0.1308	0.0677563	0.00706223	0.0480057	0.0815453	0.0644213	0.0205529	0.0299349	0.0642973
Q9Y3C4	TPRKB	unknown	Cytosol	0.958022	0.041654	0.918117	unknown	F3	0.000555169	0.977418	0.00555016	0.00286225	0.000299804	0.00203629	0.00345963	0.00272074	0.000870933	0.00127002	0.00295698
Q9Y3C5	RNF11	unknown	Secretory Pathway	0.000782847	0.997542	1.92445e-06	unknown	F3	0.0130379	0.464497	0.133126	0.0685461	0.00759499	0.048665	0.0830667	0.0653056	0.0208574	0.0304147	0.0648884
Q9Y3C6	PPIL1	unknown	Cytosol	0.439285	0.557211	0.194511	unknown	F3	0.00884106	0.698743	0.0742567	0.0382919	0.00459025	0.0276582	0.04628	0.0363985	0.0116506	0.0169892	0.0363005
Q9Y3C8	UFC1	unknown	Cytosol	0.995592	0.00436555	0.991246	Cytosol	F3	5.96628e-05	0.997625	0.000581718	0.000299978	3.14008e-05	0.000211996	0.000362587	0.000285148	9.12782e-05	0.000133104	0.00031824
Q9Y3D0	CIAO2B	unknown	Plasma Membrane	0.00754933	0.987092	9.7443e-05	unknown	F3	0.0175366	0.459628	0.131492	0.0679276	0.00714735	0.0551924	0.0820713	0.0644754	0.0206389	0.0300961	0.0637946
Q9Y3D2	MSRB2	unknown	Mitochondria	0.0200595	0.978393	0.000433417	unknown	F3	0.012662	0.455576	0.150393	0.0672302	0.00703745	0.0472256	0.081262	0.0639064	0.020457	0.0298309	0.0644196
Q9Y3D3	MRPS16	Mitochondria	Mitochondria	1	0	1	Mitochondria	F3	0	0	1	0	0	0	0	0	0	0	0
Q9Y3D6	FIS1	unknown	Secretory Pathway	0.000853721	0.997941	1.75791e-06	unknown	F3	0.0129154	0.465296	0.133341	0.0685746	0.00721533	0.0482741	0.0829101	0.0651961	0.0208657	0.0304269	0.0649849
Q9Y3D7	PAM16	unknown	Postsynapse	0.507054	0.070761	0.471175	unknown	F3	0.000915761	0.0329489	0.431611	0.00486233	0.000508983	0.00341536	0.512932	0.00462195	0.00147952	0.00215748	0.00454745
Q9Y3D8	AK6	unknown	Postsynapse	0.999416	0.000583597	0.998833	Postsynapse	F3	7.55267e-06	0.000271744	7.77418e-05	4.01018e-05	4.19773e-06	2.81679e-05	0.999465	3.81192e-05	1.22023e-05	1.77937e-05	3.7504e-05
Q9Y3D9	MRPS23	Mitochondria	Mitochondria	1	0	1	Mitochondria	F3	0	0	1	0	0	0	0	0	0	0	0
Q9Y3E0	GOLT1B	unknown	Cytosol	0.993768	0.00615282	0.987653	Cytosol	F3	0.000101051	0.996633	0.000820011	0.00042279	4.42566e-05	0.000297866	0.000511032	0.000401888	0.000128648	0.000187598	0.000452283
Q9Y3E1	HDGFL3	unknown	Nucleus	0.030148	0.966629	0.00100607	unknown	F3	0.0149232	0.450098	0.128766	0.0965698	0.00695283	0.0474648	0.0802849	0.063138	0.020211	0.0294722	0.062119
Q9Y3E2	BOLA1	unknown	Secretory Pathway	0.00132089	0.998435	2.067e-06	unknown	F3	0.0129213	0.464908	0.133003	0.068639	0.00718331	0.0481921	0.0831357	0.0652155	0.020876	0.030442	0.0654838
Q9Y3E5	PTRH2	unknown	Cytosol	0.00495574	0.992741	3.59743e-05	unknown	F3	0.0128561	0.467212	0.132246	0.0682598	0.00719712	0.0483918	0.0824569	0.0649896	0.020757	0.0302683	0.0653645
Q9Y3E7	CHMP3	unknown	Cytosol	0.306419	0.687805	0.0956623	unknown	F3	0.0093314	0.626686	0.0916257	0.0472733	0.00600491	0.0357181	0.0571269	0.045096	0.0143811	0.0209709	0.0457858
Q9Y3F4	STRAP	unknown	Cytosol	0.722128	0.276192	0.522683	unknown	F3	0.00442839	0.850733	0.0367971	0.0189822	0.00213389	0.0137608	0.0229395	0.0180811	0.00577482	0.00842099	0.0179478
Q9Y3I0	RTCB	unknown	Presynapse	0.93715	0.00444334	0.932986	unknown	F3	5.75603e-05	0.00206898	0.000591921	0.0121853	3.19604e-05	0.000214463	0.000369049	0.93744	0.000193192	0.0465617	0.000285714
Q9Y3I1	FBXO7	unknown	Plasma Membrane	0.00936207	0.984342	0.00014659	unknown	F3	0.0158562	0.458347	0.131126	0.0677759	0.00726453	0.0568724	0.0817627	0.0644168	0.0205814	0.0300123	0.0659847
Q9Y3L3	SH3BP1	unknown	Cytoskeleton	0.00302698	0.992852	2.16368e-05	unknown	F3	0.0158761	0.462316	0.133307	0.0686359	0.0071416	0.0479453	0.0824628	0.0656543	0.0214989	0.0302717	0.0648906
Q9Y3L5	RAP2C	unknown	Cytosol	0.364204	0.591821	0.14866	unknown	F3	0.00777533	0.639777	0.0788375	0.0406673	0.00425689	0.0396571	0.0491546	0.0686799	0.0123742	0.0180444	0.0407755
Q9Y3P9	RABGAP1	unknown	Cytosol	0.696049	0.301915	0.485901	unknown	F3	0.00475215	0.836631	0.04022	0.0207493	0.0022507	0.0151422	0.0250762	0.0199821	0.00631267	0.00920529	0.019678
Q9Y3Q0	NAALAD2	unknown	Cytosol	0.997991	0.00200238	0.995993	Cytosol	F3	2.63462e-05	0.998923	0.00026674	0.000137593	1.44028e-05	9.66525e-05	0.00016631	0.000130791	4.18672e-05	6.10518e-05	0.000134748
Q9Y3Q4	HCN4	unknown	Secretory Pathway	0.012614	0.987227	0.000161115	unknown	F3	0.0127763	0.459689	0.131521	0.067838	0.00724711	0.0476506	0.0819957	0.0644834	0.0206417	0.0301002	0.0760566
Q9Y3Q8	TSC22D4	unknown	Cytoskeleton	0.00462191	0.994515	2.53498e-05	unknown	F3	0.0174925	0.463089	0.132481	0.0689048	0.00715352	0.0481285	0.0826041	0.0649596	0.0207941	0.0303224	0.0640706
Q9Y3R0	GRIP1	unknown	Mitochondria	0.4077	0.587047	0.168361	unknown	F3	0.00759772	0.273365	0.485902	0.0403388	0.0042289	0.0283439	0.0538286	0.0383446	0.0122744	0.0178989	0.037877
Q9Y3R5	DOP1B	unknown	Secretory Pathway	0.0019737	0.995881	8.13007e-06	unknown	F3	0.013139	0.464608	0.132669	0.0684622	0.00726759	0.0489311	0.0827144	0.0650487	0.0208226	0.0303641	0.0659725
Q9Y3S1	WNK2	unknown	Cytosol	0.336446	0.6592	0.114661	unknown	F3	0.00960399	0.643394	0.0880005	0.045297	0.00480538	0.032473	0.0547857	0.0450381	0.013783	0.0200988	0.0427206
Q9Y3U8	RPL36	Ribosome	Ribosome	1	0	1	Ribosome	F3	0	0	0	0	0	0	0	0	0	1	0
Q9Y3X0	CCDC9	unknown	Cytosol	0.753486	0.243269	0.570187	unknown	F3	0.0054851	0.866761	0.0324095	0.0167165	0.00175168	0.0119397	0.0202051	0.0158898	0.00508645	0.00741719	0.0163377
Q9Y3Y2	CHTOP	unknown	Nucleus	0.964245	0.0357425	0.929781	unknown	F3	0.000462991	0.016643	0.00476132	0.966701	0.000257091	0.00172526	0.00298027	0.00233462	0.000747332	0.00108978	0.00229694
Q9Y3Z3	SAMHD1	Nucleus	Nucleus	1	0	1	Nucleus	F3	0	0	0	1	0	0	0	0	0	0	0
Q9Y426	C2CD2	unknown	Cytosol	0.444992	0.549822	0.200325	unknown	F3	0.00833736	0.701009	0.0732444	0.037781	0.00404642	0.028589	0.0456798	0.0370018	0.0114961	0.0167639	0.0360512
Q9Y450	HBS1L	unknown	Cytosol	0.0722033	0.9252	0.00540079	unknown	F3	0.0122914	0.503011	0.12326	0.0635898	0.00677392	0.0454077	0.0768482	0.061058	0.0193448	0.0282091	0.0602069
Q9Y467	SALL2	unknown	Mitochondria	0.00436572	0.993602	2.79302e-05	unknown	F3	0.013138	0.462661	0.136725	0.0685396	0.00714711	0.0479602	0.0825252	0.0652267	0.0207757	0.0302946	0.0650066
Q9Y478	PRKAB1	unknown	Secretory Pathway	0.00235565	0.995638	1.02744e-05	unknown	F3	0.0139423	0.464006	0.132664	0.0684161	0.00717271	0.0484263	0.0827832	0.0650765	0.0208176	0.0303567	0.0663389
Q9Y484	WDR45	unknown	Cytosol	0.0156039	0.954558	0.000709064	unknown	F3	0.012826	0.460081	0.127158	0.0656065	0.0068967	0.0607277	0.0792966	0.0667696	0.0199586	0.0291042	0.0715744
Q9Y485	DMXL1	unknown	Cytosol	0.295179	0.695927	0.0897558	unknown	F3	0.0111364	0.619228	0.0927379	0.0478228	0.00500883	0.0339762	0.0578072	0.0511679	0.0145517	0.0212186	0.0453445
Q9Y487	ATP6V0A2	unknown	Presynapse	0.666498	0.327947	0.447922	unknown	F3	0.00424415	0.152704	0.0436863	0.0225374	0.00235888	0.01833	0.0272381	0.687919	0.00685696	0.00999899	0.0241264
Q9Y490	TLN1	Cytoskeleton	Cytoskeleton	1	0	1	Cytoskeleton	F3	1	0	0	0	0	0	0	0	0	0	0
Q9Y496	KIF3A	unknown	Cytosol	0.72902	0.267286	0.534163	unknown	F3	0.00410107	0.853478	0.0356058	0.0183666	0.00195564	0.0141586	0.0222181	0.0187362	0.00558862	0.00814946	0.0176422
Q9Y4B5	MTCL1	unknown	Plasma Membrane	0.00235937	0.995329	1.1021e-05	unknown	F3	0.0131446	0.463585	0.132589	0.068539	0.0074666	0.0504	0.0826686	0.0650126	0.0208111	0.0303472	0.0654362
Q9Y4B6	DCAF1	unknown	Nucleus	0.991958	0.00804168	0.983981	Nucleus	F3	0.000104072	0.0037445	0.00107125	0.992511	5.78428e-05	0.000388141	0.000667914	0.000525264	0.000168142	0.000245188	0.000516787
Q9Y4C0	NRXN3	unknown	Cytosol	0.881616	0.111919	0.782946	unknown	F3	0.001636	0.93373	0.014909	0.00769066	0.000806898	0.00703176	0.00929638	0.0116803	0.00234009	0.00341238	0.00746686
Q9Y4C2	TCAF1	unknown	Cytoskeleton	0.0077375	0.989844	7.85811e-05	unknown	F3	0.0205477	0.461052	0.131859	0.068069	0.00712143	0.0496703	0.0822258	0.0646634	0.0206964	0.03018	0.0639157
Q9Y4D1	DAAM1	unknown	Cytosol	0.667479	0.305043	0.46387	unknown	F3	0.00435763	0.809518	0.0406352	0.0209612	0.00219636	0.0202665	0.0253359	0.0399166	0.00637806	0.00930065	0.0211336
Q9Y4D2	DAGLA	unknown	Postsynapse	0.00259894	0.994274	1.48805e-05	unknown	F3	0.0133235	0.462972	0.133894	0.0683214	0.00773675	0.0480164	0.0851799	0.0649437	0.020789	0.0303151	0.0645084
Q9Y4D7	PLXND1	unknown	Cytosol	0.474859	0.515634	0.230006	unknown	F3	0.00748153	0.714957	0.0686918	0.0354319	0.00603737	0.0281789	0.0429221	0.0360829	0.0107813	0.0157215	0.0337133
Q9Y4D8	HECTD4	unknown	Cytosol	0.790022	0.206818	0.626631	unknown	F3	0.00345967	0.886324	0.027552	0.0142116	0.00151897	0.0105183	0.0171875	0.0151115	0.00432431	0.00630581	0.0134865
Q9Y4E1	WASHC2C	unknown	Secretory Pathway	0.000691266	0.999306	4.79765e-07	unknown	F3	0.0129326	0.465314	0.133119	0.0686696	0.00718787	0.0482326	0.0829989	0.0652724	0.0208942	0.0304685	0.0649102
Q9Y4E6	WDR7	unknown	Cytosol	0.282335	0.688771	0.087871	unknown	F3	0.0111466	0.603052	0.0917567	0.0473293	0.0049543	0.0344653	0.0572072	0.0691878	0.0144025	0.0210004	0.045498
Q9Y4E8	USP15	unknown	Cytosol	0.949185	0.0503908	0.901355	unknown	F3	0.000839303	0.972649	0.00671481	0.00346303	0.000369215	0.0025263	0.00418529	0.00329141	0.00105361	0.0015364	0.00337154
Q9Y4F1	FARP1	unknown	Cytosol	0.0520311	0.939504	0.00314766	unknown	F3	0.0176216	0.489499	0.125154	0.0645658	0.00675782	0.045916	0.0780334	0.0627626	0.0196706	0.0286452	0.0613745
Q9Y4F5	CEP170B	unknown	Plasma Membrane	0.0112539	0.972015	0.000314938	unknown	F3	0.0125968	0.453324	0.129484	0.0667919	0.0178876	0.0581692	0.0843013	0.0636593	0.0203236	0.0296364	0.0638256
Q9Y4F9	RIPOR2	unknown	Cytosol	0.0618674	0.93537	0.00399849	unknown	F3	0.0121662	0.49741	0.125935	0.0642914	0.00684325	0.0452494	0.0776886	0.0610965	0.0195574	0.0285191	0.0612433
Q9Y4G6	TLN2	unknown	Cytosol	0.735759	0.262635	0.542523	unknown	F3	0.00427448	0.858051	0.0350415	0.0180485	0.00202437	0.0130233	0.0218135	0.0171568	0.00549137	0.00800765	0.0170674
Q9Y4G8	RAPGEF2	unknown	Cytosol	0.675853	0.321621	0.458484	unknown	F3	0.00547577	0.825611	0.0428632	0.0221001	0.0024284	0.0160562	0.0268141	0.0211851	0.00672469	0.00980611	0.0209352
Q9Y4H2	IRS2	unknown	Cytosol	0.0567511	0.93831	0.00350097	unknown	F3	0.0127346	0.493663	0.124996	0.0644759	0.00705985	0.0464906	0.0795992	0.0613019	0.0196189	0.0286088	0.0614514
Q9Y4I1	MYO5A	unknown	Cytosol	0.102983	0.888215	0.011512	unknown	F3	0.0160931	0.516569	0.118356	0.0610337	0.00638889	0.0431523	0.0737724	0.0605789	0.018573	0.0270814	0.0584011
Q9Y4J8	DTNA	unknown	Cytosol	0.00848994	0.985436	0.000123644	unknown	F3	0.0136774	0.467345	0.131272	0.0677667	0.00762644	0.051002	0.081847	0.0643732	0.0206042	0.0300456	0.0644404
Q9Y4K3	TRAF6	unknown	Secretory Pathway	0.000643233	0.999355	4.14851e-07	unknown	F3	0.0129333	0.465337	0.133126	0.0686706	0.00718983	0.048235	0.083003	0.0652756	0.0208953	0.03047	0.0648653
Q9Y4K4	MAP4K5	unknown	Secretory Pathway	0.000713031	0.999203	5.68149e-07	unknown	F3	0.0129316	0.465266	0.133114	0.0687312	0.00718826	0.0482304	0.0829904	0.0652657	0.0208921	0.0304654	0.0649253
Q9Y4L1	HYOU1	Secretory Pathway	Secretory Pathway	1	0	1	Secretory Pathway	F3	0	0	0	0	0	0	0	0	0	0	1
Q9Y4P1	ATG4B	unknown	Cytosol	0.123885	0.870925	0.0159904	unknown	F3	0.0117121	0.52942	0.116023	0.0598986	0.00695175	0.0436265	0.072336	0.0568902	0.01821	0.0265542	0.0583783
Q9Y4P3	TBL2	unknown	Secretory Pathway	0.00655191	0.989951	6.58386e-05	unknown	F3	0.0128196	0.461928	0.131873	0.0680311	0.0075749	0.0498382	0.0822219	0.0646614	0.0206986	0.0301833	0.0701696
Q9Y4P8	WIPI2	unknown	Cytosol	0.0687702	0.925823	0.00510115	unknown	F3	0.0120484	0.499868	0.126967	0.0636178	0.00710528	0.0450592	0.0772551	0.0605583	0.0193578	0.028228	0.0599357
Q9Y4R8	TELO2	unknown	Mitochondria	4.84353e-13	1	2.34562e-25	unknown	F3	0.0129416	0.465637	0.133212	0.0687149	0.00719287	0.0482661	0.0830565	0.0653177	0.0209088	0.0304897	0.0642635
Q9Y4W6	AFG3L2	Postsynapse	Postsynapse	1	0	1	Postsynapse	F3	0	0	0	0	0	0	1	0	0	0	0
Q9Y4X5	ARIH1	unknown	Cytosol	0.295116	0.696727	0.0895008	unknown	F3	0.00957892	0.619538	0.0928125	0.047877	0.00525393	0.040612	0.0578805	0.0455269	0.0145677	0.021243	0.0451095
Q9Y4Z0	LSM4	unknown	Cytosol	0.873033	0.125296	0.763645	unknown	F3	0.00202816	0.931375	0.0166916	0.00860972	0.000903781	0.00625793	0.0104066	0.00818405	0.00261978	0.00382023	0.00910295
Q9Y508	RNF114	unknown	Secretory Pathway	0.0104514	0.979771	0.000211426	unknown	F3	0.0127154	0.456649	0.130517	0.0673552	0.00844032	0.0551729	0.0813766	0.0640003	0.0204858	0.0298729	0.0734149
Q9Y512	SAMM50	unknown	Mitochondria	0.982069	0.0083934	0.973826	Mitochondria	F3	0.000108624	0.00390827	0.983187	0.000576751	6.03727e-05	0.000405117	0.0102352	0.000548237	0.000175495	0.000255912	0.0005394
Q9Y519	TMEM184B	unknown	Cytosol	0.999609	0.000389379	0.99922	Cytosol	F3	5.08663e-06	0.99979	5.18698e-05	2.67561e-05	2.80075e-06	1.87958e-05	3.23405e-05	2.54334e-05	8.14144e-06	1.1872e-05	2.66262e-05
Q9Y520	PRRC2C	unknown	Proteasome	0.878622	0.0417369	0.841951	unknown	F3	0.000551519	0.0194342	0.00557857	0.0265734	0.000300208	0.00201447	0.00346652	0.0577719	0.879495	0.00212675	0.00268755
Q9Y530	OARD1	unknown	Nucleus	0.00872124	0.990387	8.38395e-05	unknown	F3	0.0128718	0.461161	0.131961	0.0767755	0.00712372	0.0478067	0.0822581	0.0647976	0.0207095	0.0301966	0.0643389
Q9Y547	IFT25	unknown	Cytosol	0.359921	0.632939	0.132113	unknown	F3	0.00819198	0.654641	0.0843189	0.0434931	0.00456416	0.0307219	0.0525697	0.0413421	0.013234	0.0192981	0.0476255
Q9Y548	YIPF1	unknown	Nucleus	0.00119154	0.998184	2.1636e-06	unknown	F3	0.0129181	0.464791	0.13297	0.0697816	0.00717981	0.0481784	0.0829057	0.0652015	0.0208708	0.0304343	0.0647687
Q9Y566	SHANK1	unknown	Postsynapse	0.18422	0.807509	0.0354607	unknown	F3	0.0104505	0.376006	0.115835	0.0554878	0.0058083	0.0389753	0.251288	0.0527446	0.016884	0.0246207	0.0518998
Q9Y570	PPME1	unknown	Cytosol	0.939595	0.0599206	0.883294	unknown	F3	0.00104796	0.967496	0.00799076	0.00411821	0.00043983	0.00297519	0.0049768	0.00391388	0.00125287	0.00182696	0.00396131
Q9Y576	ASB1	unknown	Cytosol	0.00688614	0.989596	7.16429e-05	unknown	F3	0.0131	0.467679	0.131878	0.0680066	0.00786312	0.0487905	0.0822074	0.0648778	0.0206912	0.0301725	0.0647343
Q9Y584	TIMM22	unknown	Mitochondria	0.97454	0.0114477	0.963384	Mitochondria	F3	0.000148151	0.00533047	0.976065	0.000786627	8.23418e-05	0.00055254	0.0149628	0.000747737	0.000239357	0.000349036	0.000735673
Q9Y587	AP4S1	unknown	Cytoskeleton	0.00064018	0.99779	1.41454e-06	unknown	F3	0.0135532	0.465139	0.132919	0.0686629	0.00720181	0.0484566	0.082873	0.0651735	0.0208626	0.0304223	0.0647362
Q9Y5A7	NUB1	unknown	Plasma Membrane	0.00616762	0.988106	7.33592e-05	unknown	F3	0.016678	0.460099	0.131627	0.0684267	0.00728087	0.0538596	0.0820691	0.0645518	0.0206601	0.030127	0.0646209
Q9Y5A9	YTHDF2	unknown	Presynapse	0.182383	0.805083	0.0355495	unknown	F3	0.0105532	0.374876	0.107247	0.0646799	0.00579086	0.0388849	0.0668674	0.234969	0.0191486	0.0245467	0.0524363
Q9Y5B0	CTDP1	unknown	Nucleus	0.0413557	0.949804	0.00207589	unknown	F3	0.0170456	0.442264	0.126525	0.106621	0.00683182	0.0499298	0.0788874	0.062039	0.0198592	0.0289592	0.0610378
Q9Y5B8	NME7	unknown	Cytosol	0.0252033	0.920277	0.00200928	unknown	F3	0.0119114	0.453718	0.122592	0.0632367	0.00663085	0.0687629	0.0764351	0.0657194	0.0192418	0.0280589	0.0836931
Q9Y5B9	SUPT16H	unknown	Nucleus	0.962382	0.0376176	0.926179	unknown	F3	0.000487312	0.0175162	0.0050111	0.964967	0.000270579	0.00181566	0.00312439	0.0024571	0.000786538	0.00114695	0.00241744
Q9Y5E9	PCDHB14	unknown	Cytosol	0.0263936	0.964799	0.000929087	unknown	F3	0.0141254	0.475639	0.128524	0.0663092	0.00698557	0.0486585	0.0801524	0.0658576	0.0201728	0.0294164	0.0641583
Q9Y5F6	PCDHGC5	unknown	Secretory Pathway	0.0250441	0.9653	0.000869026	unknown	F3	0.0124925	0.449479	0.128589	0.0663307	0.00905197	0.0482739	0.0858874	0.0632024	0.0201832	0.0294317	0.0870777
Q9Y5G4	PCDHGA9	unknown	Secretory Pathway	0.00150706	0.998493	2.27124e-06	unknown	F3	0.0129221	0.464935	0.133011	0.0686113	0.00718203	0.0481933	0.0829314	0.0652193	0.0208772	0.0304437	0.0656737
Q9Y5I2	PCDHA10	unknown	Postsynapse	2.01116e-05	0.99998	4.04481e-10	unknown	F3	0.0129413	0.465627	0.133209	0.0687135	0.00719272	0.0482651	0.083075	0.0653164	0.0209083	0.0304891	0.0642622
Q9Y5I4	PCDHAC2	unknown	Cytoskeleton	0.00156688	0.9953	7.36491e-06	unknown	F3	0.0144476	0.463614	0.133606	0.0683919	0.00771979	0.0482618	0.0832289	0.0650165	0.0208105	0.0303464	0.0645565
Q9Y5J5	PHLDA3	unknown	Postsynapse	0.00051669	0.999137	4.45771e-07	unknown	F3	0.0129978	0.465236	0.133097	0.0686556	0.00719446	0.0482834	0.0835016	0.0652614	0.0208907	0.0304634	0.064419
Q9Y5J6	TIMM10B	unknown	Mitochondria	0.018858	0.9738	0.000494074	unknown	F3	0.0126049	0.453437	0.14858	0.0669146	0.0071773	0.0470508	0.0879936	0.0636064	0.020361	0.0296909	0.0625838
Q9Y5J7	TIMM9	Mitochondria	Mitochondria	1	0	1	Mitochondria	F3	0	0	1	0	0	0	0	0	0	0	0
Q9Y5K3	PCYT1B	unknown	Secretory Pathway	0.00130337	0.997296	3.52409e-06	unknown	F3	0.0129159	0.464378	0.134116	0.0686472	0.00717386	0.0481422	0.082832	0.0651411	0.020853	0.0304072	0.0653931
Q9Y5K5	UCHL5	unknown	Cytosol	0.0356491	0.95946	0.00144522	unknown	F3	0.0154968	0.482409	0.127812	0.0659313	0.00691078	0.0470943	0.0797755	0.0627048	0.0200611	0.0292536	0.0625512
Q9Y5K6	CD2AP	unknown	Cytoskeleton	0.00816545	0.988932	9.03729e-05	unknown	F3	0.0209638	0.460483	0.131737	0.0696341	0.00711336	0.047804	0.0821373	0.0649437	0.0206823	0.0301522	0.0643484
Q9Y5K8	ATP6V1D	unknown	Presynapse	0.167281	0.82466	0.029331	unknown	F3	0.0120336	0.384	0.109854	0.0567746	0.00593167	0.0406394	0.0684934	0.221146	0.0172469	0.0251436	0.058736
Q9Y5L0	TNPO3	unknown	Cytosol	0.627564	0.369678	0.395568	unknown	F3	0.00542209	0.7997	0.0493448	0.0254024	0.0027579	0.0183134	0.0307529	0.0253237	0.0077295	0.0112713	0.0239821
Q9Y5L3	ENTPD2	unknown	Presynapse	0.206262	0.755736	0.0503824	unknown	F3	0.0098122	0.351901	0.100673	0.0520222	0.00543591	0.0588679	0.0627688	0.255625	0.0158015	0.0230422	0.0640501
Q9Y5L4	TIMM13	Mitochondria	Mitochondria	1	0	1	Mitochondria	F3	0	0	1	0	0	0	0	0	0	0	0
Q9Y5M8	SRPRB	unknown	Cytosol	0.461792	0.491761	0.234701	unknown	F3	0.00692023	0.690774	0.0655082	0.0337947	0.0035377	0.0361673	0.0408444	0.0616208	0.0102821	0.0149936	0.0355566
Q9Y5N5	N6AMT1	unknown	Secretory Pathway	0.0274055	0.960761	0.00107536	unknown	F3	0.0124338	0.447373	0.127985	0.066021	0.0176104	0.0474963	0.0797975	0.0627548	0.0200883	0.0292933	0.0891473
Q9Y5P4	CERT1	unknown	Plasma Membrane	0.00899783	0.972074	0.000251274	unknown	F3	0.0139483	0.455662	0.129492	0.0668009	0.0158401	0.055916	0.0807989	0.0656785	0.0203249	0.0296382	0.0659011
Q9Y5P6	GMPPB	unknown	Cytosol	0.958195	0.0415814	0.918352	unknown	F3	0.000568825	0.977556	0.00553978	0.00285728	0.000299287	0.00206261	0.00345361	0.002716	0.000869416	0.0012678	0.00280891
Q9Y5Q0	FADS3	unknown	Cytosol	0.284571	0.711084	0.0822173	unknown	F3	0.0102348	0.615678	0.0947301	0.0488722	0.00526802	0.0350741	0.0590602	0.0464464	0.0148679	0.0216807	0.0480873
Q9Y5R8	TRAPPC1	unknown	Cytosol	0.0432891	0.949743	0.0021756	unknown	F3	0.0149283	0.485524	0.126524	0.0653018	0.00683207	0.0462753	0.0788839	0.0645284	0.0198765	0.0289573	0.062368
Q9Y5S1	TRPV2	unknown	Cytosol	0.993354	0.00658555	0.986812	Cytosol	F3	9.95502e-05	0.996421	0.000877498	0.000452526	4.74215e-05	0.000327672	0.000546973	0.000430153	0.000137696	0.000200791	0.000458963
Q9Y5S2	CDC42BPB	unknown	Cytosol	0.841312	0.156652	0.709518	unknown	F3	0.00251365	0.914255	0.0208706	0.0107644	0.00127619	0.00820537	0.0130421	0.0108105	0.00327541	0.00477628	0.0102105
Q9Y5S9	RBM8A	unknown	Nucleus	0.615229	0.384523	0.378659	unknown	F3	0.00518147	0.179048	0.0512229	0.641651	0.00276582	0.0186023	0.0319374	0.0251162	0.00803989	0.011724	0.0247108
Q9Y5U2	TSSC4	unknown	Nucleus	2.4858e-09	1	6.26699e-18	unknown	F3	0.0129416	0.465637	0.133212	0.0687149	0.00719287	0.0482661	0.0830565	0.0653177	0.0209088	0.0304897	0.0642635
Q9Y5U8	MPC1	Mitochondria	Mitochondria	1	0	1	Mitochondria	F3	0	0	1	0	0	0	0	0	0	0	0
Q9Y5U9	IER3IP1	unknown	Cytosol	0.469957	0.52166	0.224799	unknown	F3	0.0114089	0.712861	0.0695276	0.0358458	0.00375252	0.0252043	0.0433272	0.0340736	0.0109073	0.0159052	0.0371865
Q9Y5V3	MAGED1	unknown	Secretory Pathway	0.276745	0.72319	0.0766059	unknown	F3	0.00935923	0.336744	0.0963373	0.0496939	0.00520181	0.0349694	0.0600657	0.0472378	0.015121	0.0220498	0.32322
Q9Y5W7	SNX14	unknown	Cytosol	0.829791	0.168839	0.68969	unknown	F3	0.00308484	0.908409	0.0224968	0.0116064	0.00125233	0.00832894	0.0140232	0.0110282	0.00353021	0.00514784	0.0110929
Q9Y5W8	SNX13	unknown	Secretory Pathway	0.00520276	0.993892	3.17803e-05	unknown	F3	0.012882	0.462838	0.132402	0.06839	0.00721619	0.0486459	0.0825492	0.0649187	0.020781	0.0303034	0.0690737
Q9Y5W9	SNX11	unknown	Cytosol	0.791803	0.206449	0.628336	unknown	F3	0.00291342	0.887934	0.0275055	0.0141868	0.00195635	0.0107842	0.017147	0.0134933	0.0043166	0.00629458	0.0134687
Q9Y5X0	SNX10	unknown	Cytosol	0.848322	0.149546	0.721459	unknown	F3	0.0035772	0.917957	0.0199282	0.0102773	0.00108318	0.00735713	0.0124208	0.00976803	0.00312683	0.00455962	0.00994489
Q9Y5X1	SNX9	unknown	Cytosol	0.0791691	0.916627	0.00660053	unknown	F3	0.0127181	0.505985	0.122106	0.062996	0.00660191	0.0455167	0.0761377	0.0610629	0.0191657	0.0279477	0.0597626
Q9Y5X2	SNX8	unknown	Proteasome	0.00438458	0.987274	5.57975e-05	unknown	F3	0.0141903	0.459713	0.131519	0.069205	0.00710133	0.0477438	0.0819996	0.0658853	0.0250273	0.0301017	0.067514
Q9Y5X3	SNX5	unknown	Cytosol	0.877656	0.121791	0.770765	unknown	F3	0.00164344	0.934366	0.0162292	0.00837148	0.000884465	0.00604935	0.0101156	0.00795513	0.00254651	0.00371338	0.00812524
Q9Y5Y2	NUBP2	unknown	Cytosol	0.357647	0.638134	0.129421	unknown	F3	0.0110478	0.654786	0.0850595	0.0438528	0.0046379	0.0311584	0.0530023	0.0421568	0.0133426	0.0194565	0.0414993
Q9Y5Y5	PEX16	unknown	Postsynapse	4.27624e-08	1	1.82863e-15	unknown	F3	0.0129416	0.465637	0.133212	0.0687149	0.00719287	0.0482661	0.0830566	0.0653177	0.0209088	0.0304897	0.0642635
Q9Y5Y7	LYVE1	unknown	Plasma Membrane	0.0777367	0.901951	0.00762201	unknown	F3	0.0116727	0.419982	0.12015	0.0619786	0.00648761	0.12127	0.0749129	0.0589134	0.0188587	0.0275002	0.0782737
Q9Y5Z4	HEBP2	unknown	Cytosol	0.999248	0.000745691	0.998503	Cytosol	F3	1.00982e-05	0.999595	9.93365e-05	5.124e-05	5.36365e-06	3.61387e-05	6.19345e-05	4.87068e-05	1.55915e-05	2.27359e-05	5.39073e-05
Q9Y605	MRFAP1	unknown	Postsynapse	5.93299e-07	0.999999	3.52023e-13	unknown	F3	0.0129416	0.465637	0.133212	0.0687148	0.00719286	0.0482661	0.0830571	0.0653177	0.0209087	0.0304897	0.0642635
Q9Y606	PUS1	unknown	Mitochondria	0.00412958	0.994793	2.15046e-05	unknown	F3	0.0128742	0.463212	0.136647	0.068357	0.00715766	0.0480147	0.0834908	0.0649776	0.0207999	0.0303309	0.0641377
Q9Y608	LRRFIP2	unknown	Cytosol	0.013477	0.975523	0.000329878	unknown	F3	0.0126688	0.467716	0.129951	0.0670379	0.00761557	0.0528769	0.0811983	0.0640215	0.020397	0.0297434	0.0667733
Q9Y617	PSAT1	Cytosol	Cytosol	1	0	1	Cytosol	F3	0	1	0	0	0	0	0	0	0	0	0
Q9Y619	SLC25A15	unknown	Postsynapse	0.999461	0.000539381	0.998922	Postsynapse	F3	6.98046e-06	0.000251156	7.18519e-05	3.70635e-05	3.8797e-06	2.60338e-05	0.999505	3.52312e-05	1.12778e-05	1.64456e-05	3.46625e-05
Q9Y624	F11R	unknown	Plasma Membrane	0.332394	0.315923	0.227383	unknown	F3	0.00408855	0.147105	0.0420846	0.0217087	0.00227239	0.347642	0.0262395	0.136721	0.00660555	0.00963238	0.2559
Q9Y625	GPC6	unknown	Cytosol	0.997709	0.00227376	0.995441	Cytosol	F3	3.06908e-05	0.998768	0.000302893	0.000156241	1.63548e-05	0.000109869	0.00018885	0.000148517	4.75414e-05	6.9326e-05	0.000161486
Q9Y639	NPTN	Plasma Membrane	Plasma Membrane	1	0	1	Plasma Membrane	F3	0	0	0	0	0	1	0	0	0	0	0
Q9Y646	CPQ	unknown	Cytosol	0.294089	0.692941	0.0903025	unknown	F3	0.00896814	0.616747	0.0923079	0.0476154	0.00498507	0.033878	0.0575533	0.0452613	0.0144885	0.0211275	0.0570673
Q9Y653	ADGRG1	unknown	Cytosol	0.140819	0.849734	0.0211604	unknown	F3	0.0113826	0.536487	0.113195	0.0584025	0.00767684	0.0438302	0.0705759	0.0555027	0.0177669	0.0259081	0.0592728
Q9Y657	SPIN1	unknown	Nucleus	0.998597	0.00140302	0.997196	Nucleus	F3	1.81574e-05	0.000653299	0.000186899	0.998693	1.00918e-05	6.77184e-05	0.00011653	9.16423e-05	2.93355e-05	4.27777e-05	9.01632e-05
Q9Y666	SLC12A7	Plasma Membrane	Plasma Membrane	1	0	1	Plasma Membrane	F3	0	0	0	0	0	1	0	0	0	0	0
Q9Y672	ALG6	unknown	Cytosol	0.715001	0.282901	0.512726	unknown	F3	0.00459993	0.84673	0.0377115	0.0194412	0.00206088	0.0139888	0.0234968	0.0184784	0.0059151	0.00862555	0.0189523
Q9Y673	ALG5	unknown	Cytosol	0.651849	0.345998	0.426311	unknown	F3	0.00456374	0.812958	0.0460925	0.0237756	0.00249248	0.0171686	0.0287374	0.0225998	0.00723438	0.0105494	0.0238278
Q9Y676	MRPS18B	Mitochondria	Mitochondria	1	0	1	Mitochondria	F3	0	0	1	0	0	0	0	0	0	0	0
Q9Y678	COPG1	Secretory Pathway	Secretory Pathway	1	0	1	Secretory Pathway	F3	0	0	0	0	0	0	0	0	0	0	1
Q9Y679	AUP1	unknown	Cytosol	0.0854503	0.909215	0.00775759	unknown	F3	0.0120203	0.508814	0.121119	0.0626436	0.00659876	0.0462752	0.0755163	0.0594077	0.0190106	0.0277217	0.0608731
Q9Y680	FKBP7	unknown	Secretory Pathway	0.00529364	0.994706	2.80227e-05	unknown	F3	0.0128731	0.463172	0.132506	0.0683511	0.00715479	0.0480106	0.0826169	0.064972	0.0207981	0.0303283	0.0692169
Q9Y689	ARL5A	unknown	Cytosol	0.0518866	0.943914	0.0029101	unknown	F3	0.0140918	0.491408	0.125924	0.0649715	0.0068152	0.0457935	0.0783982	0.0616546	0.0197372	0.0287796	0.0624267
Q9Y693	LHFPL6	unknown	Secretory Pathway	0.000145865	0.999854	2.12765e-08	unknown	F3	0.0129397	0.465569	0.133192	0.0687048	0.00719182	0.048259	0.0830444	0.0653082	0.0209057	0.0304852	0.0644
Q9Y696	CLIC4	unknown	Cytosol	0.707925	0.289291	0.503129	unknown	F3	0.00400497	0.842629	0.0385372	0.0198786	0.00209449	0.0145304	0.0240275	0.0188958	0.00604871	0.00882038	0.0205326
Q9Y697	NFS1	unknown	Mitochondria	0.989503	0.00946038	0.980141	Mitochondria	F3	0.000122432	0.0044051	0.990763	0.000650068	6.80472e-05	0.000456617	0.00182279	0.00061793	0.000197805	0.000288444	0.000607996
Q9Y698	CACNG2	Postsynapse	Postsynapse	1	0	1	Postsynapse	F3	0	0	0	0	0	0	1	0	0	0	0
Q9Y6A1	POMT1	unknown	Nucleus	5.97177e-08	1	3.60149e-15	unknown	F3	0.0129416	0.465637	0.133212	0.0687149	0.00719287	0.0482661	0.0830565	0.0653177	0.0209088	0.0304897	0.0642635
Q9Y6A2	CYP46A1	unknown	Cytosol	0.0517064	0.945256	0.00283061	unknown	F3	0.0123023	0.491852	0.126435	0.0649531	0.00743837	0.0465394	0.0787383	0.0617922	0.0197641	0.0288205	0.0613642
Q9Y6A4	CFAP20	unknown	Cytosol	0.00598114	0.99205	4.75496e-05	unknown	F3	0.0128702	0.467916	0.132158	0.0682466	0.00745432	0.0482279	0.0823962	0.0648019	0.0207425	0.0302473	0.0649393
Q9Y6A9	SPCS1	unknown	Presynapse	0.0555698	0.871215	0.00715656	unknown	F3	0.0117101	0.430827	0.116056	0.0598833	0.00626678	0.0791479	0.0723601	0.112476	0.018216	0.0265631	0.066494
Q9Y6B6	SAR1B	unknown	Peroxisome	0.0520946	0.911479	0.00461145	unknown	F3	0.0117969	0.424418	0.12142	0.0626327	0.0586507	0.0454087	0.0788263	0.0595376	0.0190579	0.0277907	0.0904606
Q9Y6C2	EMILIN1	unknown	Nucleus	0.00183073	0.998169	3.35164e-06	unknown	F3	0.0129179	0.464784	0.132968	0.0704198	0.0071797	0.0481777	0.0829045	0.0651981	0.0208705	0.0304339	0.0641458
Q9Y6C9	MTCH2	Mitochondria	Mitochondria	1	0	1	Mitochondria	F3	0	0	1	0	0	0	0	0	0	0	0
Q9Y6D5	ARFGEF2	unknown	Cytosol	0.626983	0.359689	0.401464	unknown	F3	0.00594264	0.794467	0.0479152	0.0247162	0.00258736	0.0189694	0.0298746	0.0330611	0.0075208	0.0109668	0.0239788
Q9Y6D6	ARFGEF1	unknown	Cytosol	0.836178	0.158884	0.703323	unknown	F3	0.00246658	0.91016	0.0211654	0.010918	0.00115637	0.0087269	0.0131991	0.0135588	0.00332206	0.00484431	0.0104827
Q9Y6D9	MAD1L1	unknown	Nucleus	0.748338	0.251662	0.56001	unknown	F3	0.0032569	0.117183	0.0335242	0.765631	0.00181017	0.0121467	0.0209021	0.016438	0.00526193	0.00767308	0.0161726
Q9Y6E0	STK24	unknown	Cytosol	0.744134	0.254801	0.554528	unknown	F3	0.00360898	0.862778	0.0339485	0.0175179	0.00192057	0.012668	0.0211629	0.0166442	0.00532756	0.00776879	0.0166542
Q9Y6E2	BZW2	unknown	Secretory Pathway	0.0125579	0.987217	0.000160522	unknown	F3	0.012789	0.459685	0.131509	0.0679384	0.00711234	0.047747	0.0819949	0.0644835	0.0206415	0.0300999	0.0759999
Q9Y6F6	IRAG1	unknown	Plasma Membrane	0.106039	0.88412	0.0122878	unknown	F3	0.0114436	0.411679	0.117775	0.061008	0.00635936	0.148712	0.0734319	0.057925	0.0184858	0.0269565	0.0662239
Q9Y6G3	MRPL42	unknown	Secretory Pathway	1.08372e-06	0.999999	1.17445e-12	unknown	F3	0.0129416	0.465636	0.133211	0.0687148	0.00719286	0.048266	0.0830564	0.0653177	0.0209087	0.0304896	0.0642645
Q9Y6G5	COMMD10	unknown	Cytosol	0.0148824	0.981043	0.000282123	unknown	F3	0.0131175	0.471692	0.130687	0.0674648	0.00710249	0.0480124	0.0814821	0.0640817	0.0205132	0.0299117	0.0659347
Q9Y6G9	DYNC1LI1	Cytoskeleton	Cytoskeleton	1	0	1	Cytoskeleton	F3	1	0	0	0	0	0	0	0	0	0	0
Q9Y6I3	EPN1	unknown	Cytosol	0.876331	0.122947	0.768589	unknown	F3	0.00191735	0.93358	0.0164006	0.00844993	0.000901116	0.00607456	0.0102115	0.0080306	0.00257066	0.0037486	0.00811528
Q9Y6I9	TEX264	unknown	Secretory Pathway	0.0087018	0.99053	8.2403e-05	unknown	F3	0.01282	0.461238	0.131951	0.0680803	0.00715514	0.0485187	0.08227	0.0646992	0.0207108	0.0302009	0.0723567
Q9Y6K0	CEPT1	unknown	Secretory Pathway	0.00175995	0.995107	8.61099e-06	unknown	F3	0.0138905	0.463908	0.132562	0.0684442	0.00753896	0.0490954	0.0826504	0.0650548	0.0208065	0.0303405	0.065709
Q9Y6K5	OAS3	unknown	Presynapse	0.452336	0.533696	0.210926	unknown	F3	0.00735994	0.248509	0.0710945	0.0493044	0.00383881	0.0257618	0.044327	0.487196	0.0111622	0.0162899	0.0351571
Q9Y6K8	AK5	unknown	Cytosol	0.146223	0.848705	0.0221228	unknown	F3	0.0127384	0.541412	0.113111	0.0583187	0.00662407	0.0426933	0.0709827	0.0554695	0.0177454	0.0258767	0.055029
Q9Y6K9	IKBKG	unknown	Plasma Membrane	0.00216833	0.995797	9.11416e-06	unknown	F3	0.0134217	0.46368	0.132652	0.0684354	0.00724876	0.0502315	0.0838421	0.0650432	0.0208209	0.0303615	0.0642634
Q9Y6M4	CSNK1G3	unknown	Cytosol	0.782792	0.209833	0.618536	unknown	F3	0.00316176	0.880498	0.0279523	0.01442	0.00151086	0.0115187	0.0174293	0.0188261	0.00438736	0.00639774	0.013898
Q9Y6M5	SLC30A1	Plasma Membrane	Plasma Membrane	1	0	1	Plasma Membrane	F3	0	0	0	0	0	1	0	0	0	0	0
Q9Y6M7	SLC4A7	Plasma Membrane	Plasma Membrane	1	0	1	Plasma Membrane	F3	0	0	0	0	0	1	0	0	0	0	0
Q9Y6M9	NDUFB9	Postsynapse	Postsynapse	1	0	1	Postsynapse	F3	0	0	0	0	0	0	1	0	0	0	0
Q9Y6N1	COX11	unknown	Mitochondria	0.193237	0.794744	0.0396631	unknown	F3	0.0102853	0.370062	0.299106	0.0546107	0.00571649	0.0383592	0.0780203	0.0519109	0.0166171	0.0242315	0.0510806
Q9Y6N5	SQOR	unknown	Secretory Pathway	0.000487407	0.999215	3.82466e-07	unknown	F3	0.012932	0.465272	0.133316	0.0686615	0.00718737	0.0483118	0.0829946	0.0652667	0.0208923	0.0304657	0.0647005
Q9Y6N7	ROBO1	unknown	Secretory Pathway	0.00630634	0.993601	4.03568e-05	unknown	F3	0.0128588	0.462657	0.132359	0.0682777	0.00714868	0.0479649	0.0826061	0.0648997	0.020775	0.0302946	0.0701586
Q9Y6N8	CDH10	unknown	Mitochondria	0.100809	0.893624	0.0107236	unknown	F3	0.0116321	0.416134	0.21985	0.0614052	0.0065452	0.0431719	0.0792746	0.0583695	0.0186846	0.0272463	0.0576864
Q9Y6P5	SESN1	unknown	Peroxisome	0.00685284	0.989647	7.0947e-05	unknown	F3	0.0128514	0.460816	0.131832	0.0680035	0.0139712	0.0500591	0.0822006	0.0646416	0.0206923	0.030174	0.0647577
Q9Y6R0	NUMBL	unknown	Presynapse	0.502223	0.488255	0.25701	unknown	F3	0.00977399	0.22735	0.0650496	0.033642	0.00351195	0.0235733	0.0405528	0.534115	0.0140715	0.0148867	0.033474
Q9Y6R1	SLC4A4	unknown	Presynapse	0.139494	0.723043	0.0386338	unknown	F3	0.00935802	0.34077	0.0963177	0.0496838	0.00520075	0.121698	0.0600534	0.186721	0.0151179	0.0220453	0.0930345
Q9Y6R4	MAP3K4	unknown	Cytosol	0.0323356	0.961855	0.00123345	unknown	F3	0.0155889	0.480211	0.12813	0.0661672	0.00710782	0.0480749	0.0798883	0.0628279	0.0201112	0.0293266	0.0625662
Q9Y6R7	FCGBP	unknown	Proteasome	0.93023	0.069757	0.86534	unknown	F3	0.000908303	0.0324814	0.00929713	0.0047957	0.000501753	0.0033669	0.00579377	0.00455637	0.931688	0.00212687	0.00448373
Q9Y6T7	DGKB	unknown	Postsynapse	0.0189666	0.975342	0.000467683	unknown	F3	0.0128048	0.455124	0.133966	0.0670205	0.00706298	0.0471544	0.0999751	0.0637071	0.0203932	0.0297378	0.0630534
Q9Y6U3	SCIN	unknown	Proteasome	0.00598999	0.988331	6.98988e-05	unknown	F3	0.0164686	0.460203	0.131755	0.0681874	0.00710893	0.0477167	0.0820873	0.0645555	0.0266548	0.0301339	0.0651284
Q9Y6V0	PCLO	unknown	Mitochondria	0.195837	0.687966	0.061108	unknown	F3	0.00892451	0.320342	0.287482	0.0472735	0.00496988	0.0332063	0.173222	0.0449364	0.0143845	0.0209758	0.0442826
Q9Y6W3	CAPN7	unknown	Secretory Pathway	0.00101476	0.998634	1.3863e-06	unknown	F3	0.0129242	0.465006	0.133032	0.0686348	0.00720815	0.0485032	0.0829442	0.0652285	0.0208802	0.030448	0.0651905
Q9Y6W5	WASF2	unknown	Presynapse	0.0372712	0.94402	0.00208642	unknown	F3	0.0123037	0.440605	0.125754	0.0652947	0.00679021	0.0576338	0.0784071	0.0989324	0.0197383	0.0287829	0.0657574
Q9Y6X4	FAM169A	unknown	Cytosol	0.989685	0.0102084	0.979582	Cytosol	F3	0.000146668	0.994438	0.00135988	0.000701468	7.34276e-05	0.000493841	0.000847874	0.000666789	0.000213445	0.000311251	0.000747255
Q9Y6X5	ENPP4	unknown	Presynapse	0.271158	0.684297	0.0856055	unknown	F3	0.00885787	0.319695	0.0911563	0.0472488	0.00492206	0.0653737	0.0568353	0.315855	0.0143078	0.020864	0.0548839
Q9Y6Y0	IVNS1ABP	unknown	Nucleus	0.980968	0.0190319	0.962298	Nucleus	F3	0.000246303	0.00886194	0.00253527	0.982276	0.000136894	0.000918594	0.00158072	0.00124314	0.000397933	0.000580277	0.00122306
Q9Y6Y8	SEC23IP	unknown	Presynapse	0.0244337	0.966183	0.000826278	unknown	F3	0.0134185	0.45542	0.128711	0.0668211	0.00694963	0.0471576	0.0802478	0.0875425	0.0207429	0.0294586	0.0635311
A0A075B6H7	IGKV3-7	unknown	Cytosol	0.993475	0.0065013	0.987016	Cytosol	F4	8.75935e-05	0.996249	0.0009137	0.000511577	5.03409e-05	0.000188083	0.000452929	0.000317204	7.84654e-05	0.000230275	0.000920675
A0A075B6K4	IGLV3-10	unknown	Cytosol	0.846045	0.151989	0.717456	unknown	F4	0.00228585	0.910896	0.0213612	0.0119597	0.00117688	0.00411439	0.0105887	0.00741566	0.00183438	0.00538341	0.0229836
A0A075B6S2	IGKV2D-29	unknown	Secretory Pathway	0.38531	0.610515	0.150072	unknown	F4	0.00815616	0.260496	0.0858024	0.0480404	0.00487359	0.0202106	0.0425351	0.0297875	0.00736841	0.0216243	0.471105
A0A0A0MS15	IGHV3-49	unknown	Cytosol	0.997937	0.00204532	0.995896	Cytosol	F4	2.84513e-05	0.99881	0.000287452	0.000160943	1.58374e-05	6.07909e-05	0.000142492	9.97931e-05	2.46854e-05	7.24449e-05	0.000297509
A0A0B4J1U7	IGHV6-1	unknown	Cytosol	0.105186	0.879703	0.0126536	unknown	F4	0.0131442	0.48054	0.123636	0.0692239	0.00681218	0.0233949	0.0612867	0.0429215	0.0106173	0.0311589	0.137265
A0A0B4J1V0	IGHV3-15	unknown	Cytosol	0.0681449	0.923294	0.00522714	unknown	F4	0.0123655	0.462098	0.129761	0.0726524	0.00714925	0.0263534	0.0643235	0.0450483	0.0111434	0.0327029	0.136402
A0A0B4J1X5	IGHV3-74	unknown	Cytosol	0.157572	0.817842	0.0287029	unknown	F4	0.0121602	0.506531	0.114941	0.0643934	0.0063337	0.0236205	0.056977	0.0399033	0.00987069	0.0289678	0.136302
A0A0B4J2F0	PIGBOS1	unknown	Mitochondria	0.443659	0.342706	0.291614	unknown	F4	0.00457837	0.146227	0.491823	0.026967	0.00265396	0.00912331	0.237464	0.0167209	0.00413618	0.0121386	0.0481673
A0A0C4DH25	IGKV3D-20	unknown	Cytosol	0.998792	0.00120387	0.997589	Cytosol	F4	1.61214e-05	0.999305	0.000169192	9.47301e-05	9.32178e-06	3.56294e-05	8.38702e-05	5.87376e-05	1.45297e-05	4.26407e-05	0.000169837
A0A0C4DH38	IGHV5-51	unknown	Cytosol	0.847492	0.151506	0.719091	unknown	F4	0.00202593	0.912137	0.0212929	0.0119218	0.00117314	0.00435504	0.0105551	0.00739212	0.00182856	0.00536632	0.0219526
A0A0J9YX94	PNMA6F	unknown	Secretory Pathway	0.0164723	0.978073	0.000361195	unknown	F4	0.013067	0.417327	0.137483	0.0785288	0.00757342	0.0259266	0.0681398	0.0515857	0.0118045	0.0346431	0.153921
A0A0U1RQS6	TMEM275	unknown	Cytosol	0.42185	0.569675	0.181533	unknown	F4	0.0085119	0.66492	0.0800647	0.0448471	0.00444048	0.015361	0.0396878	0.027797	0.00687551	0.0201778	0.0873164
A0A0U1RRE5	NBDY	unknown	Nucleus	7.90012e-07	0.999999	6.33145e-13	unknown	F4	0.0133595	0.426682	0.140541	0.078689	0.0077432	0.0265078	0.0696674	0.0487908	0.0120692	0.0354198	0.14053
A0A0U1RRL7	MMP24OS	unknown	Postsynapse	0.755815	0.0315027	0.732005	unknown	F4	0.00042086	0.0134417	0.217109	0.0024789	0.000243932	0.000835069	0.75801	0.00153705	0.000380212	0.00111582	0.00442709
A0A7I2V3R4	RNF228	unknown	Secretory Pathway	0.0539909	0.945505	0.00294221	unknown	F4	0.0126315	0.403431	0.132882	0.0744002	0.00741188	0.0254762	0.0658712	0.046132	0.0114115	0.0334896	0.186863
A0AVI4	TMEM129	unknown	Secretory Pathway	0.000685603	0.999106	6.13231e-07	unknown	F4	0.0134181	0.426401	0.140415	0.078618	0.0077363	0.0265225	0.0696051	0.0487472	0.0120584	0.0353881	0.14109
A0AVT1	UBA6	unknown	Cytosol	0.955335	0.0440984	0.913206	unknown	F4	0.000693467	0.974151	0.00619832	0.00347091	0.000341578	0.00126196	0.00307222	0.0021516	0.000532231	0.00156196	0.00656471
A0FGR8	ESYT2	unknown	Presynapse	0.0378937	0.93425	0.00249149	unknown	F4	0.0139105	0.399475	0.131301	0.0735175	0.00723485	0.0249501	0.0650869	0.0834766	0.0112756	0.033091	0.156681
A0JNW5	BLTP3B	unknown	Postsynapse	0.0180029	0.961284	0.000697009	unknown	F4	0.0138455	0.421315	0.142957	0.0756418	0.00744828	0.0256314	0.0849731	0.0473309	0.0116019	0.0340485	0.135207
A0M8Q6	IGLC7	unknown	Cytosol	0.998261	0.00173737	0.996527	Cytosol	F4	2.32183e-05	0.999002	0.000244172	0.000136711	1.34528e-05	4.74845e-05	0.000121038	8.47678e-05	2.09686e-05	6.15373e-05	0.000244435
A0MZ66	SHTN1	Cytosol	Cytosol	1	0	1	Cytosol	F4	0	1	0	0	0	0	0	0	0	0	0
A0PJW6	TMEM223	unknown	Postsynapse	0.00739187	0.992608	5.46422e-05	unknown	F4	0.0132607	0.423528	0.139502	0.0781066	0.00768596	0.0263119	0.0765443	0.0484302	0.01198	0.035158	0.139491
A0PK00	TMEM120B	unknown	Cytosol	0.99453	0.00541447	0.989145	Cytosol	F4	7.9602e-05	0.99684	0.00076096	0.000426055	4.19253e-05	0.000156565	0.000377212	0.000264176	6.53482e-05	0.000191779	0.000796397
A1A5C7	SLC22A23	unknown	Cytosol	0.433344	0.424472	0.249401	unknown	F4	0.00603276	0.614458	0.0596557	0.033401	0.014486	0.0265286	0.0295844	0.0207202	0.00512303	0.0150347	0.174975
A1IGU5	ARHGEF37	unknown	Secretory Pathway	0.467582	0.531883	0.218883	unknown	F4	0.00710567	0.226945	0.0747513	0.0421152	0.00411851	0.0143652	0.0370549	0.0259583	0.00641939	0.0188392	0.542327
A1L0T0	ILVBL	unknown	Secretory Pathway	0.260786	0.712558	0.0749607	unknown	F4	0.00952043	0.304113	0.100144	0.0560726	0.00551823	0.0359591	0.0496421	0.0442702	0.00859999	0.0252387	0.360922
A1L4H1	SSC5D	unknown	Secretory Pathway	0.163983	0.836016	0.0268906	unknown	F4	0.0111687	0.356713	0.117495	0.0657847	0.0064747	0.022161	0.0582431	0.0407899	0.01009	0.0296115	0.281468
A1X283	SH3PXD2B	unknown	Secretory Pathway	0.00650355	0.991443	5.56483e-05	unknown	F4	0.014682	0.423145	0.139339	0.0781645	0.00767806	0.0263172	0.0690716	0.0486885	0.0119659	0.0351167	0.145831
A1Z1Q3	MACROD2	unknown	Cytosol	0.7687	0.228997	0.59267	unknown	F4	0.00328697	0.866409	0.0322167	0.0180253	0.00177376	0.00647793	0.0159536	0.011173	0.0027638	0.00811102	0.0338092
A2A3K4	PTPDC1	unknown	Cytoskeleton	0.00205374	0.996776	6.62108e-06	unknown	F4	0.0153701	0.425307	0.140088	0.078575	0.00771989	0.0269977	0.0694428	0.0486336	0.0120303	0.0353056	0.14053
A2RRP1	NBAS	Secretory Pathway	Secretory Pathway	1	0	1	Secretory Pathway	F4	0	0	0	0	0	0	0	0	0	0	1
A2RTX5	TARS3	unknown	Presynapse	0.931854	0.03799	0.896453	unknown	F4	0.000835058	0.0162097	0.00533917	0.0199751	0.000294164	0.00100703	0.00264667	0.933708	0.000483511	0.0134039	0.00609763
A2RU30	TESPA1	unknown	Postsynapse	0.0020203	0.997891	4.26134e-06	unknown	F4	0.0133651	0.425783	0.140299	0.0785225	0.00772724	0.0264519	0.0715408	0.048688	0.0120437	0.0353451	0.140234
A2RU67	FAM234B	unknown	Secretory Pathway	0.101555	0.81357	0.0189329	unknown	F4	0.0108741	0.347183	0.11434	0.0642219	0.00629971	0.0229358	0.0566794	0.122944	0.00981913	0.0288165	0.215886
A2RUB1	MEIOC	unknown	Cytosol	0.00560012	0.988498	6.4415e-05	unknown	F4	0.0160771	0.427375	0.138926	0.0778199	0.00765606	0.0266454	0.0688661	0.0482297	0.0119304	0.0350124	0.141463
A2RUC4	TYW5	unknown	Secretory Pathway	3.06637e-05	0.999969	9.40265e-10	unknown	F4	0.0133591	0.42667	0.140537	0.0786859	0.00774297	0.026507	0.0696653	0.0487894	0.0120688	0.0354187	0.140557
A3KMH1	VWA8	unknown	Mitochondria	0.813458	0.0809812	0.747583	unknown	F4	0.00108187	0.0345533	0.824839	0.00637227	0.000627054	0.00214745	0.111202	0.00395114	0.000977376	0.00286834	0.0113803
A4D126	CRPPA	unknown	Cytosol	0.250258	0.744535	0.0639321	unknown	F4	0.0099752	0.567938	0.104638	0.0585862	0.00576509	0.0206991	0.0518698	0.0363265	0.00898593	0.0263713	0.108845
A4D161	FAM221A	unknown	Cytoskeleton	0.00161399	0.998308	2.73068e-06	unknown	F4	0.0149509	0.425961	0.14031	0.0786231	0.0077301	0.0264651	0.0695496	0.0487083	0.0120488	0.0353599	0.140294
A4D1E1	ZNF804B	unknown	Secretory Pathway	4.16767e-08	1	2.1377e-15	unknown	F4	0.0133595	0.426683	0.140541	0.0786883	0.0077432	0.0265078	0.0696674	0.0487909	0.0120692	0.0354198	0.14053
A4D1E9	GTPBP10	unknown	Cytosol	0.0703167	0.924892	0.00528134	unknown	F4	0.0157063	0.464952	0.130015	0.0727975	0.00718289	0.0247174	0.0644351	0.0451279	0.0111627	0.0327595	0.131144
A4D1P6	WDR91	unknown	Presynapse	0.519036	0.464059	0.278173	unknown	F4	0.0120102	0.198006	0.0652266	0.0369977	0.00359331	0.0123013	0.0323298	0.541678	0.0060722	0.0164369	0.0753483
A4D1S5	RAB19	unknown	Peroxisome	0.172231	0.827113	0.0297764	unknown	F4	0.0110498	0.352915	0.116243	0.0650841	0.178635	0.021925	0.0582784	0.0403556	0.00998258	0.0292962	0.116235
A4D1U4	DENND11	unknown	Mitochondria	0.000738502	0.999032	7.14888e-07	unknown	F4	0.0133465	0.42627	0.141143	0.0786167	0.00773678	0.0264882	0.0696	0.0487436	0.0120575	0.0353855	0.140612
A4D2B0	MBLAC1	unknown	Secretory Pathway	0.0896195	0.90847	0.0082029	unknown	F4	0.0121367	0.387631	0.127677	0.0714869	0.00747747	0.025542	0.0632948	0.044325	0.0109645	0.0321778	0.217287
A5D8V6	VPS37C	unknown	Secretory Pathway	0.0231123	0.968146	0.00073623	unknown	F4	0.0138903	0.416812	0.136064	0.0762263	0.0075431	0.0295782	0.0674494	0.0472944	0.0116847	0.0342915	0.159166
A5PKW4	PSD	unknown	Postsynapse	0.0272546	0.972117	0.000759952	unknown	F4	0.0136152	0.414785	0.136623	0.0764942	0.0075273	0.0257687	0.0949795	0.0474304	0.0117326	0.0344322	0.136612
A5PLN9	TRAPPC13	unknown	Proteasome	0.729807	0.203676	0.581163	unknown	F4	0.00996546	0.0869048	0.0286591	0.0184353	0.0015771	0.005399	0.0141896	0.0616687	0.732265	0.00721421	0.0337213
A5YKK6	CNOT1	unknown	Presynapse	0.0181871	0.959374	0.000738876	unknown	F4	0.0141977	0.42401	0.134838	0.0755042	0.00743061	0.0255522	0.0668413	0.0649957	0.0115789	0.0339808	0.141071
A5YM72	CARNS1	unknown	Nucleus	0.00529699	0.994309	3.01435e-05	unknown	F4	0.0132835	0.424254	0.139742	0.0835375	0.00769914	0.026357	0.069271	0.0485132	0.0120005	0.0352182	0.140124
A6NCS6	C2orf72	unknown	Cytosol	0.00305437	0.994484	1.68473e-05	unknown	F4	0.0135751	0.427383	0.139781	0.0782664	0.00771934	0.0281148	0.0692832	0.0485218	0.0120026	0.0352244	0.140128
A6NDB9	PALM3	unknown	Cytosol	0.103984	0.850521	0.0155434	unknown	F4	0.015189	0.466886	0.119534	0.0669261	0.00853797	0.0411516	0.0617371	0.0422867	0.0102651	0.0301253	0.137361
A6NDG6	PGP	unknown	Cytosol	0.96132	0.0383115	0.92449	unknown	F4	0.000528659	0.977666	0.00538436	0.00301492	0.000296655	0.00112528	0.00266906	0.00186925	0.000462388	0.00135699	0.00562602
A6NDU8	RIMOC1	unknown	Cytosol	0.844047	0.154806	0.713383	unknown	F4	0.00211829	0.9101	0.0217567	0.0121817	0.0011987	0.00427127	0.010785	0.00755314	0.00186839	0.00548321	0.0226837
A6NE02	BTBD17	unknown	Presynapse	0.878643	0.101364	0.78958	unknown	F4	0.00335487	0.0432504	0.014246	0.0205972	0.000784885	0.00268695	0.0070618	0.883589	0.00263915	0.00634063	0.015449
A6NFN3	RBFOX3	unknown	Nucleus	0.0105532	0.984895	0.000159406	unknown	F4	0.0155127	0.420238	0.138418	0.0880529	0.00762625	0.0261163	0.0686151	0.0480585	0.0118869	0.0348848	0.140591
A6NGB9	WIPF3	unknown	Cytosol	0.370655	0.622769	0.139822	unknown	F4	0.00873183	0.636379	0.0877849	0.0490098	0.00493667	0.0172803	0.0433871	0.0303861	0.00751631	0.0220584	0.0925292
A6NGN9	IGLON5	unknown	Cytosol	0.69841	0.296849	0.491088	unknown	F4	0.00440565	0.82507	0.0417235	0.0233586	0.00246094	0.00931768	0.0220879	0.0145251	0.00358272	0.0105143	0.0429536
A6NHL2	TUBAL3	unknown	Postsynapse	0.10171	0.89829	0.0103449	unknown	F4	0.0120007	0.383285	0.126247	0.070685	0.00695565	0.0238117	0.164291	0.0438284	0.0108416	0.0318173	0.126237
A6NHR9	SMCHD1	unknown	Nucleus	0.974657	0.0253429	0.949956	unknown	F4	0.000338569	0.0108134	0.00356172	0.976651	0.000196236	0.000671786	0.00176558	0.0012365	0.000305869	0.000897642	0.00356145
A6NHX0	CASTOR2	unknown	Cytosol	0.0502059	0.923949	0.00381821	unknown	F4	0.0124688	0.444439	0.129853	0.0727079	0.00716146	0.0247359	0.0643692	0.0450803	0.0111513	0.0327261	0.155308
A6NIH7	UNC119B	unknown	Cytosol	0.045157	0.943058	0.00257133	unknown	F4	0.0128114	0.447543	0.132614	0.0742327	0.00738473	0.0257582	0.0657005	0.0460128	0.0113819	0.0334029	0.143157
A6NJ78	METTL15	unknown	Nucleus	0.999952	4.78164e-05	0.999904	Nucleus	F4	6.38803e-07	2.04024e-05	6.72017e-06	0.999956	3.70252e-07	1.26751e-06	3.33125e-06	2.33301e-06	5.77105e-07	1.69365e-06	6.71966e-06
A6NKD9	CCDC85C	unknown	Postsynapse	0.999395	0.000605367	0.99879	Postsynapse	F4	8.08739e-06	0.0002583	8.50789e-05	4.76353e-05	4.68748e-06	1.6047e-05	0.999437	2.95364e-05	7.30628e-06	2.1442e-05	8.50724e-05
A6NKN8	PCP4L1	unknown	Cytosol	0.997329	0.00265842	0.994677	Cytosol	F4	3.56073e-05	0.998463	0.000373616	0.000209186	2.05847e-05	7.76636e-05	0.000185205	0.000129706	3.20849e-05	9.41605e-05	0.000379193
A6NL88	SHISA7	Postsynapse	Postsynapse	1	0	1	Postsynapse	F4	0	0	0	0	0	0	1	0	0	0	0
A6NNL5	C15orf61	unknown	Mitochondria	0.596467	0.383211	0.367894	unknown	F4	0.00511949	0.163509	0.650323	0.0301542	0.00296728	0.0101581	0.0470198	0.0186972	0.00462504	0.0135732	0.0538529
A6QL63	ABTB3	unknown	Postsynapse	0.959778	0.0402219	0.921174	unknown	F4	0.000537344	0.017162	0.00565283	0.003165	0.000311447	0.0010662	0.96258	0.00196246	0.000485446	0.00142465	0.0056524
A6XGL0	YJEFN3	unknown	Postsynapse	0.0459292	0.953848	0.00211973	unknown	F4	0.0128992	0.40699	0.134093	0.0750567	0.00738621	0.0252892	0.112381	0.0465391	0.0115122	0.0337851	0.134068
A6ZKI3	RTL8C	unknown	Nucleus	0.00348064	0.992431	2.63458e-05	unknown	F4	0.0157884	0.423453	0.139477	0.0815733	0.00768489	0.0278024	0.0691622	0.0484216	0.0119778	0.0351517	0.139508
A7E2V4	ZSWIM8	unknown	Mitochondria	4.11533e-06	0.999996	1.74308e-11	unknown	F4	0.0133594	0.426681	0.140545	0.078688	0.00774317	0.0265077	0.0696673	0.0487907	0.0120691	0.0354196	0.14053
A7KAX9	ARHGAP32	unknown	Postsynapse	0.17553	0.815051	0.032464	unknown	F4	0.0202811	0.347768	0.114572	0.064135	0.0063118	0.0216072	0.232312	0.0397671	0.009837	0.0288689	0.11454
A7MBM2	DISP2	unknown	Secretory Pathway	0.00129094	0.99784	2.78838e-06	unknown	F4	0.0133388	0.425763	0.140251	0.0785203	0.00855222	0.0264564	0.0695288	0.0486855	0.0120431	0.0353433	0.141518
A8MSI8	LYRM9	unknown	Mitochondria	0.734831	0.148867	0.625439	unknown	F4	0.00198878	0.0635188	0.755753	0.0117141	0.00115271	0.00394613	0.126674	0.00726334	0.0017967	0.00527283	0.0209203
A8MTT3	CEBPZOS	unknown	Mitochondria	0.0129173	0.986412	0.000175514	unknown	F4	0.013178	0.420885	0.151549	0.0776191	0.00763799	0.0261534	0.0693854	0.0481279	0.0119052	0.0349385	0.138621
A8MVW0	FAM171A2	unknown	Cytosol	0.710856	0.277281	0.513749	unknown	F4	0.00473574	0.829168	0.0389754	0.0218188	0.00314962	0.0149929	0.0197659	0.0137961	0.00334656	0.00982125	0.0404302
A8MWY0	ELAPOR2	unknown	Cytosol	0.999819	0.000180898	0.999638	Cytosol	F4	2.41674e-06	0.999896	2.54235e-05	1.42345e-05	1.40073e-06	4.84985e-06	1.26027e-05	8.82615e-06	2.18329e-06	6.40736e-06	2.54234e-05
A8MXV4	NUDT19	unknown	Mitochondria	0.925797	0.0717278	0.859392	unknown	F4	0.000958247	0.030605	0.935878	0.00564414	0.000555403	0.00190135	0.007472	0.00349966	0.000865696	0.00254059	0.0100799
A9UHW6	MIF4GD	unknown	Cytosol	0.290258	0.702364	0.0863913	unknown	F4	0.0110575	0.589944	0.0987141	0.055295	0.00544673	0.0189225	0.0489319	0.0342695	0.00847695	0.0248776	0.104064
B2RTY4	MYO9A	unknown	Postsynapse	0.23683	0.762776	0.0561816	unknown	F4	0.0105061	0.325463	0.107279	0.0600217	0.00590637	0.0202195	0.28997	0.0372165	0.00920609	0.0270174	0.107193
B2RUZ4	SMIM1	unknown	Secretory Pathway	8.79602e-06	0.99999	8.52496e-11	unknown	F4	0.0133593	0.426678	0.14054	0.0786876	0.00774402	0.0265076	0.0696668	0.0487904	0.0120691	0.0354195	0.140538
B4DS77	SHISA9	unknown	Postsynapse	0.642885	0.354883	0.414736	unknown	F4	0.00478287	0.151422	0.052066	0.0279251	0.00274793	0.00940717	0.667609	0.017315	0.00428314	0.0125699	0.0498718
B7ZAP0	RABGAP1L_B7ZAP0	unknown	Cytosol	0.421711	0.57187	0.180547	unknown	F4	0.00818159	0.665718	0.0803921	0.0450002	0.00472526	0.0183321	0.0398407	0.0279044	0.006902	0.0202555	0.0827482
B7ZBB8	PPP1R3G	unknown	Cytosol	0.767303	0.229595	0.591134	unknown	F4	0.00372236	0.865267	0.0322728	0.018071	0.00177877	0.0062228	0.0159953	0.0112021	0.00277102	0.0081322	0.0345648
B9A064	IGLL5	unknown	Cytosol	0.998859	0.00113804	0.997722	Cytosol	F4	1.52372e-05	0.999345	0.000159941	8.95504e-05	8.81207e-06	3.23915e-05	7.92843e-05	5.55259e-05	1.37352e-05	4.03091e-05	0.000160476
C9J069	AJM1	unknown	Postsynapse	0.997145	0.00285533	0.994297	Postsynapse	F4	3.81597e-05	0.00121832	0.000401291	0.000224681	2.21094e-05	7.56886e-05	0.997344	0.000139314	3.44615e-05	0.000101135	0.000401261
C9J7I0	UMAD1	unknown	Secretory Pathway	0.0355048	0.963035	0.00131243	unknown	F4	0.0128664	0.410911	0.135354	0.0759575	0.00803141	0.0262267	0.0670922	0.0469873	0.011623	0.0341105	0.17084
C9JLW8	MCRIP1	unknown	Secretory Pathway	0.0192945	0.975502	0.000472668	unknown	F4	0.0134863	0.416271	0.137099	0.0768086	0.00755488	0.0260144	0.0679609	0.0520973	0.0117735	0.0345521	0.156382
E9PAV3	NACA	unknown	Presynapse	0.194033	0.731459	0.0521059	unknown	F4	0.0110409	0.312101	0.102803	0.0678274	0.00566383	0.0193896	0.0509589	0.229722	0.00882912	0.0271903	0.164475
E9PRG8	C11orf98	unknown	Nucleus	6.31456e-05	0.999937	3.98747e-09	unknown	F4	0.0133586	0.426656	0.140532	0.0787465	0.00774272	0.0265062	0.069663	0.0487878	0.0120684	0.0354176	0.140521
G9CGD6	CNK3/IPCEF1	unknown	Cytosol	0.883763	0.114739	0.782361	unknown	F4	0.0018101	0.932721	0.0161321	0.00903019	0.000897837	0.00333742	0.00799359	0.00559827	0.00138481	0.00406404	0.0170311
H3BS89	TMEM178B	unknown	Postsynapse	0.0579004	0.923735	0.00441578	unknown	F4	0.0126035	0.394142	0.129823	0.0726871	0.00719234	0.0395267	0.122255	0.0450699	0.0111487	0.0327185	0.132834
L0R6Q1	SLC35A4	unknown	Peroxisome	0.000936747	0.997741	2.11615e-06	unknown	F4	0.013403	0.425719	0.140224	0.0785106	0.00866246	0.0266904	0.0696804	0.0486807	0.0120419	0.0353398	0.141048
L0R819	ASDURF	unknown	Secretory Pathway	0.0099638	0.98996	0.000100033	unknown	F4	0.0132254	0.422399	0.13913	0.0778983	0.00774126	0.0262417	0.068968	0.048301	0.011948	0.0350642	0.149083
L0R8F8	MIEF1_L0R8F8	unknown	Nucleus	0.995467	0.0045327	0.990955	Nucleus	F4	6.05545e-05	0.00193402	0.00063703	0.995824	3.50976e-05	0.000120152	0.000315782	0.000221154	5.47059e-05	0.000160547	0.000636981
O00115	DNASE2	unknown	Cytosol	0.847366	0.150294	0.720012	unknown	F4	0.00206105	0.911494	0.021123	0.0118275	0.00116377	0.00450006	0.0104706	0.00733299	0.00181393	0.00532339	0.02289
O00116	AGPS	Peroxisome	Peroxisome	1	0	1	Peroxisome	F4	0	0	0	0	1	0	0	0	0	0	0
O00139	KIF2A	unknown	Cytosol	0.0422953	0.950201	0.00210628	unknown	F4	0.0135704	0.447729	0.13491	0.0747698	0.00736304	0.0252826	0.0669364	0.0491425	0.0114681	0.0336559	0.135172
O00142	TK2	unknown	Mitochondria	0.477747	0.522069	0.22833	unknown	F4	0.00697457	0.222758	0.55112	0.0410807	0.00404249	0.0138389	0.0365549	0.0254722	0.00630094	0.0184916	0.0733665
O00148	DDX39A	unknown	Plasma Membrane	0.000301143	0.999603	1.19652e-07	unknown	F4	0.0134435	0.426513	0.140485	0.078658	0.00774013	0.0267984	0.0696398	0.0487715	0.0120644	0.0354057	0.14048
O00151	PDLIM1	unknown	Cytosol	0.318451	0.676556	0.103001	unknown	F4	0.00904051	0.607126	0.0950838	0.053237	0.00523871	0.0200275	0.0471339	0.0330097	0.00816547	0.0239635	0.097974
O00154	ACOT7	unknown	Cytosol	0.930017	0.0691953	0.865664	unknown	F4	0.00106689	0.959542	0.00972697	0.00544603	0.000536131	0.00206158	0.00482066	0.0033761	0.00083513	0.00245088	0.010138
O00159	MYO1C	unknown	Secretory Pathway	0.184558	0.803326	0.0362978	unknown	F4	0.010732	0.342765	0.1129	0.0632128	0.00622031	0.0333828	0.0559656	0.0392227	0.00969548	0.0284536	0.297449
O00160	MYO1F	unknown	Cytoskeleton	1.13058e-05	0.999986	1.58016e-10	unknown	F4	0.0133706	0.426677	0.140539	0.0786872	0.0077431	0.0265101	0.0696665	0.0487902	0.012069	0.0354193	0.140528
O00161	SNAP23	Plasma Membrane	Plasma Membrane	1	0	1	Plasma Membrane	F4	0	0	0	0	0	1	0	0	0	0	0
O00165	HAX1	unknown	Mitochondria	0.824988	0.165483	0.688466	unknown	F4	0.00221084	0.0706089	0.848245	0.0130216	0.00128137	0.0043867	0.0210572	0.00807409	0.00199725	0.00586139	0.0232555
O00168	FXYD1	unknown	Secretory Pathway	0.20151	0.697391	0.0609786	unknown	F4	0.00931678	0.297643	0.098012	0.0548765	0.00678082	0.118107	0.0485855	0.0340466	0.00841694	0.0247014	0.299514
O00170	AIP	unknown	Cytosol	0.30702	0.688511	0.0956335	unknown	F4	0.0110662	0.600796	0.0967723	0.0541817	0.00538406	0.0187875	0.047992	0.0336938	0.00830976	0.0243869	0.0986298
O00178	GTPBP1	unknown	Presynapse	0.0191413	0.977068	0.000438951	unknown	F4	0.0135571	0.417184	0.137347	0.0769096	0.00756582	0.0259183	0.0680711	0.0668133	0.0117924	0.0346075	0.140234
O00180	KCNK1	unknown	Cytosol	0.197212	0.79836	0.0397656	unknown	F4	0.0123131	0.537858	0.112281	0.0628219	0.0061819	0.0214973	0.0556197	0.0389527	0.00963555	0.0282778	0.114561
O00182	LGALS9	unknown	Secretory Pathway	0.108572	0.888212	0.012137	unknown	F4	0.0118837	0.378985	0.12483	0.0703526	0.00687763	0.0261767	0.0618795	0.0434422	0.01072	0.0314603	0.233392
O00186	STXBP3	unknown	Secretory Pathway	0.658408	0.272924	0.478713	unknown	F4	0.00364613	0.116584	0.038357	0.021476	0.00211471	0.0722537	0.0190139	0.0168315	0.00329396	0.0096669	0.696763
O00189	AP4M1	unknown	Cytosol	0.557771	0.439552	0.312602	unknown	F4	0.00598756	0.74532	0.0617751	0.0345876	0.00340357	0.0126326	0.0306225	0.0214461	0.00530503	0.0155688	0.0633509
O00192	ARVCF	unknown	Postsynapse	0.0185521	0.98048	0.000362139	unknown	F4	0.013514	0.41839	0.137814	0.0771523	0.00759667	0.0261746	0.0868596	0.0478443	0.0118336	0.0347284	0.138092
O00193	SMAP	unknown	Cytosol	0.22274	0.773899	0.0503616	unknown	F4	0.0103406	0.552949	0.108765	0.0608968	0.00599246	0.0206686	0.0539156	0.0377592	0.00934033	0.0274114	0.111961
O00194	RAB27B	unknown	Cytosol	0.149995	0.786777	0.0319823	unknown	F4	0.0110827	0.485699	0.110574	0.0619102	0.00616033	0.0280177	0.0548146	0.0390955	0.00949576	0.0278675	0.165282
O00203	AP3B1	unknown	Secretory Pathway	0.0949837	0.821335	0.0169703	unknown	F4	0.0110243	0.350785	0.115431	0.064681	0.00636007	0.023793	0.0572203	0.121294	0.00991284	0.0290915	0.210406
O00213	APBB1	unknown	Cytosol	0.0480812	0.945051	0.00264201	unknown	F4	0.0135826	0.451318	0.132926	0.0743645	0.00732216	0.025311	0.0683674	0.0477052	0.011406	0.0334735	0.134223
O00214	LGALS8	unknown	Cytosol	0.0237457	0.969525	0.00072365	unknown	F4	0.0130672	0.437425	0.136259	0.0762918	0.00774994	0.0278212	0.0679408	0.0473148	0.0117014	0.0343404	0.140089
O00217	NDUFS8	Mitochondria	Mitochondria	1	0	1	Mitochondria	F4	0	0	1	0	0	0	0	0	0	0	0
O00222	GRM8	unknown	Peroxisome	1.51065e-16	1	1.67716e-32	unknown	F4	0.0133595	0.426683	0.140541	0.0786883	0.0077432	0.0265078	0.0696674	0.0487909	0.0120692	0.0354198	0.14053
O00230	CORT	unknown	Plasma Membrane	7.99986e-08	1	7.00803e-15	unknown	F4	0.0133595	0.426683	0.140541	0.0786883	0.0077432	0.0265079	0.0696674	0.0487909	0.0120692	0.0354198	0.14053
O00231	PSMD11	Proteasome	Proteasome	1	0	1	Proteasome	F4	0	0	0	0	0	0	0	0	1	0	0
O00232	PSMD12	Cytoskeleton	Cytoskeleton	1	0	1	Cytoskeleton	F4	1	0	0	0	0	0	0	0	0	0	0
O00233	PSMD9	unknown	Cytosol	0.22318	0.769583	0.0514243	unknown	F4	0.0129032	0.551548	0.108218	0.0605875	0.00596228	0.0205783	0.0536149	0.0375496	0.00928824	0.0272585	0.112492
O00241	SIRPB1_O00241	unknown	Postsynapse	3.97296e-15	1	1.4997e-29	unknown	F4	0.0133595	0.426683	0.140541	0.0786883	0.0077432	0.0265078	0.0696674	0.0487909	0.0120692	0.0354198	0.14053
O00244	ATOX1	unknown	Cytosol	0.997123	0.00285376	0.994277	Cytosol	F4	3.95792e-05	0.998341	0.000401072	0.000224557	2.20972e-05	8.23928e-05	0.000198814	0.000139237	3.44425e-05	0.00010108	0.000416083
O00258	GET1	unknown	Secretory Pathway	0.0115449	0.982382	0.000203393	unknown	F4	0.0158707	0.42169	0.138065	0.0773152	0.00767176	0.0264172	0.0684711	0.0482476	0.0118565	0.0347958	0.149599
O00264	PGRMC1	Secretory Pathway	Secretory Pathway	1	0	1	Secretory Pathway	F4	0	0	0	0	0	0	0	0	0	0	1
O00267	SUPT5H	unknown	Peroxisome	0.000756615	0.999243	5.72566e-07	unknown	F4	0.0133494	0.42636	0.140435	0.0786288	0.00849396	0.0264878	0.0696147	0.048754	0.01206	0.035393	0.140424
O00273	DFFA	unknown	Cytosol	0.0234082	0.965058	0.000817934	unknown	F4	0.0129197	0.435182	0.135899	0.0759634	0.00747391	0.0261732	0.0672331	0.047086	0.0116475	0.0341821	0.14624
O00291	HIP1	unknown	Secretory Pathway	0.493124	0.108908	0.439419	unknown	F4	0.00145495	0.0464691	0.015306	0.00863529	0.000843296	0.00348612	0.00758733	0.0610876	0.00131443	0.345387	0.508429
O00299	CLIC1	unknown	Cytosol	0.987976	0.0119668	0.976153	Cytosol	F4	0.000160811	0.993082	0.00168182	0.000941645	9.26612e-05	0.000337444	0.000833695	0.000583869	0.000144429	0.000423861	0.00171812
O00303	EIF3F	unknown	Ribosome	0.997594	2.76371e-05	0.997567	Ribosome	F4	3.69299e-07	1.17923e-05	3.88414e-06	0.00150023	2.13999e-07	7.32599e-07	1.9254e-06	0.000881236	3.33557e-07	0.997595	3.88384e-06
O00305	CACNB4	unknown	Postsynapse	0.167821	0.828286	0.0288172	unknown	F4	0.0145564	0.353457	0.116587	0.0651765	0.00641522	0.0221231	0.225526	0.040417	0.00999674	0.0293377	0.116407
O00308	WWP2	unknown	Secretory Pathway	0.0076794	0.984971	0.000115415	unknown	F4	0.0132828	0.425485	0.138432	0.0775193	0.00843449	0.026998	0.0686204	0.0483553	0.0118878	0.0348875	0.146098
O00329	PIK3CD	unknown	Cytosol	0.0129895	0.982555	0.000226604	unknown	F4	0.0158174	0.432229	0.138148	0.0773281	0.00761544	0.0265206	0.0684536	0.0479398	0.0118586	0.0348019	0.139288
O00330	PDHX	Mitochondria	Mitochondria	1	0	1	Mitochondria	F4	0	0	1	0	0	0	0	0	0	0	0
O00391	QSOX1	unknown	Secretory Pathway	0.0669143	0.930539	0.00464794	unknown	F4	0.0124315	0.397045	0.130779	0.0757693	0.00720535	0.0246666	0.0648283	0.0454018	0.0112308	0.0329595	0.197683
O00399	DCTN6	unknown	Cytoskeleton	0.0177883	0.977927	0.00039264	unknown	F4	0.0308529	0.417264	0.138117	0.077804	0.00757239	0.0259233	0.0681297	0.0477502	0.0118064	0.034638	0.140142
O00400	SLC33A1	unknown	Cytosol	0.965911	0.0337298	0.933331	unknown	F4	0.000510065	0.980303	0.00474043	0.00265415	0.000261177	0.000983676	0.00234987	0.00164571	0.000407092	0.0011947	0.00494989
O00401	WASL	unknown	Cytosol	0.583986	0.413544	0.342482	unknown	F4	0.00642701	0.760438	0.0581803	0.0325417	0.00322724	0.011336	0.0288779	0.0202645	0.00499114	0.0146477	0.0590685
O00408	PDE2A	unknown	Cytosol	0.94098	0.0569746	0.887368	unknown	F4	0.00090868	0.96529	0.00800748	0.00448324	0.000508226	0.00230131	0.00406601	0.00278948	0.000687637	0.00201803	0.00894003
O00410	IPO5	unknown	Cytosol	0.928716	0.0704184	0.863317	unknown	F4	0.00112249	0.958762	0.00989927	0.00554265	0.000546145	0.00198995	0.00490587	0.00343577	0.000849892	0.0024942	0.0104515
O00411	POLRMT	Mitochondria	Mitochondria	1	0	1	Mitochondria	F4	0	0	1	0	0	0	0	0	0	0	0
O00422	SAP18	unknown	Nucleus	0.645913	0.354063	0.417219	unknown	F4	0.0047301	0.151073	0.0497604	0.673774	0.00274159	0.00938575	0.0246896	0.0172751	0.00427325	0.0125409	0.0497566
O00423	EML1	unknown	Secretory Pathway	0.0146255	0.978794	0.000310153	unknown	F4	0.0155412	0.421239	0.137564	0.0770798	0.00760199	0.0260129	0.0681902	0.048113	0.0118132	0.0346687	0.152176
O00429	DNM1L	unknown	Cytosol	0.81045	0.187877	0.658185	unknown	F4	0.00296697	0.890614	0.0264155	0.0147851	0.00146387	0.00556519	0.0130889	0.00916669	0.00226752	0.00665457	0.0270119
O00442	RTCA	unknown	Presynapse	0.0227037	0.968638	0.000712028	unknown	F4	0.0144573	0.41734	0.136148	0.076227	0.00750078	0.0257186	0.067486	0.0699644	0.0116907	0.034309	0.139159
O00443	PIK3C2A	unknown	Ribosome	0.434174	0.089236	0.39543	unknown	F4	0.00119215	0.0380754	0.0125413	0.0201133	0.000690972	0.00236546	0.00621684	0.420506	0.00107701	0.437334	0.059887
O00445	SYT5	unknown	Cytosol	0.60342	0.367145	0.381877	unknown	F4	0.00501342	0.760074	0.0515991	0.02889	0.00284974	0.0140504	0.0255782	0.0363591	0.00443114	0.0130042	0.0581503
O00451	GFRA2	unknown	Cytosol	0.0722791	0.923746	0.00551157	unknown	F4	0.012563	0.466425	0.131288	0.0726896	0.00723085	0.024928	0.0643613	0.045082	0.0111489	0.0327189	0.131564
O00453	LST1	unknown	Secretory Pathway	0.93432	0.0656788	0.872955	unknown	F4	0.000877435	0.028024	0.00923057	0.00516816	0.000508565	0.00174185	0.00457568	0.00320453	0.00079269	0.00232633	0.94355
O00459	PIK3R2	unknown	Secretory Pathway	0.000251544	0.999326	1.69563e-07	unknown	F4	0.013498	0.42647	0.140497	0.0786376	0.0077498	0.0265136	0.0697025	0.0487875	0.012061	0.0353959	0.140687
O00461	GOLIM4	Secretory Pathway	Secretory Pathway	1	0	1	Secretory Pathway	F4	0	0	0	0	0	0	0	0	0	0	1
O00468	AGRN	unknown	Nucleus	0.990898	0.00909991	0.981881	Nucleus	F4	0.00012157	0.00388277	0.00127891	0.991614	7.04624e-05	0.000241382	0.000635572	0.000443992	0.000109828	0.000322317	0.00127881
O00469	PLOD2	unknown	Secretory Pathway	0.00555963	0.99444	3.09094e-05	unknown	F4	0.0132852	0.42431	0.13976	0.0782508	0.00770015	0.0263605	0.0692801	0.0485196	0.0120021	0.0352229	0.145309
O00471	EXOC5	unknown	Cytosol	0.420203	0.571318	0.180133	unknown	F4	0.00850807	0.663974	0.0803017	0.0449569	0.00444245	0.0156115	0.0399009	0.0311873	0.00689534	0.020236	0.0839858
O00478	BTN3A3	unknown	Cytosol	0.541436	0.409531	0.319702	unknown	F4	0.00567175	0.716176	0.0575559	0.0322255	0.00348833	0.0206935	0.0285361	0.0209641	0.0049427	0.0145055	0.0952406
O00483	NDUFA4	unknown	Mitochondria	0.955183	0.00404313	0.951321	Mitochondria	F4	5.40142e-05	0.00172513	0.955751	0.000318147	3.13068e-05	0.000107175	0.0410558	0.000197268	4.87973e-05	0.000143207	0.000568183
O00487	PSMD14	Proteasome	Proteasome	1	0	1	Proteasome	F4	0	0	0	0	0	0	0	0	1	0	0
O00499	BIN1	unknown	Cytosol	0.811178	0.187054	0.659444	unknown	F4	0.00290448	0.890991	0.026292	0.0147206	0.00146527	0.00526129	0.0130317	0.00912842	0.00225759	0.00662542	0.0273223
O00501	CLDN5	unknown	Plasma Membrane	2.13898e-05	0.999979	4.57526e-10	unknown	F4	0.0133592	0.426673	0.140538	0.0786866	0.00774304	0.0265287	0.069666	0.0487898	0.0120689	0.035419	0.140527
O00505	KPNA3	unknown	Cytosol	0.019749	0.965873	0.000673965	unknown	F4	0.0150258	0.43187	0.135745	0.0760577	0.00751942	0.0267772	0.0672899	0.0471258	0.0116573	0.034211	0.14672
O00506	STK25	unknown	Secretory Pathway	0.00107471	0.997365	2.83237e-06	unknown	F4	0.014349	0.42586	0.140191	0.0784927	0.00772396	0.0264457	0.0696481	0.0486913	0.0120374	0.0353264	0.141235
O00507	USP9Y	unknown	Secretory Pathway	0.00236029	0.996915	7.28159e-06	unknown	F4	0.0133183	0.425366	0.140485	0.0784471	0.00797914	0.0264337	0.0695304	0.0486404	0.0120319	0.0353105	0.142457
O00519	FAAH	unknown	Secretory Pathway	0.00922955	0.978087	0.000202249	unknown	F4	0.014251	0.425947	0.137461	0.0769689	0.00758272	0.0279406	0.0681609	0.0485589	0.0118047	0.0346436	0.14668
O00522	KRIT1	unknown	Nucleus	0.000383517	0.99953	1.80294e-07	unknown	F4	0.0133684	0.426482	0.140475	0.0790348	0.00774502	0.0264955	0.0696347	0.0487679	0.0120635	0.0354031	0.14053
O00533	CHL1	unknown	Cytosol	0.953458	0.0455555	0.910022	unknown	F4	0.000701764	0.972895	0.00640243	0.0035852	0.000352794	0.00135331	0.00317374	0.00222269	0.000549818	0.00161357	0.00714924
O00534	VWA5A	unknown	Cytosol	0.951306	0.0475137	0.906106	unknown	F4	0.00069157	0.971579	0.00667768	0.00374012	0.000367981	0.00143428	0.00331016	0.00231823	0.000573451	0.00168292	0.00762443
O00555	CACNA1A	unknown	Postsynapse	0.788091	0.211769	0.621198	unknown	F4	0.0029065	0.0903584	0.029824	0.0166638	0.00163977	0.00561355	0.802845	0.0103324	0.00255588	0.00750083	0.02976
O00560	SDCBP	unknown	Secretory Pathway	0.0675046	0.929045	0.00478977	unknown	F4	0.012414	0.396407	0.130569	0.0731385	0.0071938	0.0248984	0.0647242	0.0484717	0.0112128	0.0329066	0.198064
O00562	PITPNM1	unknown	Cytosol	0.0132828	0.981065	0.000251508	unknown	F4	0.0142826	0.431886	0.137885	0.0771997	0.00760004	0.0262147	0.068577	0.0490164	0.0118407	0.0347491	0.140748
O00567	NOP56	Nucleus	Nucleus	1	0	1	Nucleus	F4	0	0	0	1	0	0	0	0	0	0	0
O00571	DDX3X	unknown	Cytoskeleton	0.00239493	0.99422	1.38416e-05	unknown	F4	0.0156772	0.424584	0.139729	0.0782431	0.00770227	0.0269368	0.0698223	0.0485125	0.0119994	0.0352151	0.141579
O00584	RNASET2	unknown	Cytosol	0.728965	0.264706	0.536003	unknown	F4	0.00371127	0.841911	0.0372022	0.020834	0.00204973	0.00823033	0.0184414	0.0129153	0.00319479	0.00937585	0.0421343
O00592	PODXL	unknown	Plasma Membrane	0.102399	0.897127	0.0105341	unknown	F4	0.0119851	0.382788	0.126083	0.0705953	0.00694664	0.12618	0.0625005	0.0437716	0.0108276	0.0317761	0.126546
O00623	PEX12	unknown	Peroxisome	0.302953	0.696806	0.0918535	unknown	F4	0.00930909	0.297315	0.0979298	0.0548305	0.308348	0.0184709	0.0485448	0.0339978	0.00840987	0.0246807	0.0981636
O00625	PIR	Cytosol	Cytosol	1	0	1	Cytosol	F4	0	1	0	0	0	0	0	0	0	0	0
O00629	KPNA4	unknown	Cytosol	0.16402	0.83145	0.0276456	unknown	F4	0.0119621	0.518785	0.116854	0.0654765	0.00645479	0.0228522	0.057925	0.0405672	0.0100349	0.0294498	0.119638
O00712	NFIB	unknown	Peroxisome	5.52804e-09	1	4.17388e-17	unknown	F4	0.0133595	0.426683	0.140541	0.0786883	0.00774321	0.0265078	0.0696674	0.0487909	0.0120692	0.0354198	0.14053
O00743	PPP6C	unknown	Cytosol	0.661272	0.335073	0.439697	unknown	F4	0.0052609	0.804242	0.0470956	0.0263763	0.00259669	0.00917704	0.0233437	0.0163485	0.00404406	0.0118682	0.0496473
O00748	CES2	unknown	Peroxisome	8.33823e-12	1	6.95241e-23	unknown	F4	0.0133595	0.426683	0.140541	0.0786883	0.0077432	0.0265078	0.0696674	0.0487909	0.0120692	0.0354198	0.14053
O00750	PIK3C2B	unknown	Nucleus	0.985826	0.0130835	0.972928	Nucleus	F4	0.000174789	0.00558251	0.00183877	0.986856	0.000101308	0.000346816	0.000911495	0.000638356	0.000157907	0.00155344	0.00183863
O00754	MAN2B1	Secretory Pathway	Secretory Pathway	1	0	1	Secretory Pathway	F4	0	0	0	0	0	0	0	0	0	0	1
O00764	PDXK	unknown	Cytosol	0.995021	0.00490293	0.990142	Cytosol	F4	7.29622e-05	0.997113	0.000689065	0.000385807	3.79644e-05	0.000146877	0.000341575	0.000239218	5.91743e-05	0.000173661	0.000740789
O00767	SCD	Secretory Pathway	Secretory Pathway	1	0	1	Secretory Pathway	F4	0	0	0	0	0	0	0	0	0	0	1
O14490	DLGAP1	unknown	Postsynapse	0.986548	0.0134519	0.973277	Postsynapse	F4	0.000179751	0.00573971	0.00189082	0.00105851	0.000104161	0.000356582	0.987485	0.000656332	0.000162354	0.000476465	0.0018904
O14494	PLPP1	unknown	Secretory Pathway	0.095404	0.900375	0.00950466	unknown	F4	0.012029	0.384991	0.12654	0.0708959	0.00697179	0.0272246	0.0627268	0.0439301	0.0108668	0.0318911	0.221934
O14495	PLPP3	unknown	Secretory Pathway	0.610591	0.26561	0.448412	unknown	F4	0.00354871	0.160656	0.0373292	0.0209004	0.00234698	0.0831815	0.0185044	0.0130022	0.0032057	0.00940787	0.647917
O14497	ARID1A	unknown	Nucleus	5.85419e-06	0.999994	3.4274e-11	unknown	F4	0.0133594	0.42668	0.14054	0.0786937	0.00774316	0.0265077	0.069667	0.0487906	0.0120691	0.0354196	0.140529
O14498	ISLR	unknown	Secretory Pathway	0.298611	0.688158	0.0931193	unknown	F4	0.00919344	0.293625	0.0967145	0.05415	0.00536124	0.0314396	0.0479425	0.0335758	0.00830551	0.0243744	0.395318
O14514	ADGRB1	unknown	Postsynapse	0.744674	0.255314	0.554549	unknown	F4	0.0034221	0.108938	0.0358831	0.0200902	0.00197695	0.00676781	0.762461	0.012457	0.00308142	0.00904315	0.0358793
O14521	SDHD	unknown	Postsynapse	0.192027	0.6426	0.0686303	unknown	F4	0.00860779	0.274231	0.255309	0.0505651	0.00497586	0.0173418	0.236795	0.0313531	0.00775566	0.0227608	0.0903051
O14522	PTPRT	unknown	Cytosol	0.732837	0.25824	0.543589	unknown	F4	0.00453976	0.843023	0.0362969	0.0203205	0.00254814	0.0111629	0.0182411	0.0132486	0.00311674	0.0091468	0.0383556
O14523	C2CD2L	unknown	Postsynapse	0.0116609	0.982415	0.000205057	unknown	F4	0.0161218	0.421525	0.138087	0.0773047	0.00761789	0.0263637	0.0801032	0.0480035	0.0118569	0.0347969	0.138219
O14525	ASTN1	unknown	Cytosol	0.01793	0.972442	0.000494122	unknown	F4	0.0171321	0.432854	0.136673	0.0765202	0.00766591	0.0273709	0.0704305	0.0476311	0.0117366	0.0344437	0.137542
O14530	TXNDC9	unknown	Proteasome	0.835677	0.123604	0.732384	unknown	F4	0.00710966	0.0527398	0.0174061	0.0184781	0.000957093	0.00327648	0.00861119	0.0323378	0.837169	0.00437804	0.017537
O14531	DPYSL4	unknown	Cytosol	0.936933	0.0623729	0.878494	unknown	F4	0.000983706	0.963547	0.00876779	0.00490922	0.000483384	0.00180058	0.00434536	0.00304323	0.00075279	0.00220924	0.00915818
O14545	TRAFD1	unknown	Secretory Pathway	0.00430104	0.995245	2.04531e-05	unknown	F4	0.0134526	0.424654	0.139884	0.0785317	0.00770846	0.0264483	0.0693362	0.0485589	0.0120118	0.0352514	0.144163
O14548	COX7A2L	Postsynapse	Postsynapse	1	0	1	Postsynapse	F4	0	0	0	0	0	0	1	0	0	0	0
O14558	HSPB6	unknown	Cytosol	0.0396539	0.951218	0.00193439	unknown	F4	0.0144978	0.445522	0.133686	0.0748744	0.00737511	0.025639	0.0662689	0.0464108	0.0114804	0.033692	0.140554
O14559	ARHGAP33	unknown	Postsynapse	0.0232975	0.975174	0.000578395	unknown	F4	0.0130375	0.416127	0.137707	0.0767348	0.00755401	0.0259005	0.0912353	0.0475856	0.0117695	0.0345404	0.137808
O14561	NDUFAB1	unknown	Mitochondria	0.512091	0.0428239	0.490161	unknown	F4	0.000572105	0.0182722	0.518109	0.00336974	0.000331594	0.00113517	0.448069	0.00208942	0.00051685	0.00151682	0.00601806
O14562	UBFD1	unknown	Cytosol	0.796815	0.201211	0.636487	unknown	F4	0.00275689	0.882668	0.0282786	0.0158385	0.00155804	0.00580142	0.0140178	0.00981725	0.00242845	0.00712684	0.0297082
O14569	CYB561D2	unknown	Secretory Pathway	0.0102159	0.987117	0.000131607	unknown	F4	0.0131874	0.421186	0.13873	0.0776767	0.00764345	0.028831	0.0687699	0.0481623	0.0119137	0.0349635	0.148936
O14576	DYNC1I1	unknown	Presynapse	0.237903	0.750134	0.0594439	unknown	F4	0.0170473	0.320069	0.105652	0.059198	0.00580847	0.0198847	0.0522599	0.274503	0.00905362	0.0265696	0.109954
O14578	CIT	unknown	Postsynapse	0.988729	0.011271	0.977585	Postsynapse	F4	0.000150623	0.00480914	0.00158405	0.000886896	8.72736e-05	0.00029877	0.989514	0.000549922	0.000136032	0.000399216	0.00158392
O14579	COPE	Secretory Pathway	Secretory Pathway	1	0	1	Secretory Pathway	F4	0	0	0	0	0	0	0	0	0	0	1
O14594	NCAN	unknown	Cytosol	0.00793381	0.982146	0.000141653	unknown	F4	0.0163391	0.426998	0.138034	0.0772927	0.00760712	0.0260894	0.0684397	0.0508659	0.0118537	0.0347874	0.141693
O14613	CDC42EP2	unknown	Postsynapse	2.09494e-40	1	2.32585e-56	unknown	F4	0.0133595	0.426683	0.140541	0.0786883	0.0077432	0.0265078	0.0696674	0.0487909	0.0120692	0.0354198	0.14053
O14617	AP3D1	unknown	Cytosol	0.0280032	0.956947	0.00120563	unknown	F4	0.0154686	0.436316	0.134543	0.0753031	0.00741522	0.0254857	0.0667053	0.0548936	0.0115496	0.0338949	0.138425
O14618	CCS	unknown	Cytosol	0.992588	0.00734471	0.985298	Cytosol	F4	0.000103317	0.995722	0.00103224	0.000577952	5.68716e-05	0.00021432	0.000511687	0.000358355	8.86446e-05	0.000260148	0.00107441
O14639	ABLIM1	unknown	Postsynapse	0.0336066	0.95819	0.00140509	unknown	F4	0.0200274	0.408847	0.134665	0.0754004	0.00742549	0.0259478	0.100361	0.046751	0.0115646	0.0339389	0.135071
O14640	DVL1	unknown	Nucleus	2.0287e-05	0.999979	4.21246e-10	unknown	F4	0.0133592	0.426674	0.140538	0.078707	0.00774315	0.0265073	0.0696663	0.0487899	0.0120689	0.0354191	0.140527
O14641	DVL2	unknown	Secretory Pathway	0.00050063	0.998896	5.52759e-07	unknown	F4	0.0135556	0.426294	0.140398	0.0786022	0.00773479	0.026776	0.0695905	0.048737	0.0120559	0.0353807	0.140876
O14653	GOSR2	Secretory Pathway	Secretory Pathway	1	0	1	Secretory Pathway	F4	0	0	0	0	0	0	0	0	0	0	1
O14656	TOR1A	Peroxisome	Peroxisome	1	0	1	Peroxisome	F4	0	0	0	0	1	0	0	0	0	0	0
O14657	TOR1B	unknown	Plasma Membrane	0.0224927	0.955319	0.00100501	unknown	F4	0.0127663	0.407618	0.134261	0.0751728	0.00739723	0.0478161	0.0665546	0.0466114	0.0115299	0.0338372	0.156435
O14662	STX16	unknown	Secretory Pathway	0.0166388	0.98148	0.00030815	unknown	F4	0.0131246	0.418858	0.137938	0.0772322	0.0076033	0.0274685	0.068378	0.0482208	0.0118457	0.0347638	0.154566
O14672	ADAM10	Presynapse	Presynapse	1	0	1	Presynapse	F4	0	0	0	0	0	0	0	1	0	0	0
O14678	ABCD4	unknown	Secretory Pathway	0.774904	0.225096	0.600476	unknown	F4	0.00300717	0.0960447	0.0316353	0.0177125	0.00174297	0.00596681	0.0156819	0.0109826	0.00271673	0.00797287	0.806536
O14681	EI24	unknown	Secretory Pathway	0.0131827	0.975818	0.000318786	unknown	F4	0.023638	0.416458	0.13723	0.0769653	0.00755694	0.0258699	0.0679827	0.0476446	0.0117773	0.0345633	0.150315
O14682	ENC1	unknown	Postsynapse	0.161562	0.793614	0.0333441	unknown	F4	0.0106024	0.338621	0.111535	0.107272	0.00614512	0.021037	0.216851	0.0387211	0.00957828	0.0281097	0.111527
O14683	TP53I11	unknown	Secretory Pathway	0.992701	0.00677081	0.98598	Secretory Pathway	F4	9.04544e-05	0.00288898	0.000951576	0.000532783	5.24277e-05	0.000701205	0.000471705	0.00033669	8.17181e-05	0.000239821	0.993653
O14713	ITGB1BP1	unknown	Cytosol	0.0367058	0.943957	0.00205709	unknown	F4	0.0204605	0.439476	0.132725	0.0743174	0.0073112	0.0250886	0.0657631	0.046057	0.0113928	0.0334348	0.143974
O14727	APAF1	unknown	Secretory Pathway	0.00350624	0.99603	1.39202e-05	unknown	F4	0.0133064	0.424989	0.139983	0.0783868	0.00776777	0.0268002	0.0693909	0.0485972	0.0120213	0.0352792	0.143479
O14733	MAP2K7	unknown	Postsynapse	0.00928724	0.988431	0.000107444	unknown	F4	0.0132742	0.422102	0.139442	0.077778	0.00768736	0.0265854	0.0781487	0.0482708	0.0119296	0.03501	0.139772
O14734	ACOT8	Peroxisome	Peroxisome	1	0	1	Peroxisome	F4	0	0	0	0	1	0	0	0	0	0	0
O14735	CDIPT	unknown	Secretory Pathway	0.0549071	0.87759	0.00672118	unknown	F4	0.0118248	0.399819	0.123337	0.0690562	0.00679634	0.0289875	0.0611395	0.079128	0.0105918	0.0310841	0.178235
O14737	PDCD5	Cytosol	Cytosol	1	0	1	Cytosol	F4	0	1	0	0	0	0	0	0	0	0	0
O14744	PRMT5	unknown	Cytoskeleton	0.00929675	0.982511	0.000162594	unknown	F4	0.0224226	0.419259	0.138144	0.0775431	0.00760985	0.0260609	0.068449	0.0479691	0.0118586	0.0348003	0.145884
O14745	NHERF1	unknown	Secretory Pathway	0.0240479	0.959288	0.000979027	unknown	F4	0.0173346	0.409312	0.134823	0.0758765	0.00742803	0.0254478	0.0668312	0.0585345	0.0115779	0.0339778	0.158857
O14763	TNFRSF10B	unknown	Peroxisome	2.58615e-22	1	-5.74241e-38	unknown	F4	0.0133595	0.426683	0.140541	0.0786883	0.0077432	0.0265078	0.0696674	0.0487909	0.0120692	0.0354198	0.14053
O14764	GABRD	unknown	Postsynapse	0.011531	0.982985	0.000196202	unknown	F4	0.0135191	0.419423	0.143247	0.0773495	0.00761146	0.0260568	0.0800131	0.0479607	0.0118638	0.0348171	0.138139
O14772	FPGT	unknown	Secretory Pathway	0.00492494	0.992372	3.75684e-05	unknown	F4	0.0132576	0.423733	0.139469	0.0780894	0.00768453	0.0287022	0.069136	0.0484187	0.0119771	0.0351496	0.144383
O14773	TPP1	unknown	Cytosol	0.263265	0.732154	0.0705145	unknown	F4	0.010317	0.575662	0.1029	0.0576302	0.00568605	0.0199374	0.0510076	0.0357857	0.00883649	0.0259327	0.106305
O14775	GNB5	unknown	Cytosol	0.945625	0.0511744	0.897233	unknown	F4	0.000766647	0.96746	0.00719217	0.00402684	0.000542782	0.00258884	0.00356573	0.00250669	0.000617633	0.00181259	0.00892012
O14776	TCERG1	unknown	Nucleus	0.0662789	0.933693	0.00439472	unknown	F4	0.0124975	0.398391	0.131222	0.13975	0.00722978	0.0247538	0.0650481	0.0455557	0.0112689	0.0330712	0.131212
O14782	KIF3C	unknown	Secretory Pathway	0.0173459	0.980499	0.000338266	unknown	F4	0.013099	0.418362	0.1378	0.0771613	0.00944617	0.0262435	0.0683501	0.0478394	0.0118338	0.0347291	0.155136
O14786	NRP1	unknown	Secretory Pathway	0.377608	0.577922	0.15938	unknown	F4	0.00772111	0.246739	0.0812218	0.0454965	0.00447539	0.0369163	0.0402624	0.0508977	0.00697505	0.0204719	0.458823
O14787	TNPO2	unknown	Cytosol	0.11299	0.877733	0.0138149	unknown	F4	0.0149222	0.487503	0.123362	0.0690938	0.00684954	0.0243826	0.0611494	0.0428258	0.0105935	0.0310891	0.128229
O14791	APOL1	unknown	Nucleus	8.39628e-07	0.999998	1.28779e-12	unknown	F4	0.01336	0.426682	0.140541	0.078689	0.00774319	0.0265078	0.0696673	0.0487908	0.0120692	0.0354197	0.14053
O14807	MRAS	unknown	Cytosol	0.0728748	0.858901	0.0102826	unknown	F4	0.0115057	0.439353	0.120711	0.0675885	0.00667407	0.0270382	0.0598375	0.0530064	0.0103662	0.0304221	0.173497
O14810	CPLX1	unknown	Cytosol	0.0469251	0.949298	0.00237919	unknown	F4	0.0141731	0.451974	0.134124	0.0747059	0.00735152	0.0265077	0.0661352	0.0463171	0.0114572	0.0336239	0.13363
O14818	PSMA7	Proteasome	Proteasome	1	0	1	Proteasome	F4	0	0	0	0	0	0	0	0	1	0	0
O14827	RASGRF2	unknown	Postsynapse	0.0322668	0.960171	0.00128516	unknown	F4	0.0177648	0.411853	0.135016	0.0755543	0.00743812	0.0256268	0.0991594	0.0469336	0.0115885	0.0340091	0.135056
O14828	SCAMP3	unknown	Presynapse	0.898966	0.0950983	0.813476	unknown	F4	0.00127162	0.0405768	0.0133652	0.0079007	0.000736365	0.00252085	0.00662525	0.903605	0.00114776	0.00336918	0.0188808
O14829	PPEF1	unknown	Secretory Pathway	0.0453468	0.942602	0.00260283	unknown	F4	0.0126067	0.413415	0.132488	0.0743184	0.0073244	0.0256141	0.0656687	0.0459904	0.0113764	0.0333868	0.177811
O14832	PHYH	unknown	Postsynapse	1.55375e-05	0.999984	2.41435e-10	unknown	F4	0.0133593	0.426676	0.140539	0.0786871	0.00774308	0.0265074	0.0696819	0.0487901	0.012069	0.0354192	0.140528
O14841	OPLAH	unknown	Cytosol	0.955054	0.0441816	0.912858	unknown	F4	0.000673336	0.973906	0.00620985	0.00347773	0.00034214	0.0012815	0.00307802	0.00215566	0.000533236	0.0015649	0.00677799
O14874	BCKDK	Mitochondria	Mitochondria	1	0	1	Mitochondria	F4	0	0	1	0	0	0	0	0	0	0	0
O14879	IFIT3	unknown	Secretory Pathway	0.0369963	0.952422	0.0017602	unknown	F4	0.0127665	0.407638	0.133854	0.0749465	0.00737514	0.0285261	0.0663528	0.0524703	0.011495	0.0337346	0.17084
O14880	MGST3	unknown	Mitochondria	0.847772	0.0599461	0.796951	unknown	F4	0.000800849	0.025578	0.856197	0.00471706	0.000464176	0.00158928	0.0964583	0.00292482	0.0007235	0.00212328	0.00842425
O14893	GEMIN2	unknown	Nucleus	4.28244e-10	1	1.83393e-19	unknown	F4	0.0133595	0.426683	0.140541	0.0786883	0.0077432	0.0265078	0.0696674	0.0487909	0.0120692	0.0354198	0.14053
O14907	TAX1BP3	unknown	Cytosol	0.17652	0.810633	0.033427	unknown	F4	0.0122447	0.522403	0.113932	0.0638367	0.00627799	0.0220872	0.0564747	0.0395519	0.00978367	0.0287125	0.124696
O14908	GIPC1	unknown	Cytoskeleton	0.0022308	0.99389	1.363e-05	unknown	F4	0.0155087	0.424079	0.139682	0.0782341	0.00776891	0.0280419	0.0693025	0.0484941	0.0119954	0.0352034	0.141689
O14910	LIN7A	unknown	Cytosol	0.0101478	0.986726	0.000134707	unknown	F4	0.0144233	0.431166	0.138729	0.0776454	0.00764569	0.0262397	0.0693165	0.0487287	0.011909	0.0349496	0.139247
O14917	PCDH17	unknown	Secretory Pathway	0.00645513	0.990957	5.83723e-05	unknown	F4	0.0132407	0.422855	0.140296	0.0779777	0.00828152	0.0268597	0.0693647	0.0483503	0.01196	0.0350995	0.145715
O14920	IKBKB	unknown	Cytosol	0.0516043	0.92869	0.00367993	unknown	F4	0.0134957	0.44786	0.130519	0.0731062	0.00722771	0.0250127	0.0646996	0.0453251	0.0112085	0.032894	0.148651
O14924	RGS12	unknown	Cytosol	0.231412	0.73595	0.0611042	unknown	F4	0.0117974	0.545429	0.103433	0.057911	0.00787488	0.0240772	0.0524047	0.0359564	0.00888231	0.0260672	0.126167
O14925	TIMM23	Mitochondria	Mitochondria	1	0	1	Mitochondria	F4	0	0	1	0	0	0	0	0	0	0	0
O14933	UBE2L6	unknown	Cytosol	0.920518	0.0784404	0.848312	unknown	F4	0.00112319	0.953987	0.0110242	0.00617241	0.000607387	0.00216556	0.00546474	0.00382717	0.000946711	0.00277834	0.0119035
O14936	CASK	unknown	Cytosol	0.0439506	0.95095	0.00215578	unknown	F4	0.0155248	0.449704	0.134265	0.0748291	0.00743236	0.0257674	0.0666534	0.0464911	0.0114772	0.0336825	0.134173
O14939	PLD2	unknown	Cytosol	0.875684	0.120624	0.770055	unknown	F4	0.0016428	0.927152	0.0169527	0.00949352	0.000934035	0.00391161	0.0084036	0.00588537	0.00145584	0.00427249	0.0198959
O14949	UQCRQ	Mitochondria	Mitochondria	1	0	1	Mitochondria	F4	0	0	1	0	0	0	0	0	0	0	0
O14957	UQCR11	unknown	Mitochondria	0.69425	0.025104	0.676822	unknown	F4	0.000335377	0.0107114	0.697778	0.00197539	0.000194395	0.000665456	0.282395	0.00122485	0.000302985	0.000889179	0.00352788
O14964	HGS	unknown	Cytosol	0.822155	0.176521	0.677027	unknown	F4	0.00269564	0.897473	0.0248191	0.0138941	0.00136754	0.00508375	0.0122978	0.00861261	0.00213046	0.00625234	0.0253738
O14966	RAB29	unknown	Cytosol	0.853167	0.144238	0.730108	unknown	F4	0.00193827	0.914711	0.0202714	0.0113503	0.00111687	0.00467247	0.0100487	0.00703752	0.00174084	0.00510889	0.0220034
O14967	CLGN	unknown	Cytosol	0.00300995	0.991828	2.45976e-05	unknown	F4	0.0149878	0.426206	0.139394	0.0780532	0.00794818	0.0272641	0.069102	0.0484887	0.0119705	0.0351303	0.141456
O14972	VPS26C	unknown	Secretory Pathway	0.034244	0.947214	0.0018076	unknown	F4	0.0128201	0.408844	0.133124	0.0745554	0.00733728	0.0259546	0.0659903	0.059036	0.0114321	0.0335501	0.167356
O14974	PPP1R12A	unknown	Cytoskeleton	0.00436583	0.990944	3.95384e-05	unknown	F4	0.0176043	0.424443	0.139287	0.077977	0.00771137	0.0267372	0.070767	0.0483643	0.0119599	0.035099	0.14005
O14975	SLC27A2	unknown	Cytosol	0.032345	0.95932	0.00131578	unknown	F4	0.0139976	0.44167	0.134826	0.0755245	0.00746883	0.0256039	0.0668351	0.0468713	0.0115782	0.0339789	0.141646
O14976	GAK	unknown	Presynapse	0.688298	0.203038	0.548548	unknown	F4	0.00271248	0.0866326	0.0285351	0.0193424	0.00157216	0.00538213	0.0141451	0.698205	0.0024505	0.0475581	0.0934646
O14979	HNRNPDL	unknown	Nucleus	0.527501	0.472441	0.278288	unknown	F4	0.00636604	0.201583	0.0663974	0.564677	0.00365821	0.0125264	0.0329138	0.0230508	0.00570198	0.0167338	0.0663923
O14980	XPO1	unknown	Cytosol	0.806827	0.191139	0.652611	unknown	F4	0.00302271	0.888383	0.0268645	0.0150445	0.00148832	0.00534935	0.0133162	0.00932596	0.00230689	0.0067701	0.0281286
O14986	PIP5K1B	unknown	Postsynapse	0.0170071	0.981073	0.000321889	unknown	F4	0.0131132	0.418607	0.137881	0.0774009	0.00760093	0.0276685	0.085356	0.0478674	0.0118407	0.0347494	0.137915
O14994	SYN3	unknown	Cytosol	0.157171	0.830452	0.026648	unknown	F4	0.0136389	0.51151	0.116856	0.0653469	0.00645177	0.0230787	0.0647222	0.0419505	0.0100229	0.0294144	0.117008
O15013	ARHGEF10	unknown	Presynapse	0.26106	0.710463	0.0755864	unknown	F4	0.00965502	0.303142	0.0998502	0.057492	0.00550126	0.0188384	0.0494962	0.295724	0.00857471	0.0251645	0.126561
O15018	PDZD2	unknown	Postsynapse	0.015386	0.980451	0.00030078	unknown	F4	0.0171038	0.418341	0.137794	0.0771505	0.00763521	0.0260955	0.0836915	0.0478371	0.0118332	0.0347274	0.137791
O15020	SPTBN2	unknown	Cytoskeleton	0.00908616	0.986925	0.000118803	unknown	F4	0.022271	0.421104	0.138703	0.0776647	0.00764196	0.0261613	0.072737	0.0481529	0.0119114	0.0349567	0.138696
O15021	MAST4	unknown	Mitochondria	1.61342e-06	0.999996	6.63233e-12	unknown	F4	0.0133607	0.426681	0.140542	0.0786891	0.00774317	0.0265077	0.0696672	0.0487907	0.0120691	0.0354197	0.14053
O15027	SEC16A	unknown	Presynapse	0.0413694	0.915493	0.00349601	unknown	F4	0.0123475	0.390625	0.128665	0.0762489	0.00708885	0.0242793	0.0637801	0.0860371	0.0110492	0.0324266	0.167453
O15031	PLXNB2	Plasma Membrane	Plasma Membrane	1	0	1	Plasma Membrane	F4	0	0	0	0	0	1	0	0	0	0	0
O15034	RIMBP2	unknown	Postsynapse	0.14557	0.854232	0.0212193	unknown	F4	0.0115411	0.364486	0.120124	0.0672181	0.0066145	0.0226438	0.205082	0.0416787	0.0103099	0.0302567	0.120046
O15040	TECPR2	unknown	Secretory Pathway	0.00193559	0.995051	9.58019e-06	unknown	F4	0.0145202	0.425877	0.140252	0.0783112	0.00771458	0.0264084	0.0693229	0.0485695	0.0120094	0.0352445	0.14177
O15042	U2SURP	unknown	Secretory Pathway	0.00104644	0.998406	1.66756e-06	unknown	F4	0.013339	0.426003	0.140317	0.0788319	0.0077484	0.0267224	0.0695594	0.0487131	0.0120499	0.0353634	0.141353
O15056	SYNJ2	unknown	Nucleus	1.90812e-13	1	3.63737e-26	unknown	F4	0.0133595	0.426683	0.140541	0.0786883	0.0077432	0.0265078	0.0696674	0.0487909	0.0120692	0.0354198	0.14053
O15061	SYNM	unknown	Nucleus	0.383487	0.615076	0.147613	unknown	F4	0.00964071	0.262442	0.0864434	0.431886	0.00476266	0.016318	0.042851	0.0300101	0.00742346	0.0217859	0.0864368
O15066	KIF3B	unknown	Cytosol	0.0129329	0.981547	0.000238656	unknown	F4	0.015612	0.431742	0.137948	0.0772401	0.00760588	0.0263786	0.068798	0.048149	0.0118465	0.0347662	0.139914
O15067	PFAS	unknown	Cytosol	0.980176	0.0195257	0.961037	Cytosol	F4	0.000274363	0.988507	0.00274417	0.00153659	0.000151192	0.000576742	0.0013603	0.000952675	0.000235659	0.000691596	0.00296949
O15068	MCF2L	unknown	Plasma Membrane	0.0251233	0.942617	0.00144165	unknown	F4	0.0168135	0.404874	0.132476	0.0741732	0.0087687	0.05011	0.0663321	0.0461739	0.0113766	0.0333873	0.155514
O15069	NACAD	unknown	Presynapse	0.444095	0.514274	0.215709	unknown	F4	0.00758459	0.219432	0.0722767	0.0419664	0.00398213	0.013635	0.0358281	0.469187	0.00620688	0.0182366	0.111665
O15075	DCLK1	unknown	Cytosol	0.0312803	0.96205	0.0011871	unknown	F4	0.0149786	0.44177	0.135216	0.0757032	0.00745197	0.0256421	0.0673323	0.0491027	0.0116111	0.0340756	0.137116
O15079	SNPH	unknown	Mitochondria	0.943405	0.0215645	0.923061	unknown	F4	0.000288091	0.0092012	0.946436	0.00169687	0.000166978	0.000571629	0.0365325	0.00105215	0.000260266	0.00076381	0.00303047
O15083	ERC2	unknown	Postsynapse	0.979198	0.0207983	0.958832	Postsynapse	F4	0.000278239	0.00887426	0.00292672	0.00163658	0.000161045	0.000551317	0.980647	0.00101477	0.000251018	0.000736671	0.00292279
O15084	ANKRD28	unknown	Secretory Pathway	0.00801821	0.990656	7.49205e-05	unknown	F4	0.0132663	0.422696	0.139229	0.0782681	0.007671	0.0264455	0.0690165	0.0491269	0.0119564	0.0350888	0.147235
O15085	ARHGEF11	unknown	Postsynapse	0.0100109	0.987855	0.000121583	unknown	F4	0.0146998	0.421571	0.139304	0.0777327	0.00765274	0.0262175	0.0788323	0.048224	0.0119226	0.0349896	0.138854
O15091	PRORP	Mitochondria	Mitochondria	1	0	1	Mitochondria	F4	0	0	1	0	0	0	0	0	0	0	0
O15111	CHUK	unknown	Secretory Pathway	0.00726571	0.991279	6.33679e-05	unknown	F4	0.0133182	0.423016	0.139317	0.0780328	0.00776832	0.0273994	0.0691286	0.0483749	0.0119639	0.0351109	0.14657
O15116	LSM1	unknown	Cytosol	0.611073	0.383271	0.376867	unknown	F4	0.00572591	0.774608	0.0538704	0.0301744	0.00296801	0.0107756	0.0267015	0.0187001	0.00462577	0.0135754	0.0582747
O15117	FYB1	unknown	Peroxisome	0.0478379	0.952162	0.00228846	unknown	F4	0.0127204	0.406271	0.133818	0.074924	0.0552107	0.0252398	0.0663347	0.0464568	0.0114918	0.0337254	0.133808
O15118	NPC1	unknown	Secretory Pathway	0.620774	0.340186	0.409595	unknown	F4	0.00454471	0.145158	0.0478101	0.026775	0.00263432	0.0423905	0.0236999	0.0222513	0.00410577	0.0120507	0.66858
O15121	DEGS1	unknown	Secretory Pathway	0.082161	0.9025	0.0080107	unknown	F4	0.0120629	0.385702	0.126838	0.0710195	0.00699072	0.0317299	0.0628749	0.0509338	0.0108924	0.0319664	0.20899
O15126	SCAMP1	unknown	Presynapse	0.593021	0.395343	0.358574	unknown	F4	0.0052844	0.168686	0.055562	0.0313708	0.00306122	0.0104798	0.0275426	0.61231	0.00477147	0.014003	0.0669289
O15127	SCAMP2	unknown	Cytosol	0.995564	0.00442151	0.991162	Cytosol	F4	5.91662e-05	0.99745	0.000621403	0.000347921	3.42366e-05	0.000130006	0.000308035	0.000215729	5.3364e-05	0.000156609	0.000623214
O15131	KPNA5	unknown	Postsynapse	0.173346	0.808042	0.0332752	unknown	F4	0.0293111	0.344777	0.113563	0.063668	0.00625685	0.0214306	0.22964	0.0394251	0.0097524	0.0286207	0.113555
O15143	ARPC1B	unknown	Proteasome	0.117075	0.852326	0.017289	unknown	F4	0.0297974	0.363673	0.119867	0.0676323	0.00659978	0.0225946	0.0593794	0.0416245	0.127362	0.0301892	0.131281
O15144	ARPC2	Cytosol	Cytosol	1	0	1	Cytosol	F4	0	1	0	0	0	0	0	0	0	0	0
O15145	ARPC3	Cytoskeleton	Cytoskeleton	1	0	1	Cytoskeleton	F4	1	0	0	0	0	0	0	0	0	0	0
O15155	BET1	unknown	Secretory Pathway	0.0182238	0.980386	0.000357439	unknown	F4	0.0136501	0.418745	0.137785	0.0772992	0.0075948	0.0261996	0.068301	0.04787	0.0118325	0.0347251	0.155998
O15160	POLR1C	unknown	Secretory Pathway	0.00382138	0.995101	1.8722e-05	unknown	F4	0.0135304	0.424592	0.139852	0.0791366	0.0077054	0.0263851	0.0693261	0.0485523	0.01201	0.0352463	0.143663
O15162	PLSCR1	unknown	Cytosol	0.999806	0.000193938	0.999612	Cytosol	F4	2.59091e-06	0.999889	2.72562e-05	1.52607e-05	1.5017e-06	5.1421e-06	1.35112e-05	9.4624e-06	2.34067e-06	6.86924e-06	2.72542e-05
O15173	PGRMC2	unknown	Secretory Pathway	0.589192	0.279726	0.42438	unknown	F4	0.00373699	0.119368	0.0393129	0.0220113	0.00216601	0.0275372	0.0194878	0.124594	0.00337606	0.00990782	0.628502
O15197	EPHB6	unknown	Postsynapse	0.0404971	0.952551	0.00192154	unknown	F4	0.0145351	0.407527	0.135135	0.0749546	0.00740969	0.0277079	0.106859	0.0466382	0.0114965	0.0337392	0.133997
O15211	RGL2	unknown	Secretory Pathway	9.53912e-07	0.999999	9.27135e-13	unknown	F4	0.0133595	0.426682	0.140541	0.0786882	0.00774321	0.0265078	0.0696674	0.0487908	0.0120692	0.0354198	0.140531
O15212	PFDN6	unknown	Cytosol	0.905476	0.0931733	0.82111	unknown	F4	0.0014369	0.945232	0.013098	0.00733338	0.000721894	0.00259403	0.00649114	0.004546	0.00112452	0.00330018	0.0141225
O15217	GSTA4	unknown	Cytosol	0.221926	0.765022	0.0521476	unknown	F4	0.0102485	0.548347	0.107517	0.0601988	0.00592384	0.0204347	0.0532971	0.0373261	0.00923319	0.0270969	0.120377
O15228	GNPAT	Peroxisome	Peroxisome	1	0	1	Peroxisome	F4	0	0	0	0	1	0	0	0	0	0	0
O15230	LAMA5	unknown	Nucleus	0.968786	0.0312119	0.938549	unknown	F4	0.000416974	0.0133176	0.00438655	0.971242	0.00024168	0.000827359	0.00217644	0.00152285	0.000376702	0.00110552	0.00438621
O15235	MRPS12	unknown	Postsynapse	0.00772607	0.991297	6.72412e-05	unknown	F4	0.0132434	0.422969	0.139318	0.078374	0.00826875	0.0262896	0.0767872	0.0483662	0.0119641	0.0351115	0.139308
O15239	NDUFA1	unknown	Plasma Membrane	0.00574877	0.988512	6.60443e-05	unknown	F4	0.0158424	0.421781	0.138926	0.0779956	0.00769043	0.0319521	0.0688672	0.0482303	0.0119305	0.0350129	0.141771
O15240	VGF	unknown	Cytosol	0.303234	0.692426	0.0932671	unknown	F4	0.0101219	0.59868	0.097329	0.0544861	0.00541714	0.0197196	0.0484323	0.0344873	0.00835701	0.0245256	0.0984437
O15243	LEPROT	unknown	Cytosol	0.999835	0.000164982	0.99967	Cytosol	F4	2.20408e-06	0.999905	2.31868e-05	1.29822e-05	1.27749e-06	4.37942e-06	1.14939e-05	8.04963e-06	1.9912e-06	5.84364e-06	2.3185e-05
O15244	SLC22A2	unknown	Cytosol	0.999922	7.84155e-05	0.999843	Cytosol	F4	1.04759e-06	0.999955	1.10206e-05	6.17039e-06	6.07188e-07	2.09435e-06	5.46301e-06	3.82596e-06	9.46411e-07	2.77746e-06	1.10198e-05
O15247	CLIC2	unknown	Nucleus	0.00111229	0.998885	1.2407e-06	unknown	F4	0.0133451	0.426207	0.140384	0.0797128	0.00773462	0.0264808	0.0695897	0.0487364	0.0120557	0.0353803	0.140374
O15254	ACOX3	Peroxisome	Peroxisome	1	0	1	Peroxisome	F4	0	0	0	0	1	0	0	0	0	0	0
O15258	RER1	Secretory Pathway	Secretory Pathway	1	0	1	Secretory Pathway	F4	0	0	0	0	0	0	0	0	0	0	1
O15260	SURF4	Secretory Pathway	Secretory Pathway	1	0	1	Secretory Pathway	F4	0	0	0	0	0	0	0	0	0	0	1
O15269	SPTLC1	Secretory Pathway	Secretory Pathway	1	0	1	Secretory Pathway	F4	0	0	0	0	0	0	0	0	0	0	1
O15270	SPTLC2	Secretory Pathway	Secretory Pathway	1	0	1	Secretory Pathway	F4	0	0	0	0	0	0	0	0	0	0	1
O15294	OGT	unknown	Postsynapse	0.853231	0.146716	0.728048	unknown	F4	0.00201301	0.062601	0.0206203	0.0115448	0.00113605	0.00388911	0.863452	0.00715839	0.00177074	0.00519664	0.020618
O15305	PMM2	unknown	Cytosol	0.0842161	0.906717	0.00785596	unknown	F4	0.012126	0.471096	0.127431	0.0713523	0.00702091	0.0248381	0.0631686	0.0442395	0.0109433	0.0321157	0.135668
O15321	TM9SF1	unknown	Secretory Pathway	0.891608	0.0301652	0.864713	unknown	F4	0.000402991	0.012871	0.00423945	0.00237365	0.000233575	0.00473426	0.00210153	0.00417218	0.000364069	0.0726598	0.895847
O15327	INPP4B	unknown	Cytosol	0.729789	0.267796	0.534355	unknown	F4	0.00416234	0.844053	0.0376408	0.0210737	0.00211986	0.00764692	0.0186577	0.0130718	0.00323207	0.00948527	0.0388566
O15344	MID1	unknown	Secretory Pathway	0.00379269	0.99256	2.82168e-05	unknown	F4	0.016296	0.423692	0.139496	0.0783451	0.00768829	0.0264855	0.0691491	0.0484357	0.0119794	0.0351563	0.143277
O15347	HMGB3	unknown	Nucleus	0.00669788	0.993301	4.48712e-05	unknown	F4	0.01327	0.423824	0.139599	0.084859	0.00769255	0.0263305	0.0692007	0.048464	0.0119883	0.0351825	0.139589
O15354	GPR37	unknown	Cytoskeleton	0.00410928	0.993396	2.71391e-05	unknown	F4	0.0173805	0.424658	0.139614	0.0781917	0.00769684	0.0263737	0.0692073	0.0484686	0.0119895	0.0351859	0.141233
O15355	PPM1G	unknown	Cytosol	0.996652	0.00333265	0.993331	Cytosol	F4	4.52912e-05	0.998074	0.000468375	0.000262241	2.58054e-05	9.62941e-05	0.000232178	0.000162603	4.02224e-05	0.000118042	0.000474943
O15357	INPPL1	unknown	Cytosol	0.00494834	0.989847	5.02406e-05	unknown	F4	0.014464	0.427299	0.139114	0.0779659	0.00766765	0.0264168	0.0689658	0.0484553	0.0119466	0.0350602	0.142645
O15371	EIF3D	unknown	Ribosome	0.9817	0.000112489	0.981589	Ribosome	F4	1.51669e-06	4.79969e-05	1.58093e-05	0.00402618	8.71022e-07	2.98183e-06	7.83679e-06	0.0141759	1.35764e-06	0.981704	1.58081e-05
O15372	EIF3H	unknown	Ribosome	0.940707	0.000339692	0.940387	unknown	F4	4.57599e-06	0.000144941	4.77407e-05	0.00148241	2.63031e-06	9.0045e-06	2.36655e-05	0.0575144	4.0998e-06	0.940719	4.77372e-05
O15382	BCAT2	unknown	Plasma Membrane	3.88015e-05	0.999926	2.87065e-09	unknown	F4	0.0133585	0.426651	0.140563	0.0786842	0.00774263	0.0265447	0.0696623	0.0487873	0.0120683	0.0354172	0.140521
O15394	NCAM2	Plasma Membrane	Plasma Membrane	1	0	1	Plasma Membrane	F4	0	0	0	0	0	1	0	0	0	0	0
O15400	STX7	unknown	Secretory Pathway	0.185898	0.711412	0.053648	unknown	F4	0.00950882	0.344275	0.0999825	0.05598	0.00552773	0.0598115	0.0495622	0.0556956	0.00858615	0.0251981	0.285873
O15427	SLC16A3	unknown	Cytosol	0.999865	0.00013479	0.99973	Cytosol	F4	1.80072e-06	0.999923	1.89435e-05	1.06064e-05	1.0437e-06	3.5769e-06	9.39046e-06	6.57651e-06	1.6268e-06	4.77422e-06	1.8942e-05
O15431	SLC31A1	unknown	Secretory Pathway	0.00434209	0.994112	2.5566e-05	unknown	F4	0.0132808	0.42417	0.139714	0.078225	0.00863583	0.0269594	0.0692572	0.0485036	0.0119981	0.0352112	0.144045
O15439	ABCC4	unknown	Cytosol	0.301903	0.689207	0.0938294	unknown	F4	0.00939054	0.595975	0.0968638	0.0542384	0.00533673	0.0210019	0.0480153	0.033627	0.00831816	0.0244116	0.102821
O15455	TLR3	unknown	Secretory Pathway	0.0375711	0.961031	0.00146411	unknown	F4	0.0128389	0.410055	0.135064	0.0756219	0.00744146	0.0268727	0.0669526	0.0468895	0.0115989	0.0340395	0.172625
O15484	CAPN5	unknown	Cytosol	0.451689	0.460552	0.243662	unknown	F4	0.00618342	0.648198	0.0647265	0.0362401	0.00447362	0.0294907	0.0320884	0.0226006	0.00555849	0.0163127	0.134128
O15488	GYG2	unknown	Secretory Pathway	0.0106807	0.980785	0.000205226	unknown	F4	0.0190254	0.418484	0.137841	0.0791036	0.00759443	0.0260059	0.0683288	0.04853	0.0118373	0.0347392	0.148511
O15498	YKT6	unknown	Cytosol	0.181412	0.814381	0.0336735	unknown	F4	0.0121031	0.528894	0.114471	0.0640866	0.0063274	0.0232803	0.0567381	0.0397345	0.00982891	0.0288452	0.11569
O15511	ARPC5	unknown	Secretory Pathway	0.00662787	0.987513	8.27616e-05	unknown	F4	0.0180927	0.421356	0.13898	0.0782107	0.0076467	0.0261925	0.0687975	0.0484219	0.0119215	0.0349775	0.145403
O15523	DDX3Y	unknown	Secretory Pathway	0.00331283	0.992228	2.57478e-05	unknown	F4	0.0145091	0.423368	0.139449	0.0784228	0.00771831	0.0291248	0.0691261	0.0484118	0.0119754	0.0351445	0.142751
O15530	PDPK1	unknown	Cytosol	0.512552	0.48178	0.265615	unknown	F4	0.00759947	0.718119	0.0677123	0.0379123	0.00378949	0.0132678	0.0336458	0.0238495	0.00581468	0.0170645	0.0712249
O15533	TAPBP	unknown	Secretory Pathway	0.300205	0.661452	0.101634	unknown	F4	0.00883667	0.282232	0.0929612	0.0520527	0.00512178	0.0558693	0.0460817	0.032274	0.00798319	0.0234285	0.393159
O15540	FABP7	unknown	Cytosol	0.999768	0.00023174	0.999536	Cytosol	F4	3.09927e-06	0.999867	3.2569e-05	1.82353e-05	1.79441e-06	6.40314e-06	1.61448e-05	1.13068e-05	2.79692e-06	8.2082e-06	3.2611e-05
O43143	DHX15	unknown	Nucleus	0.0833389	0.913507	0.00720827	unknown	F4	0.0152823	0.389777	0.128385	0.155221	0.00707347	0.0242913	0.0636417	0.0445708	0.0110253	0.0323562	0.128375
O43147	SGSM2	unknown	Cytoskeleton	0.00338102	0.994845	1.74285e-05	unknown	F4	0.0166716	0.424509	0.139817	0.0782833	0.00776379	0.0272416	0.0696826	0.048548	0.012007	0.0352372	0.14024
O43148	RNMT	unknown	Cytosol	0.00850803	0.988799	9.53011e-05	unknown	F4	0.0133211	0.430411	0.138967	0.0778072	0.00765662	0.0266498	0.0688871	0.0482444	0.011934	0.035023	0.141098
O43149	ZZEF1	unknown	Presynapse	0.959645	0.0111088	0.948984	unknown	F4	0.000296659	0.00473992	0.00156131	0.0124937	8.60174e-05	0.000294469	0.000773919	0.960187	0.0176012	0.000393471	0.00157278
O43150	ASAP2	unknown	Cytosol	0.396103	0.598637	0.158981	unknown	F4	0.00839325	0.651531	0.0843771	0.0471118	0.00466946	0.0163012	0.0417055	0.0292081	0.00722506	0.0212036	0.0882737
O43155	FLRT2	unknown	Postsynapse	0.00880835	0.990786	8.11588e-05	unknown	F4	0.0132372	0.422751	0.139246	0.0779694	0.00769599	0.0264071	0.0778339	0.0483413	0.011958	0.0350934	0.139466
O43157	PLXNB1	unknown	Cytosol	0.401386	0.570491	0.172399	unknown	F4	0.00827788	0.644804	0.0801775	0.0448913	0.00451217	0.0192184	0.0397851	0.0298863	0.00688536	0.0202067	0.101355
O43164	PJA2	unknown	Presynapse	0.0755881	0.908398	0.00692404	unknown	F4	0.0134851	0.387603	0.127673	0.0718098	0.00703399	0.0241008	0.0632858	0.11991	0.0109636	0.0321753	0.141959
O43166	SIPA1L1	unknown	Postsynapse	0.603486	0.395056	0.365075	unknown	F4	0.00673659	0.168563	0.0555215	0.0310863	0.003059	0.0104721	0.631008	0.0192751	0.004768	0.0139928	0.0555173
O43169	CYB5B	unknown	Presynapse	0.00929845	0.987268	0.000118389	unknown	F4	0.0137289	0.421304	0.14113	0.0776868	0.00764464	0.0261727	0.0687849	0.0574681	0.0119155	0.0349688	0.139196
O43172	PRPF4	unknown	Nucleus	0.00567156	0.993697	3.57468e-05	unknown	F4	0.0138084	0.423993	0.139655	0.0838639	0.0076944	0.026341	0.0692283	0.0484834	0.0119931	0.0351966	0.139742
O43173	ST8SIA3	unknown	Secretory Pathway	0.0243169	0.971581	0.000691058	unknown	F4	0.013629	0.414565	0.136547	0.0765142	0.0076368	0.0290237	0.0676876	0.0474043	0.0117262	0.0344132	0.160853
O43175	PHGDH	unknown	Cytosol	0.991263	0.00862281	0.982716	Cytosol	F4	0.000130093	0.994942	0.00121188	0.000678529	6.67683e-05	0.000258039	0.000600729	0.000420714	0.00010407	0.000305418	0.00128129
O43181	NDUFS4	Mitochondria	Mitochondria	1	0	1	Mitochondria	F4	0	0	1	0	0	0	0	0	0	0	0
O43236	SEPTIN4	unknown	Cytosol	0.481953	0.502042	0.239993	unknown	F4	0.00857739	0.696166	0.0705585	0.0395057	0.00450577	0.0164945	0.0351184	0.0247113	0.00605923	0.0177822	0.0805214
O43237	DYNC1LI2	unknown	Presynapse	0.684207	0.289554	0.486092	unknown	F4	0.00717485	0.123548	0.040894	0.0251506	0.00224208	0.00767546	0.0201725	0.698334	0.0207333	0.010256	0.043819
O43242	PSMD3	Proteasome	Proteasome	1	0	1	Proteasome	F4	0	0	0	0	0	0	0	0	1	0	0
O43252	PAPSS1	unknown	Cytosol	0.92892	0.0698127	0.864069	unknown	F4	0.00101515	0.958708	0.00981281	0.00549445	0.000540586	0.00198363	0.00486367	0.00340622	0.000842582	0.00247275	0.0108605
O43264	ZW10	unknown	Secretory Pathway	0.00584316	0.988674	6.61788e-05	unknown	F4	0.0133282	0.424444	0.138949	0.0777992	0.00766504	0.0287886	0.0688893	0.0484038	0.0119325	0.0350186	0.144782
O43272	PRODH	unknown	Postsynapse	0.0101396	0.98678	0.000134048	unknown	F4	0.013192	0.421042	0.141746	0.077648	0.00764084	0.0261663	0.0788861	0.0481458	0.0119096	0.0349515	0.138672
O43283	MAP3K13	unknown	Peroxisome	0.165872	0.831161	0.0280057	unknown	F4	0.0111039	0.354642	0.116812	0.0654027	0.172308	0.0220323	0.0608715	0.0405531	0.0100314	0.0294396	0.116803
O43290	SART1	unknown	Nucleus	0.00965907	0.990341	9.32976e-05	unknown	F4	0.0132304	0.422561	0.139184	0.0875873	0.00766841	0.0262518	0.0689945	0.0483196	0.0119526	0.0350777	0.139173
O43291	SPINT2	unknown	Secretory Pathway	0.0250091	0.972993	0.000675409	unknown	F4	0.0129994	0.41516	0.136746	0.076803	0.00753469	0.0274195	0.067786	0.0476017	0.0117432	0.0344632	0.161744
O43292	GPAA1	unknown	Secretory Pathway	0.00820878	0.990113	8.1157e-05	unknown	F4	0.0133032	0.423076	0.139231	0.0779433	0.00793233	0.0268566	0.0689792	0.0483086	0.0119499	0.0350696	0.14735
O43293	DAPK3	unknown	Secretory Pathway	6.35663e-06	0.999993	4.33841e-11	unknown	F4	0.0133594	0.42668	0.14054	0.0786878	0.00774357	0.0265076	0.069667	0.0487905	0.0120691	0.0354196	0.140536
O43294	TGFB1I1	unknown	Nucleus	4.54432e-07	1	2.17347e-13	unknown	F4	0.0133595	0.426682	0.140541	0.0786887	0.0077432	0.0265078	0.0696674	0.0487908	0.0120692	0.0354198	0.14053
O43295	SRGAP3	unknown	Cytosol	0.0681604	0.927363	0.00495095	unknown	F4	0.0132959	0.46385	0.130873	0.0729738	0.00718889	0.0246796	0.065032	0.0464844	0.0111925	0.032847	0.131582
O43299	AP5Z1	unknown	Cytoskeleton	0.00254751	0.995726	1.08877e-05	unknown	F4	0.0158499	0.424873	0.13994	0.0784072	0.00771081	0.0271307	0.0693697	0.0485823	0.0120176	0.0352684	0.14085
O43300	LRRTM2	Postsynapse	Postsynapse	1	0	1	Postsynapse	F4	0	0	0	0	0	0	1	0	0	0	0
O43301	HSPA12A	unknown	Cytosol	0.14032	0.850264	0.021011	unknown	F4	0.0133782	0.503112	0.119515	0.0669059	0.00659694	0.0234772	0.0620992	0.0434617	0.010262	0.0301162	0.121075
O43303	CCP110	unknown	Secretory Pathway	6.08505e-06	0.999994	3.9411e-11	unknown	F4	0.0133594	0.42668	0.14054	0.0786882	0.00774315	0.0265077	0.069667	0.0487906	0.0120691	0.0354196	0.140535
O43306	ADCY6	unknown	Secretory Pathway	0.0323145	0.967576	0.00104777	unknown	F4	0.0129263	0.412848	0.135984	0.0761386	0.00749524	0.0257532	0.0674085	0.0472089	0.0116778	0.0342713	0.168288
O43307	ARHGEF9	unknown	Postsynapse	0.0429106	0.954367	0.00195815	unknown	F4	0.0149211	0.407212	0.134128	0.075099	0.0073928	0.0255611	0.109399	0.0465644	0.0115184	0.0338035	0.134401
O43310	CTIF	unknown	Secretory Pathway	0.0140199	0.985514	0.000203099	unknown	F4	0.0132491	0.420514	0.138505	0.0775532	0.00769761	0.0263669	0.0687131	0.0480859	0.0118943	0.0349067	0.152514
O43312	MTSS1	unknown	Nucleus	0.000597112	0.999401	3.57387e-07	unknown	F4	0.0133515	0.426427	0.140457	0.0792383	0.00773857	0.026492	0.0696257	0.0487617	0.012062	0.0353986	0.140447
O43314	PPIP5K2	unknown	Secretory Pathway	0.0079027	0.981006	0.000150103	unknown	F4	0.013458	0.422806	0.137927	0.0771954	0.00827771	0.0273897	0.0726953	0.0478995	0.0118399	0.034747	0.145764
O43318	MAP3K7	unknown	Secretory Pathway	0.000819605	0.998864	9.31193e-07	unknown	F4	0.013361	0.426258	0.140469	0.0786087	0.00773855	0.0266057	0.0695889	0.0487458	0.0120555	0.0353796	0.14119
O43324	EEF1E1	unknown	Ribosome	0.911869	0.000328821	0.911569	unknown	F4	4.63808e-06	0.000140302	4.62129e-05	0.00124479	2.54613e-06	8.71634e-06	2.29081e-05	0.0865982	3.9686e-06	0.91188	4.72747e-05
O43325	LYRM1	unknown	Mitochondria	0.000806126	0.99919	6.53075e-07	unknown	F4	0.0133521	0.426337	0.141233	0.0786246	0.00773718	0.0264864	0.0696113	0.0487513	0.0120594	0.0353911	0.140416
O43374	RASA4	unknown	Cytosol	0.0122971	0.972384	0.000339595	unknown	F4	0.0142817	0.427196	0.136667	0.0765534	0.00753262	0.0260269	0.0677449	0.0498729	0.0117359	0.0344416	0.147946
O43390	HNRNPR	unknown	Nucleus	0.675795	0.324132	0.456748	unknown	F4	0.0044035	0.138302	0.0455539	0.7013	0.00250982	0.00859204	0.0225815	0.0158147	0.00391201	0.0114807	0.0455504
O43395	PRPF3	Nucleus	Nucleus	1	0	1	Nucleus	F4	0	0	0	1	0	0	0	0	0	0	0
O43396	TXNL1	unknown	Secretory Pathway	0.0128003	0.975069	0.000319129	unknown	F4	0.0226332	0.418412	0.137087	0.0767493	0.00755036	0.0259299	0.0679305	0.0475745	0.011769	0.0345367	0.149827
O43399	TPD52L2	unknown	Presynapse	0.356224	0.623983	0.133946	unknown	F4	0.0100075	0.266243	0.0877501	0.0524565	0.00483163	0.0165408	0.0434713	0.386669	0.007569	0.0221014	0.10236
O43402	EMC8	unknown	Secretory Pathway	0.223487	0.767499	0.0519608	unknown	F4	0.0102536	0.327643	0.107865	0.060403	0.0064985	0.0275703	0.0534697	0.0385053	0.00926309	0.0271847	0.331344
O43414	ERI3	unknown	Cytosol	0.738469	0.258613	0.547491	unknown	F4	0.00376936	0.848814	0.0363478	0.0203594	0.00200369	0.00722578	0.0180169	0.012618	0.00312125	0.00916003	0.0385634
O43424	GRID2	Postsynapse	Postsynapse	1	0	1	Postsynapse	F4	0	0	0	0	0	0	1	0	0	0	0
O43426	SYNJ1	unknown	Cytosol	0.700675	0.296372	0.493015	unknown	F4	0.00477719	0.827132	0.0416652	0.0233233	0.00231723	0.00818683	0.0206486	0.0144609	0.00357696	0.0104974	0.0434143
O43427	FIBP	unknown	Cytosol	0.340101	0.647828	0.119774	unknown	F4	0.00978259	0.616518	0.0910729	0.0509766	0.0052419	0.0182466	0.0475861	0.0320566	0.00781875	0.0229459	0.0977539
O43432	EIF4G3	unknown	Presynapse	0.147572	0.835753	0.0242383	unknown	F4	0.0119756	0.356606	0.117462	0.0661668	0.00647144	0.0221656	0.0582248	0.18835	0.0100869	0.0296022	0.132888
O43447	PPIH	unknown	Cytosol	0.552141	0.440291	0.309038	unknown	F4	0.0073133	0.740006	0.061879	0.0346501	0.00340936	0.0133036	0.030674	0.0214822	0.00531395	0.015595	0.0663739
O43464	HTRA2	unknown	Mitochondria	0.00546634	0.991932	4.41035e-05	unknown	F4	0.0132558	0.423745	0.144873	0.0780539	0.00768151	0.0263742	0.0691054	0.0483972	0.0119718	0.035134	0.141408
O43488	AKR7A2	unknown	Cytosol	0.993641	0.00631167	0.987369	Cytosol	F4	8.92107e-05	0.996334	0.00088707	0.000496657	4.88725e-05	0.000187719	0.000439718	0.000307952	7.61767e-05	0.000223558	0.000909098
O43491	EPB41L2	unknown	Cytosol	0.675744	0.315745	0.462381	unknown	F4	0.00443734	0.810467	0.0443753	0.0248544	0.00245232	0.00938131	0.0219972	0.0154076	0.00381078	0.0111836	0.0516333
O43493	TGOLN2	unknown	Secretory Pathway	0.488504	0.455171	0.266151	unknown	F4	0.00608092	0.194213	0.0639701	0.0358242	0.00352448	0.0122654	0.0317106	0.0753221	0.00549354	0.0191259	0.552469
O43504	LAMTOR5	unknown	Secretory Pathway	0.807815	0.183769	0.659363	unknown	F4	0.00245506	0.0784113	0.0258271	0.014464	0.00142309	0.0123339	0.0128027	0.00991561	0.00221795	0.00650913	0.83364
O43505	B4GAT1	unknown	Cytosol	0.187592	0.758422	0.045318	unknown	F4	0.010376	0.511197	0.106589	0.0596805	0.0059273	0.0266915	0.0528425	0.0394296	0.00915353	0.0268632	0.151249
O43516	WIPF1	unknown	Cytosol	0.846794	0.150553	0.719307	unknown	F4	0.00253304	0.911033	0.0211595	0.0118482	0.00116611	0.00414643	0.0104887	0.00734563	0.00181705	0.00533257	0.0231299
O43525	KCNQ3	unknown	Secretory Pathway	0.0484046	0.950767	0.00238309	unknown	F4	0.0127018	0.405676	0.133622	0.0748143	0.00817707	0.0252157	0.0662376	0.0463888	0.011475	0.033676	0.182016
O43526	KCNQ2	unknown	Plasma Membrane	0.0170263	0.951564	0.000824686	unknown	F4	0.0177998	0.421519	0.133734	0.074877	0.00798215	0.0422502	0.0712746	0.0469663	0.0114846	0.0337042	0.138407
O43556	SGCE	unknown	Secretory Pathway	0.0157434	0.982502	0.00027548	unknown	F4	0.0144159	0.419222	0.138083	0.0773142	0.00760771	0.0264988	0.0684484	0.0479371	0.0118586	0.0348	0.153815
O43559	FRS3	unknown	Postsynapse	0.00587294	0.987716	7.21434e-05	unknown	F4	0.0132052	0.42165	0.142514	0.0777218	0.00775484	0.0263594	0.0746846	0.0481923	0.0119209	0.0349847	0.141012
O43566	RGS14	unknown	Postsynapse	0.00583845	0.988768	6.55771e-05	unknown	F4	0.0165358	0.423354	0.138969	0.0778046	0.00766502	0.0265669	0.0747234	0.0483139	0.0119336	0.035022	0.139112
O43567	RNF13	unknown	Secretory Pathway	0.940979	0.0589582	0.8855	unknown	F4	0.000787651	0.0251564	0.00828605	0.00463932	0.000456525	0.00162579	0.00410747	0.00287662	0.000711577	0.00208829	0.949264
O43572	AKAP10	unknown	Cytosol	0.340828	0.649276	0.119536	unknown	F4	0.00947296	0.617863	0.0912754	0.0510906	0.00512264	0.0186952	0.0464142	0.0331942	0.00783623	0.0229972	0.0960387
O43581	SYT7	unknown	Cytosol	0.576926	0.394971	0.349057	unknown	F4	0.00540188	0.745453	0.0555097	0.0310796	0.00541246	0.0222728	0.0289207	0.0192854	0.00476698	0.0139898	0.0679074
O43583	DENR	unknown	Cytosol	0.954347	0.0449632	0.911436	unknown	F4	0.000685437	0.973532	0.00631938	0.00353897	0.000348304	0.00130202	0.00313247	0.0021938	0.000542669	0.00159259	0.00681235
O43592	XPOT	unknown	Cytosol	0.907625	0.0902752	0.825689	unknown	F4	0.00132497	0.946144	0.0126875	0.00710536	0.00070122	0.00260869	0.00628924	0.0044046	0.00108955	0.00319753	0.0144471
O43597	SPRY2	unknown	Secretory Pathway	0.00737612	0.988761	8.2899e-05	unknown	F4	0.0132451	0.422443	0.139793	0.0778055	0.00843318	0.02751	0.0692439	0.0482441	0.0119335	0.0350217	0.146327
O43598	DNPH1	unknown	Secretory Pathway	0.0245945	0.956978	0.00105811	unknown	F4	0.0127855	0.425213	0.134495	0.0753051	0.00741217	0.0269033	0.0666702	0.0466918	0.0115499	0.033896	0.159079
O43602	DCX	unknown	Cytosol	0.00777074	0.988317	9.07859e-05	unknown	F4	0.0144007	0.429468	0.138905	0.0777914	0.00765766	0.0262562	0.0688897	0.0484655	0.0119282	0.035006	0.141231
O43615	TIMM44	Postsynapse	Postsynapse	1	0	1	Postsynapse	F4	0	0	0	0	0	0	1	0	0	0	0
O43617	TRAPPC3	unknown	Presynapse	0.0341332	0.959181	0.00139328	unknown	F4	0.0146679	0.409266	0.135009	0.0757405	0.00742717	0.0254299	0.0668237	0.0809325	0.0115765	0.033974	0.139153
O43633	CHMP2A	unknown	Cytosol	0.78299	0.210946	0.617821	unknown	F4	0.00323807	0.872997	0.0296469	0.0165991	0.00176126	0.00667655	0.0149676	0.0105922	0.00254595	0.00747167	0.033504
O43639	NCK2	unknown	Cytosol	0.00450578	0.988557	5.15576e-05	unknown	F4	0.0155056	0.426306	0.139334	0.077788	0.00771349	0.027391	0.0717852	0.0482375	0.0119311	0.0350145	0.138994
O43660	PLRG1	unknown	Plasma Membrane	0.00400802	0.99453	2.19251e-05	unknown	F4	0.0132897	0.424349	0.139772	0.0797168	0.00770085	0.0303708	0.0692863	0.048524	0.0120032	0.035226	0.139762
O43665	RGS10	unknown	Secretory Pathway	0.0984156	0.901564	0.00968765	unknown	F4	0.0120444	0.384682	0.126707	0.0709619	0.00698105	0.0238995	0.0628097	0.0439881	0.0108811	0.0319332	0.225113
O43670	ZNF207	unknown	Nucleus	0.0197027	0.980064	0.0003928	unknown	F4	0.0133021	0.418176	0.137739	0.0968222	0.00758883	0.0259946	0.0682785	0.0478182	0.0118286	0.0347137	0.137738
O43674	NDUFB5	Mitochondria	Mitochondria	1	0	1	Mitochondria	F4	0	0	1	0	0	0	0	0	0	0	0
O43676	NDUFB3	Mitochondria	Mitochondria	1	0	1	Mitochondria	F4	0	0	1	0	0	0	0	0	0	0	0
O43677	NDUFC1	unknown	Postsynapse	0.983297	0.0167012	0.966875	Postsynapse	F4	0.000223119	0.0071261	0.00234879	0.00131419	0.000129321	0.000442712	0.984461	0.000814865	0.000201569	0.000591552	0.00234702
O43678	NDUFA2	Mitochondria	Mitochondria	1	0	1	Mitochondria	F4	0	0	1	0	0	0	0	0	0	0	0
O43681	GET3	unknown	Cytosol	0.249062	0.741934	0.0642745	unknown	F4	0.0108126	0.565632	0.104274	0.0583933	0.00577548	0.0203968	0.0516952	0.0366513	0.00895453	0.0262791	0.111136
O43684	BUB3	unknown	Cytoskeleton	0.00226314	0.994234	1.30496e-05	unknown	F4	0.0155456	0.424223	0.139731	0.0800841	0.00769865	0.0266534	0.0692657	0.0485098	0.0119996	0.0352156	0.141074
O43707	ACTN4	Cytosol	Cytosol	1	0	1	Cytosol	F4	0	1	0	0	0	0	0	0	0	0	0
O43708	GSTZ1	unknown	Cytosol	0.987265	0.0125419	0.974883	Cytosol	F4	0.000187326	0.992616	0.00176275	0.000986946	9.71162e-05	0.000375253	0.000873763	0.000611931	0.000151371	0.000444232	0.00189305
O43715	TRIAP1	unknown	Plasma Membrane	1.55991e-08	1	2.97215e-16	unknown	F4	0.0133595	0.426683	0.140541	0.0786883	0.0077432	0.0265078	0.0696674	0.0487909	0.0120692	0.0354198	0.14053
O43716	GATC	unknown	Mitochondria	0.901575	0.0420749	0.863641	unknown	F4	0.000562098	0.0179526	0.907488	0.0033108	0.000325794	0.00111531	0.0592819	0.00205287	0.000507809	0.00149028	0.00591279
O43719	HTATSF1	unknown	Nucleus	0.919592	0.0804077	0.84565	unknown	F4	0.00107421	0.0343086	0.0113006	0.925919	0.000622613	0.00213148	0.0056018	0.00392316	0.000970455	0.00284802	0.0112997
O43736	ITM2A	unknown	Cytosol	0.971427	0.0281622	0.944069	unknown	F4	0.000393098	0.983443	0.00395795	0.00221604	0.000218066	0.000796772	0.00196199	0.00137406	0.000339895	0.0009975	0.0043018
O43739	CYTH3	unknown	Cytosol	0.0530923	0.939511	0.00321152	unknown	F4	0.0148394	0.453965	0.13204	0.0739532	0.00732281	0.0258542	0.0654596	0.0458889	0.0113391	0.0332773	0.13606
O43741	PRKAB2	unknown	Cytosol	0.00535349	0.990678	4.9903e-05	unknown	F4	0.0136503	0.428059	0.13928	0.077955	0.00767703	0.0264825	0.0691356	0.0510998	0.0119567	0.0350896	0.139615
O43747	AP1G1	unknown	Cytosol	0.109302	0.871723	0.0140209	unknown	F4	0.0120909	0.481251	0.122514	0.0686013	0.00676362	0.0252834	0.0607348	0.0430034	0.010521	0.0308762	0.138361
O43752	STX6	unknown	Secretory Pathway	0.00760324	0.987468	9.52864e-05	unknown	F4	0.0132391	0.42265	0.13878	0.0777029	0.00764806	0.0279101	0.0687949	0.0500086	0.0119179	0.0349759	0.146372
O43759	SYNGR1	unknown	Presynapse	0.76279	0.23505	0.583496	unknown	F4	0.00350283	0.100292	0.0330347	0.0185895	0.00182004	0.00623067	0.0163753	0.774258	0.00283687	0.00832543	0.0347346
O43760	SYNGR2	unknown	Secretory Pathway	0.419052	0.546127	0.190197	unknown	F4	0.00729597	0.233023	0.0767532	0.0429764	0.00422882	0.0492936	0.0380473	0.0266473	0.0065913	0.0193437	0.4958
O43761	SYNGR3	unknown	Presynapse	0.873544	0.123945	0.765272	unknown	F4	0.00166512	0.0528852	0.0174194	0.00999368	0.000959732	0.00328551	0.00863493	0.879591	0.00149591	0.00439011	0.0196791
O43765	SGTA	unknown	Cytosol	0.974615	0.0250535	0.950197	Cytosol	F4	0.000396069	0.985305	0.0035217	0.00197176	0.000194022	0.000730382	0.00174541	0.00122238	0.000302375	0.00088739	0.00372374
O43766	LIAS	unknown	Postsynapse	0.984135	0.0158641	0.968522	Postsynapse	F4	0.000211936	0.00676892	0.00223084	0.00124832	0.000122839	0.000420522	0.98524	0.000774022	0.000191466	0.000561902	0.00222938
O43768	ENSA	unknown	Cytosol	0.997862	0.00212683	0.99574	Cytosol	F4	2.89694e-05	0.99877	0.000298908	0.000167357	1.64685e-05	6.11843e-05	0.000148171	0.00010377	2.56691e-05	7.53319e-05	0.00030443
O43772	SLC25A20	unknown	Postsynapse	0.369636	0.628022	0.137496	unknown	F4	0.00839005	0.267966	0.0906045	0.049418	0.00486291	0.0166479	0.413388	0.0306418	0.00757971	0.0222444	0.0882562
O43776	NARS1	unknown	Cytosol	0.866328	0.131983	0.751987	unknown	F4	0.0020225	0.922643	0.01855	0.0103887	0.00102281	0.00381478	0.00919493	0.00643958	0.00159293	0.00467482	0.0196564
O43795	MYO1B	unknown	Cytoskeleton	0.000898467	0.997462	2.28044e-06	unknown	F4	0.014224	0.4256	0.140184	0.0791326	0.00772356	0.0268223	0.0694907	0.048667	0.0120385	0.0353299	0.140787
O43808	SLC25A17	Peroxisome	Peroxisome	1	0	1	Peroxisome	F4	0	0	0	0	1	0	0	0	0	0	0
O43809	NUDT21	unknown	Nucleus	0.00553191	0.993128	3.80138e-05	unknown	F4	0.0140908	0.423751	0.139575	0.0836795	0.00769	0.0266954	0.0691887	0.0484556	0.0119862	0.0351764	0.139712
O43813	LANCL1	unknown	Cytosol	0.923601	0.0749278	0.854398	unknown	F4	0.00120548	0.955572	0.0105311	0.0058976	0.000584193	0.00217502	0.00522003	0.00365581	0.000904317	0.00265393	0.0116007
O43815	STRN	unknown	Cytosol	0.0531077	0.941783	0.00309177	unknown	F4	0.0141519	0.45495	0.132471	0.0741149	0.00729828	0.0250269	0.0656442	0.0472401	0.0113665	0.0333578	0.134379
O43819	SCO2	unknown	Mitochondria	0.949728	0.00566411	0.944349	unknown	F4	7.56696e-05	0.00241678	0.950524	0.0004457	4.38584e-05	0.000150143	0.0450021	0.000276357	6.83612e-05	0.000200622	0.000795979
O43822	CFAP410	unknown	Secretory Pathway	0.000647326	0.998683	8.52837e-07	unknown	F4	0.0134246	0.426142	0.140361	0.0785936	0.00774197	0.0269579	0.069629	0.0487317	0.0120533	0.0353731	0.140992
O43824	GTPBP6	unknown	Postsynapse	3.31703e-23	1	-7.36529e-39	unknown	F4	0.0133595	0.426683	0.140541	0.0786883	0.0077432	0.0265078	0.0696674	0.0487909	0.0120692	0.0354198	0.14053
O43826	SLC37A4	unknown	Plasma Membrane	0.00325722	0.996459	1.15354e-05	unknown	F4	0.0133197	0.425195	0.140043	0.0784096	0.00793007	0.0296712	0.0694207	0.0486181	0.0120264	0.0352944	0.140071
O43837	IDH3B	Mitochondria	Mitochondria	1	0	1	Mitochondria	F4	0	0	1	0	0	0	0	0	0	0	0
O43847	NRDC	unknown	Secretory Pathway	0.00318809	0.994655	1.70392e-05	unknown	F4	0.014691	0.42441	0.139792	0.0783233	0.0081777	0.0265395	0.0693335	0.0485301	0.0120047	0.0352305	0.142967
O43852	CALU	Secretory Pathway	Secretory Pathway	1	0	1	Secretory Pathway	F4	0	0	0	0	0	0	0	0	0	0	1
O43854	EDIL3	unknown	Secretory Pathway	0.0416632	0.948109	0.00216196	unknown	F4	0.0127487	0.411465	0.133248	0.0746065	0.00753146	0.0280274	0.0661479	0.0462991	0.0114429	0.0335818	0.174901
O43865	AHCYL1	unknown	Cytosol	0.945598	0.0530095	0.895472	unknown	F4	0.000828355	0.968216	0.00745026	0.00417277	0.000411923	0.00161103	0.00369304	0.00258638	0.000639781	0.00187759	0.00851263
O43896	KIF1C	unknown	Cytosol	0.667104	0.331289	0.4461	unknown	F4	0.00444853	0.808459	0.0465597	0.0260686	0.00256524	0.00885116	0.0230801	0.0161639	0.00399839	0.0117342	0.0480714
O43914	TYROBP	unknown	Secretory Pathway	0.90809	0.0918652	0.824669	unknown	F4	0.00122727	0.0391973	0.0129108	0.00722872	0.000711331	0.00247954	0.00640001	0.00448218	0.00110874	0.00325385	0.921
O43920	NDUFS5	unknown	Mitochondria	0.934325	0.00468362	0.929949	unknown	F4	6.25708e-05	0.00199842	0.934983	0.000368546	3.62663e-05	0.000124153	0.0613175	0.000228518	5.65275e-05	0.000165893	0.000658191
O43924	PDE6D	unknown	Cytosol	0.469564	0.524863	0.223107	unknown	F4	0.00733759	0.693514	0.0737692	0.0413292	0.00406592	0.0145143	0.0365659	0.0256086	0.00633467	0.0185906	0.0783696
O43933	PEX1	unknown	Secretory Pathway	0.000197516	0.999802	3.91936e-08	unknown	F4	0.0133568	0.426598	0.140514	0.0786727	0.00774207	0.0265026	0.0696536	0.0487812	0.0120668	0.0354128	0.1407
O60220	TIMM8A	unknown	Mitochondria	0.0798199	0.920131	0.00637512	unknown	F4	0.0123251	0.392604	0.209136	0.0724038	0.0071255	0.0243987	0.0641032	0.044894	0.0111052	0.0325909	0.129314
O60229	KALRN	unknown	Postsynapse	0.0320935	0.966545	0.00107369	unknown	F4	0.0137921	0.412484	0.135936	0.0760558	0.00748954	0.0257689	0.0994303	0.0471721	0.0116654	0.0342348	0.135971
O60231	DHX16	unknown	Cytosol	0.12623	0.868723	0.0165711	unknown	F4	0.0129144	0.496899	0.122113	0.068383	0.00673777	0.023149	0.0605219	0.04242	0.0104848	0.03077	0.125608
O60232	ZNRD2	unknown	Cytosol	0.722203	0.276696	0.522373	unknown	F4	0.00382654	0.840265	0.0388929	0.0217728	0.00214252	0.00755694	0.0192767	0.0135002	0.0033395	0.00980052	0.0396264
O60237	PPP1R12B	unknown	Cytoskeleton	0.00785351	0.985888	0.000110827	unknown	F4	0.0210245	0.420678	0.138877	0.0775783	0.00764342	0.0261866	0.0745221	0.0481026	0.0118989	0.03492	0.138569
O60238	BNIP3L	unknown	Mitochondria	0.803109	0.156435	0.677474	unknown	F4	0.00208989	0.0667482	0.825095	0.0123096	0.00121137	0.00414681	0.051353	0.00763262	0.00188805	0.00554091	0.0219848
O60241	ADGRB2	unknown	Postsynapse	0.593341	0.406516	0.352139	unknown	F4	0.00557206	0.173453	0.057134	0.031988	0.00314773	0.0107758	0.621662	0.0198343	0.00490631	0.0143987	0.0571278
O60242	ADGRB3	Postsynapse	Postsynapse	1	0	1	Postsynapse	F4	0	0	0	0	0	0	1	0	0	0	0
O60245	PCDH7	Plasma Membrane	Plasma Membrane	1	0	1	Plasma Membrane	F4	0	0	0	0	0	1	0	0	0	0	0
O60256	PRPSAP2	unknown	Proteasome	0.157823	0.80341	0.0310264	unknown	F4	0.0351532	0.342801	0.112981	0.0644339	0.00622113	0.021297	0.0559715	0.0401782	0.167519	0.0284566	0.124987
O60260	PRKN	unknown	Cytosol	0.00315599	0.993227	2.1376e-05	unknown	F4	0.0135782	0.426949	0.139598	0.0781561	0.0079516	0.0290683	0.0691957	0.0484627	0.0119874	0.0351799	0.139873
O60262	GNG7	unknown	Cytosol	0.470593	0.419069	0.273382	unknown	F4	0.00561055	0.649402	0.0588964	0.0329758	0.00355012	0.0419819	0.0291955	0.0301438	0.00505782	0.0148433	0.128343
O60264	SMARCA5	Nucleus	Nucleus	1	0	1	Nucleus	F4	0	0	0	1	0	0	0	0	0	0	0
O60266	ADCY3	unknown	Secretory Pathway	0.2324	0.734191	0.0617741	unknown	F4	0.00980841	0.313268	0.103184	0.0577935	0.00568665	0.0528449	0.0511492	0.035823	0.00886108	0.0260049	0.335576
O60268	KIAA0513	unknown	Cytosol	0.958936	0.0404563	0.920141	unknown	F4	0.000634105	0.976198	0.00568729	0.00318419	0.000313356	0.0011773	0.00281848	0.0019739	0.000488274	0.00143295	0.0060917
O60271	SPAG9	Cytosol	Cytosol	1	0	1	Cytosol	F4	0	1	0	0	0	0	0	0	0	0	0
O60279	SUSD5	unknown	Secretory Pathway	0.000837918	0.999081	7.70276e-07	unknown	F4	0.0133472	0.42629	0.140437	0.0786603	0.00774776	0.0264835	0.0696034	0.048746	0.0120581	0.0353872	0.141239
O60282	KIF5C	unknown	Cytosol	0.885028	0.1136	0.784489	unknown	F4	0.0017738	0.933499	0.0159702	0.00894038	0.000887038	0.00322823	0.0079142	0.00554264	0.00137105	0.00402368	0.0168501
O60285	NUAK1	unknown	Postsynapse	0.39616	0.60351	0.157073	unknown	F4	0.00839349	0.257507	0.0848178	0.0474891	0.0046731	0.0159977	0.438204	0.0294458	0.00728387	0.0213762	0.0848114
O60291	MGRN1	unknown	Secretory Pathway	0.0342266	0.961028	0.00133387	unknown	F4	0.0129788	0.410302	0.135064	0.0756317	0.00890979	0.0283047	0.0670007	0.04689	0.0115988	0.0340394	0.16928
O60292	SIPA1L3	unknown	Nucleus	0.0858123	0.90798	0.00789649	unknown	F4	0.012465	0.387419	0.127608	0.15726	0.00703067	0.0297235	0.063475	0.0443011	0.0109586	0.0321605	0.127599
O60299	LZTS3	unknown	Postsynapse	0.690598	0.309366	0.47695	unknown	F4	0.00416928	0.132001	0.0434786	0.0243435	0.00239548	0.00820062	0.71215	0.0150942	0.00373379	0.0109577	0.0434753
O60307	MAST3	unknown	Postsynapse	0.0733291	0.918127	0.0060037	unknown	F4	0.0206346	0.39175	0.129035	0.0722465	0.00711315	0.0244578	0.137293	0.0447962	0.011081	0.0325199	0.129073
O60313	OPA1	unknown	Mitochondria	0.804733	0.161378	0.674867	unknown	F4	0.00215592	0.0688571	0.827414	0.0126985	0.0012496	0.00427787	0.0451305	0.00787376	0.0019477	0.00571597	0.0226795
O60331	PIP5K1C	unknown	Cytosol	0.115711	0.874938	0.0144711	unknown	F4	0.0140941	0.489032	0.123098	0.0688474	0.00678076	0.0235671	0.0628419	0.0466809	0.0105598	0.0309901	0.123508
O60333	KIF1B	unknown	Secretory Pathway	3.43595e-05	0.999936	2.20472e-09	unknown	F4	0.0133586	0.426655	0.140532	0.078713	0.00774274	0.0265062	0.069663	0.0487877	0.0120684	0.0354175	0.140556
O60341	KDM1A	unknown	Nucleus	0.998804	0.00119628	0.997609	Nucleus	F4	1.59817e-05	0.000510431	0.000168126	0.998898	9.26303e-06	3.17108e-05	8.34802e-05	5.83675e-05	1.44381e-05	4.2372e-05	0.000168113
O60343	TBC1D4	unknown	Secretory Pathway	0.0033126	0.993582	2.12615e-05	unknown	F4	0.0134465	0.425867	0.13968	0.0781875	0.00771242	0.0264816	0.0698669	0.0486336	0.0119917	0.0351925	0.142941
O60346	PHLPP1	unknown	Cytosol	0.959954	0.0396497	0.921892	unknown	F4	0.000557054	0.976872	0.0055733	0.00312002	0.000307017	0.00111874	0.0027623	0.00193455	0.00047854	0.00140439	0.00587201
O60359	CACNG3	Postsynapse	Postsynapse	1	0	1	Postsynapse	F4	0	0	0	0	0	0	1	0	0	0	0
O60427	FADS1	unknown	Secretory Pathway	0.574703	0.424902	0.33051	unknown	F4	0.00567647	0.181298	0.0597162	0.0338291	0.0032901	0.0112633	0.0296019	0.0207319	0.00512822	0.0150499	0.634415
O60437	PPL	unknown	Nucleus	0.00917168	0.990692	8.53671e-05	unknown	F4	0.013238	0.422711	0.139233	0.0871276	0.00767118	0.0263926	0.0690206	0.0483367	0.0119568	0.0350901	0.139222
O60443	GSDME	unknown	Cytosol	0.790734	0.203374	0.629919	unknown	F4	0.00277676	0.87751	0.0285824	0.016006	0.00158314	0.00598585	0.0141686	0.0099228	0.00245456	0.00720347	0.0338061
O60447	EVI5	unknown	Peroxisome	0.00113539	0.998778	1.38782e-06	unknown	F4	0.0133431	0.426161	0.140369	0.0785921	0.00886913	0.0264754	0.0695823	0.0487312	0.0120544	0.0353765	0.140445
O60449	LY75	unknown	Secretory Pathway	0.00590817	0.994091	3.49092e-05	unknown	F4	0.0132805	0.424161	0.139711	0.0782238	0.00769745	0.0263512	0.0692558	0.0485026	0.0119979	0.0352105	0.145608
O60462	NRP2	unknown	Secretory Pathway	0.284894	0.639995	0.102563	unknown	F4	0.00857431	0.321672	0.0899456	0.0503647	0.00504241	0.0416211	0.0445868	0.0329679	0.00772422	0.0226685	0.374833
O60476	MAN1A2	Secretory Pathway	Secretory Pathway	1	0	1	Secretory Pathway	F4	0	0	0	0	0	0	0	0	0	0	1
O60477	BRINP1	unknown	Cytosol	0.0820547	0.910385	0.00735334	unknown	F4	0.0150959	0.4705	0.128008	0.0716371	0.00706602	0.0244546	0.0661319	0.0452734	0.0109876	0.0322456	0.1286
O60486	PLXNC1	unknown	Cytosol	0.550678	0.407645	0.326197	unknown	F4	0.00633088	0.724613	0.0572908	0.0320769	0.00506076	0.0190852	0.0286968	0.0200633	0.00491994	0.0144387	0.0874234
O60488	ACSL4	unknown	Cytosol	0.0342442	0.932483	0.00231205	unknown	F4	0.0133924	0.432119	0.131053	0.0733846	0.00722613	0.0253794	0.0649666	0.0589815	0.0112543	0.0330284	0.149215
O60493	SNX3	unknown	Cytosol	0.0448228	0.95103	0.00219498	unknown	F4	0.01443	0.450611	0.133663	0.0748524	0.00738718	0.0254669	0.0662666	0.0464497	0.0114781	0.0336853	0.13571
O60499	STX10	unknown	Secretory Pathway	6.7553e-05	0.999927	4.95168e-09	unknown	F4	0.0133585	0.426651	0.140531	0.0786826	0.00774264	0.0265116	0.0696623	0.0487873	0.0120683	0.0354172	0.140588
O60502	OGA	unknown	Cytosol	0.970321	0.0290757	0.942108	unknown	F4	0.000466875	0.982727	0.00408658	0.00228856	0.00022522	0.000854317	0.00202563	0.00141863	0.00035092	0.00102986	0.00452643
O60503	ADCY9	unknown	Cytosol	0.933265	0.0614928	0.875876	unknown	F4	0.000961396	0.959503	0.00864233	0.00483877	0.000660322	0.00321618	0.00429457	0.00307306	0.000742167	0.00217806	0.01189
O60504	SORBS3	unknown	Nucleus	0.0144364	0.97346	0.000383139	unknown	F4	0.0139661	0.415359	0.136811	0.0910363	0.0075377	0.0283157	0.0764492	0.047496	0.0117489	0.0344798	0.136801
O60506	SYNCRIP	unknown	Nucleus	0.0717017	0.918585	0.00583762	unknown	F4	0.0146659	0.391944	0.129099	0.143984	0.00711279	0.0243497	0.0639954	0.0485523	0.0110897	0.0325361	0.132672
O60518	RANBP6	unknown	Cytosol	0.551929	0.443837	0.306962	unknown	F4	0.00678431	0.741306	0.0623822	0.0349287	0.00347212	0.0121816	0.0309255	0.021749	0.00535675	0.0157206	0.0651929
O60524	NEMF	unknown	Presynapse	0.944166	0.0440751	0.902552	unknown	F4	0.000641064	0.0188061	0.00619438	0.0138227	0.000341282	0.00116834	0.0030706	0.946317	0.000531958	0.00198131	0.00712541
O60547	GMDS	unknown	Secretory Pathway	0.0203334	0.971253	0.000584518	unknown	F4	0.0152733	0.419033	0.136501	0.0764582	0.00752582	0.0272076	0.0676647	0.0473883	0.0117222	0.0344016	0.156824
O60551	NMT2	unknown	Presynapse	0.443484	0.508186	0.218112	unknown	F4	0.00867102	0.216834	0.0714319	0.0794445	0.00393499	0.0134709	0.035404	0.468279	0.00622843	0.0180399	0.0782616
O60568	PLOD3	Secretory Pathway	Secretory Pathway	1	0	1	Secretory Pathway	F4	0	0	0	0	0	0	0	0	0	0	1
O60573	EIF4E2	unknown	Presynapse	0.11261	0.873276	0.0142704	unknown	F4	0.0136269	0.372615	0.122734	0.0687548	0.00676198	0.0231579	0.0608389	0.155218	0.0105397	0.0309312	0.134822
O60603	TLR2	unknown	Secretory Pathway	0.719242	0.280699	0.517352	unknown	F4	0.00374999	0.119769	0.0394497	0.0220877	0.00217351	0.0074996	0.0195556	0.0136955	0.0033878	0.00994229	0.758689
O60610	DIAPH1	unknown	Cytosol	0.111341	0.885046	0.0127991	unknown	F4	0.0133577	0.488975	0.124665	0.0696432	0.00687017	0.0239424	0.0621358	0.0435027	0.0106818	0.0313482	0.124878
O60613	SELENOF	unknown	Secretory Pathway	0.658317	0.307	0.456213	unknown	F4	0.00410141	0.132232	0.0431462	0.0241576	0.00239468	0.0414712	0.0213879	0.0150706	0.00370524	0.0108739	0.701459
O60636	TSPAN2	unknown	Cytosol	0.053518	0.946355	0.00287097	unknown	F4	0.012649	0.457311	0.133002	0.0744671	0.00732782	0.0251342	0.0659301	0.0461735	0.0114217	0.0335197	0.133064
O60637	TSPAN3	unknown	Presynapse	0.663323	0.107506	0.592012	unknown	F4	0.00143919	0.0458711	0.0151091	0.0233135	0.000832444	0.00284977	0.0074897	0.668568	0.00129751	0.204056	0.029173
O60641	SNAP91	unknown	Cytosol	0.0223191	0.964925	0.000782853	unknown	F4	0.0131519	0.434036	0.135616	0.0759954	0.00747414	0.0265404	0.0672239	0.0471281	0.0116458	0.0341774	0.147012
O60645	EXOC3	unknown	Cytosol	0.103981	0.883378	0.0121265	unknown	F4	0.0134893	0.480903	0.124152	0.0695142	0.00686751	0.0240693	0.0616744	0.0458286	0.0106616	0.0312891	0.13155
O60658	PDE8A	unknown	Cytosol	0.0878892	0.896719	0.00907731	unknown	F4	0.0168172	0.470503	0.126035	0.0706189	0.0069479	0.0238735	0.0624721	0.0437554	0.0108227	0.0317616	0.136392
O60664	PLIN3	unknown	Cytosol	0.920089	0.0781087	0.848222	unknown	F4	0.00108061	0.953417	0.0109776	0.00614699	0.000604817	0.00240059	0.00544163	0.00381099	0.000942708	0.00276659	0.0124104
O60669	SLC16A7	unknown	Cytosol	0.454195	0.519584	0.218202	unknown	F4	0.00715237	0.675893	0.0730229	0.0408853	0.00552799	0.0225552	0.0362832	0.0255031	0.00627095	0.0184036	0.0885029
O60674	JAK2	unknown	Secretory Pathway	0.00430515	0.993187	2.93293e-05	unknown	F4	0.0132819	0.423776	0.139584	0.0781523	0.00769362	0.0288073	0.0692036	0.0484585	0.011987	0.0351785	0.143878
O60678	PRMT3	unknown	Secretory Pathway	0.00570362	0.993448	3.7368e-05	unknown	F4	0.0132732	0.423895	0.140335	0.0781978	0.00773542	0.0263906	0.069211	0.0484712	0.0119901	0.0351877	0.145313
O60683	PEX10	Peroxisome	Peroxisome	1	0	1	Peroxisome	F4	0	0	0	0	1	0	0	0	0	0	0
O60684	KPNA6	unknown	Cytoskeleton	0.00265556	0.994936	1.34477e-05	unknown	F4	0.0159474	0.424558	0.139829	0.0783273	0.00771905	0.0269022	0.0696658	0.0485444	0.0120081	0.0352404	0.141258
O60701	UGDH	unknown	Secretory Pathway	0.1555	0.837857	0.0252131	unknown	F4	0.0111941	0.361692	0.117753	0.0660558	0.00648772	0.0245329	0.0583714	0.0408798	0.0101123	0.0296767	0.273244
O60711	LPXN	unknown	Nucleus	1.96351e-13	1	3.85631e-26	unknown	F4	0.0133595	0.426683	0.140541	0.0786883	0.0077432	0.0265078	0.0696674	0.0487909	0.0120692	0.0354198	0.14053
O60716	CTNND1	unknown	Postsynapse	0.00523522	0.991093	4.66322e-05	unknown	F4	0.0144341	0.423569	0.139293	0.0779876	0.00768953	0.027037	0.0742821	0.0484124	0.0119617	0.0351043	0.140229
O60725	ICMT	unknown	Secretory Pathway	2.55209e-06	0.999996	9.6756e-12	unknown	F4	0.0133601	0.426681	0.14054	0.078688	0.00774328	0.0265082	0.0696672	0.0487907	0.0120691	0.0354197	0.140532
O60733	PLA2G6	unknown	Cytosol	0.137328	0.85284	0.0202092	unknown	F4	0.0129506	0.50122	0.120062	0.0671086	0.00661892	0.0230166	0.0641277	0.0436839	0.0102931	0.0302074	0.120711
O60739	EIF1B	unknown	Presynapse	0.873146	0.0532756	0.826629	unknown	F4	0.000746266	0.0227318	0.00748741	0.0776084	0.000412524	0.00141222	0.00371158	0.875745	0.000693471	0.00194891	0.007502
O60741	HCN1	unknown	Cytosol	0.0762648	0.920143	0.00609028	unknown	F4	0.0130306	0.468874	0.129331	0.0724053	0.00722756	0.0259224	0.0641755	0.045113	0.0111054	0.0325913	0.130224
O60749	SNX2	unknown	Cytosol	0.676023	0.320004	0.459693	unknown	F4	0.00458616	0.812563	0.044976	0.0251904	0.00247819	0.00922963	0.0222939	0.0156133	0.00386219	0.0113345	0.0478724
O60762	DPM1	unknown	Secretory Pathway	0.0626082	0.904342	0.00598897	unknown	F4	0.0121325	0.397228	0.127097	0.0711626	0.00700807	0.0300508	0.0630034	0.0596756	0.0109147	0.0320316	0.189696
O60763	USO1	unknown	Cytosol	0.938488	0.060838	0.881393	unknown	F4	0.000972931	0.964447	0.008553	0.00478837	0.000471422	0.00172613	0.00423843	0.00296834	0.000734264	0.00215487	0.00894525
O60783	MRPS14	Mitochondria	Mitochondria	1	0	1	Mitochondria	F4	0	0	1	0	0	0	0	0	0	0	0
O60784	TOM1	unknown	Cytosol	0.277503	0.719713	0.0777805	unknown	F4	0.0106035	0.584592	0.101511	0.0566411	0.00557364	0.0197621	0.0501406	0.0351154	0.00868635	0.0254921	0.101882
O60825	PFKFB2	unknown	Cytosol	0.326672	0.665467	0.109283	unknown	F4	0.00952295	0.610615	0.0935269	0.0523768	0.00517008	0.0183553	0.0463615	0.0324709	0.00803164	0.0235707	0.0999977
O60826	CCDC22	unknown	Secretory Pathway	0.00696101	0.986597	9.32956e-05	unknown	F4	0.0182043	0.421027	0.138823	0.0778441	0.00764297	0.0261588	0.0687337	0.049105	0.0119074	0.0349451	0.145608
O60828	PQBP1	unknown	Nucleus	0.99993	7.0425e-05	0.999859	Nucleus	F4	9.40842e-07	3.00491e-05	9.89761e-06	0.999935	5.45315e-07	1.86682e-06	4.90633e-06	3.4361e-06	8.49972e-07	2.49444e-06	9.89685e-06
O60830	TIMM17B	unknown	Mitochondria	0.585156	0.258571	0.433852	unknown	F4	0.00345441	0.110328	0.621496	0.0203465	0.00200229	0.00686381	0.174272	0.0126159	0.00312074	0.00915854	0.0363415
O60831	PRAF2	unknown	Presynapse	0.0670517	0.920645	0.00532088	unknown	F4	0.0133553	0.39338	0.129391	0.0724443	0.00712876	0.0244706	0.064139	0.111971	0.0111114	0.0326091	0.14
O60832	DKC1	unknown	Nucleus	0.0769201	0.92308	0.0059167	unknown	F4	0.0123319	0.393862	0.129731	0.149556	0.0071476	0.0244688	0.0643086	0.0450379	0.0111408	0.0326953	0.129721
O60841	EIF5B	unknown	Presynapse	0.206562	0.771123	0.0472775	unknown	F4	0.0107912	0.329025	0.108389	0.0650254	0.00597096	0.020441	0.0537221	0.244186	0.00930975	0.027313	0.125827
O60858	TRIM13	unknown	Postsynapse	3.60584e-15	1	1.44119e-29	unknown	F4	0.0133595	0.426683	0.140541	0.0786883	0.0077432	0.0265078	0.0696674	0.0487909	0.0120692	0.0354198	0.14053
O60861	GAS7	unknown	Cytosol	0.215665	0.774135	0.048711	unknown	F4	0.0118964	0.545975	0.108798	0.0609175	0.00603322	0.0215377	0.054131	0.0394408	0.00934318	0.0274197	0.114507
O60869	EDF1	unknown	Secretory Pathway	0.101617	0.854234	0.0148123	unknown	F4	0.0114165	0.364487	0.120055	0.0708437	0.00661452	0.0227407	0.0595123	0.0821005	0.0103099	0.0302576	0.221662
O60879	DIAPH2	unknown	Plasma Membrane	0.00811063	0.985173	0.000120253	unknown	F4	0.0131676	0.421635	0.138457	0.0775291	0.00772991	0.0342254	0.0686346	0.0480678	0.0118902	0.0348946	0.143769
O60883	GPR37L1	unknown	Secretory Pathway	0.0169294	0.973035	0.000456494	unknown	F4	0.0141446	0.421124	0.136752	0.0765666	0.00754287	0.0260531	0.0677893	0.0501492	0.0117437	0.0344647	0.15367
O60884	DNAJA2	unknown	Cytosol	0.00933859	0.980929	0.000178099	unknown	F4	0.0137734	0.427884	0.137864	0.0771918	0.00759648	0.0261298	0.0683523	0.054301	0.011839	0.0347443	0.140324
O60885	BRD4	unknown	Nucleus	0.00117494	0.998736	1.48545e-06	unknown	F4	0.0133426	0.426143	0.140363	0.0797638	0.00773342	0.0264761	0.0696666	0.0487292	0.0120539	0.035375	0.140353
O60888	CUTA	unknown	Cytosol	0.959358	0.0401881	0.920804	unknown	F4	0.000612534	0.976506	0.00564853	0.00316297	0.000311217	0.00118595	0.0027998	0.00196081	0.000485038	0.00142346	0.00590378
O60890	OPHN1	unknown	Presynapse	0.0187438	0.970326	0.000556204	unknown	F4	0.0162861	0.414025	0.13638	0.0764233	0.00751366	0.0257227	0.0676001	0.0660869	0.011711	0.0343687	0.143883
O60925	PFDN1	unknown	Cytosol	0.984219	0.0155175	0.968947	Cytosol	F4	0.000230213	0.99084	0.00218086	0.00122108	0.000120157	0.000446942	0.00108107	0.000757114	0.000187284	0.000549628	0.00238542
O60927	PPP1R11	unknown	Cytosol	0.0106246	0.986317	0.000145378	unknown	F4	0.013179	0.431469	0.138618	0.0776123	0.00763729	0.0283296	0.0687142	0.0481233	0.011904	0.0349351	0.139478
O60928	KCNJ13	unknown	Cytosol	0.999894	0.000106475	0.999787	Cytosol	F4	1.42245e-06	0.999939	1.49641e-05	8.37833e-06	8.24457e-07	2.82727e-06	7.41784e-06	5.19501e-06	1.28507e-06	3.77132e-06	1.4963e-05
O60936	NOL3	unknown	Cytosol	0.921381	0.0775404	0.849937	unknown	F4	0.00115475	0.954467	0.010898	0.00610315	0.000601405	0.00236415	0.00540204	0.00378327	0.000935849	0.00274647	0.0115443
O60939	SCN2B	unknown	Cytosol	0.159939	0.791016	0.0334246	unknown	F4	0.0105862	0.497452	0.11117	0.0622437	0.0113206	0.0500463	0.0560585	0.0386032	0.00954692	0.0280176	0.124955
O60941	DTNB	unknown	Secretory Pathway	0.0223888	0.977449	0.000504892	unknown	F4	0.0130582	0.41706	0.137372	0.0769651	0.00760055	0.0259888	0.0680965	0.0476906	0.011797	0.034621	0.15975
O75023	LILRB5	unknown	Secretory Pathway	0.0145982	0.984308	0.00022908	unknown	F4	0.0131523	0.419992	0.138336	0.077534	0.00763053	0.0270886	0.0685743	0.0480253	0.0118798	0.034864	0.152923
O75027	ABCB7	unknown	Mitochondria	0.820729	0.133211	0.711399	unknown	F4	0.00177963	0.0568387	0.839451	0.0104821	0.00103157	0.00353152	0.05534	0.00649947	0.00160774	0.0047183	0.0187204
O75037	KIF21B	unknown	Cytosol	0.0151759	0.976417	0.000357895	unknown	F4	0.0149435	0.431796	0.137229	0.0768329	0.0075733	0.0262654	0.0702786	0.0480974	0.0117845	0.0345845	0.140615
O75038	PLCH2	unknown	Cytosol	0.139969	0.852241	0.0206817	unknown	F4	0.0132403	0.503605	0.121063	0.0670616	0.00661099	0.0228055	0.0622413	0.042474	0.0102858	0.0301862	0.120425
O75044	SRGAP2	unknown	Cytosol	0.740297	0.250195	0.555078	unknown	F4	0.00345352	0.847051	0.0351629	0.0196888	0.0019825	0.00862087	0.0174306	0.012269	0.00301965	0.00886187	0.0424591
O75051	PLXNA2	unknown	Cytosol	0.204093	0.742138	0.0526279	unknown	F4	0.0101089	0.520751	0.104301	0.0583979	0.00780945	0.0293996	0.0518865	0.0362674	0.008957	0.0262864	0.145835
O75054	IGSF3	unknown	Mitochondria	0.0427873	0.955934	0.00188547	unknown	F4	0.0133902	0.408324	0.177135	0.0752211	0.00740734	0.0255059	0.0665977	0.0466409	0.0115373	0.033859	0.134381
O75056	SDC3	unknown	Cytosol	0.506808	0.444206	0.281681	unknown	F4	0.00602189	0.696343	0.0624296	0.0349545	0.00378633	0.0183526	0.0309468	0.022022	0.0053612	0.0157337	0.104048
O75061	DNAJC6	unknown	Ribosome	0.812145	0.0286549	0.788873	unknown	F4	0.000382814	0.0122265	0.00402718	0.00322416	0.00022188	0.000759595	0.00199631	0.133638	0.000345841	0.81316	0.0300175
O75063	FAM20B	Secretory Pathway	Secretory Pathway	1	0	1	Secretory Pathway	F4	0	0	0	0	0	0	0	0	0	0	1
O75064	DENND4B	unknown	Cytosol	0.143158	0.843239	0.0224415	unknown	F4	0.0128232	0.502953	0.118512	0.0663546	0.00655238	0.0227176	0.0588352	0.0454677	0.0101772	0.0298674	0.125739
O75069	TMCC2	unknown	Secretory Pathway	0.00752084	0.981606	0.000138338	unknown	F4	0.0140136	0.422166	0.137957	0.0772414	0.00773853	0.0312678	0.0694527	0.0480809	0.0118472	0.0347683	0.145466
O75077	ADAM23	unknown	Cytosol	0.246976	0.697809	0.0746339	unknown	F4	0.00974349	0.544719	0.0980708	0.0549094	0.00841613	0.0338308	0.0518058	0.0341661	0.00842198	0.0247163	0.1312
O75078	ADAM11	unknown	Cytosol	0.414994	0.554498	0.184881	unknown	F4	0.00779977	0.651588	0.0779298	0.0436328	0.0060657	0.0196543	0.0391382	0.0271107	0.00669233	0.0196402	0.100748
O75083	WDR1	unknown	Cytosol	0.991117	0.00872992	0.982464	Cytosol	F4	0.000136446	0.994842	0.00122693	0.000686983	6.75982e-05	0.000257119	0.000608191	0.00042594	0.000105363	0.000309212	0.00133455
O75084	FZD7	unknown	Cytosol	0.99991	9.03572e-05	0.999819	Cytosol	F4	1.20713e-06	0.999948	1.26989e-05	7.11006e-06	6.99655e-07	2.39842e-06	6.29496e-06	4.40861e-06	1.09054e-06	3.20043e-06	1.26979e-05
O75093	SLIT1	unknown	Postsynapse	0.915363	0.0846371	0.837889	unknown	F4	0.00113071	0.0361132	0.011895	0.00665995	0.000655362	0.00224355	0.921259	0.00412952	0.0010215	0.00299783	0.0118941
O75096	LRP4	unknown	Secretory Pathway	0.0122197	0.985033	0.000182892	unknown	F4	0.013173	0.420297	0.138438	0.0775133	0.00771686	0.0286498	0.0687274	0.0480606	0.0118885	0.0348897	0.150647
O75110	ATP9A	unknown	Cytosol	0.26185	0.716526	0.0742275	unknown	F4	0.00991083	0.567579	0.100701	0.0563827	0.00564847	0.0247546	0.0499466	0.0375203	0.00864789	0.0253792	0.113529
O75113	N4BP1	unknown	Cytosol	0.0284672	0.964201	0.0010191	unknown	F4	0.01438	0.439875	0.135539	0.0759113	0.00747193	0.025693	0.0671734	0.0470442	0.0116371	0.0341518	0.141123
O75116	ROCK2	unknown	Cytosol	0.896804	0.101939	0.805385	unknown	F4	0.00164015	0.9403	0.0143309	0.00802228	0.000800265	0.00293139	0.00710182	0.00497379	0.00123032	0.00361065	0.0150587
O75122	CLASP2	unknown	Presynapse	0.0137851	0.980362	0.000270711	unknown	F4	0.0154787	0.420357	0.138257	0.0771445	0.00759152	0.0260022	0.0683336	0.0616178	0.0118322	0.0347242	0.138662
O75127	PTCD1	unknown	Postsynapse	0.000582696	0.999417	3.39535e-07	unknown	F4	0.0133517	0.426434	0.140459	0.0786425	0.00773869	0.0264924	0.0702095	0.0487624	0.0120621	0.0353992	0.140448
O75128	COBL	unknown	Postsynapse	0.00027519	0.999283	1.97446e-07	unknown	F4	0.0136078	0.426376	0.140441	0.0786803	0.0077397	0.0264971	0.0698927	0.0487559	0.0120605	0.0353944	0.140555
O75129	ASTN2	unknown	Secretory Pathway	0.0349268	0.92499	0.00261987	unknown	F4	0.0151075	0.417591	0.129999	0.0727899	0.00898007	0.0364713	0.0644435	0.0457753	0.0111639	0.0327629	0.164916
O75131	CPNE3	unknown	Secretory Pathway	0.196219	0.776323	0.0438897	unknown	F4	0.0103726	0.331245	0.109105	0.0611278	0.00601127	0.0479937	0.0540844	0.0378776	0.00936958	0.0274972	0.305315
O75140	DEPDC5	unknown	Cytosol	0.493927	0.499922	0.247002	unknown	F4	0.00745703	0.707235	0.0702624	0.0393388	0.00389667	0.0138456	0.0349172	0.0257114	0.00603364	0.0177071	0.0735949
O75143	ATG13	unknown	Postsynapse	0.00501797	0.993742	3.14047e-05	unknown	F4	0.013276	0.424012	0.140484	0.0781959	0.00769686	0.0263465	0.0742494	0.0484858	0.0119936	0.0351981	0.140061
O75144	ICOSLG	unknown	Secretory Pathway	0.00868742	0.982218	0.000154481	unknown	F4	0.0134238	0.427007	0.138047	0.0773218	0.00767723	0.0267476	0.0684403	0.0479718	0.0118546	0.03479	0.146719
O75145	PPFIA3	unknown	Postsynapse	0.093342	0.89999	0.00933517	unknown	F4	0.0155825	0.384375	0.129062	0.0708187	0.00697061	0.0239714	0.156042	0.0439431	0.0108621	0.0318774	0.126495
O75146	HIP1R	unknown	Presynapse	0.193125	0.644241	0.0687058	unknown	F4	0.00860687	0.274887	0.0905423	0.0589915	0.00498849	0.017095	0.0448826	0.224558	0.00777546	0.0250326	0.242641
O75147	OBSL1	unknown	Peroxisome	2.16793e-17	1	0	unknown	F4	0.0133595	0.426683	0.140541	0.0786883	0.0077432	0.0265078	0.0696674	0.0487909	0.0120692	0.0354198	0.14053
O75150	RNF40	unknown	Nucleus	0.998513	0.00148716	0.997028	Nucleus	F4	1.98677e-05	0.000634545	0.000209007	0.99863	1.15154e-05	3.94214e-05	0.000103607	7.25598e-05	1.79488e-05	5.26749e-05	0.000208991
O75153	CLUH	unknown	Cytosol	0.558334	0.435818	0.315002	unknown	F4	0.00659704	0.74429	0.0612646	0.0343024	0.00342531	0.011894	0.0303624	0.021264	0.00525997	0.0154366	0.0659039
O75155	CAND2	unknown	Cytosol	0.084527	0.906565	0.00789778	unknown	F4	0.014341	0.471343	0.127411	0.0713363	0.00703012	0.02507	0.0638257	0.045649	0.0109415	0.0321103	0.130942
O75157	TSC22D2	unknown	Cytosol	0.574248	0.418872	0.333712	unknown	F4	0.00648014	0.752974	0.0589121	0.0329603	0.00331673	0.0120916	0.0331172	0.0205808	0.00505544	0.0148364	0.0596755
O75165	DNAJC13	unknown	Presynapse	0.749645	0.121508	0.658558	unknown	F4	0.00162362	0.0518453	0.0170768	0.00974832	0.000940861	0.00322429	0.00846515	0.755574	0.0014665	0.070875	0.0791601
O75167	PHACTR2	unknown	Secretory Pathway	0.260106	0.735136	0.0688925	unknown	F4	0.00982105	0.313673	0.103317	0.0578467	0.0057219	0.024212	0.0512154	0.035868	0.00887249	0.0260384	0.363415
O75170	PPP6R2	unknown	Cytosol	0.0434129	0.953401	0.00202299	unknown	F4	0.0132892	0.450213	0.135422	0.0750257	0.00739135	0.0254013	0.066429	0.0465258	0.0115068	0.0337693	0.135027
O75175	CNOT3	unknown	Cytosol	0.00533572	0.989022	5.85762e-05	unknown	F4	0.0147314	0.427334	0.139117	0.0778718	0.00765991	0.0262629	0.0689033	0.0487729	0.0119367	0.035031	0.142379
O75177	SS18L1	unknown	Nucleus	0.0040424	0.995958	1.6341e-05	unknown	F4	0.0133055	0.424958	0.139973	0.0824126	0.0077119	0.0264007	0.0693858	0.0485936	0.0120204	0.0352766	0.139962
O75179	ANKRD17	unknown	Secretory Pathway	0.00638886	0.993148	4.37748e-05	unknown	F4	0.013268	0.423759	0.139578	0.078189	0.00770608	0.0267268	0.0691966	0.0484566	0.0119865	0.0351771	0.145956
O75190	DNAJB6	unknown	Nucleus	0.00105208	0.998343	1.74325e-06	unknown	F4	0.0138607	0.425976	0.140308	0.07961	0.00773037	0.0264813	0.069552	0.04871	0.0120492	0.0353611	0.140362
O75204	TMEM127	unknown	Cytosol	0.961481	0.0381411	0.924809	unknown	F4	0.000549003	0.977756	0.0053604	0.00300126	0.000295335	0.00119831	0.0026572	0.00186094	0.000460332	0.00135095	0.00551068
O75208	COQ9	Mitochondria	Mitochondria	1	0	1	Mitochondria	F4	0	0	1	0	0	0	0	0	0	0	0
O75223	GGCT	unknown	Cytosol	0.998997	0.00100047	0.997998	Cytosol	F4	1.34515e-05	0.999424	0.000140607	7.87253e-05	7.74684e-06	2.7718e-05	6.97002e-05	4.88138e-05	1.20749e-05	3.54364e-05	0.000141623
O75251	NDUFS7	unknown	Mitochondria	0.904214	0.00864242	0.896399	unknown	F4	0.000115458	0.00368757	0.905429	0.000680057	6.692e-05	0.000229092	0.0877458	0.000421671	0.000104307	0.000306113	0.00121452
O75298	RTN2	unknown	Secretory Pathway	1.8635e-05	0.999981	3.47264e-10	unknown	F4	0.0133592	0.426675	0.140538	0.0786868	0.00774306	0.0265073	0.0696661	0.04879	0.012069	0.0354191	0.140546
O75306	NDUFS2	Mitochondria	Mitochondria	1	0	1	Mitochondria	F4	0	0	1	0	0	0	0	0	0	0	0
O75311	GLRA3	unknown	Postsynapse	0.942752	0.0572478	0.888782	unknown	F4	0.000764801	0.0244267	0.00804567	0.00450474	0.000443282	0.00151752	0.94674	0.00279317	0.000690935	0.00202771	0.00804506
O75312	ZPR1	unknown	Cytosol	0.971593	0.0282781	0.944119	unknown	F4	0.000382459	0.983659	0.00397424	0.00222516	0.000218963	0.000770723	0.00197007	0.00137972	0.000341294	0.00100161	0.00407652
O75317	USP12	unknown	Secretory Pathway	0.00667445	0.991362	5.7651e-05	unknown	F4	0.0132918	0.424706	0.139327	0.0780171	0.00767693	0.0264763	0.0690657	0.0483694	0.0119649	0.0351139	0.145991
O75323	NIPSNAP2	unknown	Mitochondria	0.916473	0.0731205	0.84946	unknown	F4	0.000976852	0.0311992	0.926749	0.00575372	0.000566188	0.00193828	0.015501	0.00356761	0.000882504	0.00258991	0.0102757
O75324	SNN	unknown	Presynapse	0.0351784	0.95669	0.00152357	unknown	F4	0.0140372	0.412241	0.134551	0.0752821	0.00740823	0.0253942	0.0666544	0.0818561	0.0115465	0.0338858	0.137143
O75326	SEMA7A	unknown	Cytosol	0.350423	0.615525	0.134729	unknown	F4	0.00948765	0.613057	0.0865066	0.0484469	0.00496068	0.0198902	0.0428821	0.030035	0.00742888	0.0218018	0.115503
O75334	PPFIA2	unknown	Postsynapse	0.756072	0.243152	0.572232	unknown	F4	0.00389971	0.103749	0.0342978	0.0191332	0.00188277	0.00644542	0.773012	0.0118636	0.00293464	0.00861238	0.0341702
O75335	PPFIA4	unknown	Postsynapse	0.309194	0.687246	0.0967014	unknown	F4	0.0126599	0.293236	0.0966388	0.0540783	0.00532194	0.0182454	0.357072	0.0335314	0.0082945	0.0243421	0.0965793
O75340	PDCD6	unknown	Cytosol	0.0251066	0.95759	0.00106478	unknown	F4	0.0131419	0.433693	0.134582	0.0753875	0.00741841	0.0273635	0.0667129	0.046727	0.0115573	0.0339176	0.149499
O75347	TBCA	Cytoskeleton	Cytoskeleton	1	0	1	Cytoskeleton	F4	1	0	0	0	0	0	0	0	0	0	0
O75348	ATP6V1G1	unknown	Secretory Pathway	0.0843072	0.879212	0.0101833	unknown	F4	0.0117484	0.375168	0.123565	0.0692146	0.00680815	0.0248371	0.0612525	0.0777899	0.0106114	0.0311415	0.207863
O75351	VPS4B	unknown	Cytosol	0.00884152	0.98831	0.00010336	unknown	F4	0.0145466	0.430536	0.138905	0.0777736	0.00766204	0.0263817	0.069117	0.0484433	0.0119281	0.0350057	0.139701
O75352	MPDU1	unknown	Cytosol	0.803404	0.180054	0.658748	unknown	F4	0.00262458	0.880231	0.0253051	0.0141683	0.00153076	0.00773693	0.012546	0.00879153	0.00217311	0.00637749	0.0385157
O75354	ENTPD6	unknown	Cytosol	0.00228019	0.994356	1.28683e-05	unknown	F4	0.0142108	0.426555	0.139748	0.0783171	0.00771271	0.0272821	0.0692743	0.0485155	0.0120011	0.0352199	0.141164
O75355	ENTPD3	unknown	Cytosol	0.70822	0.289122	0.503458	unknown	F4	0.00436631	0.831583	0.0406366	0.0227522	0.00226499	0.00807123	0.020145	0.0141145	0.00348946	0.0102406	0.0423362
O75363	BCAS1	unknown	Secretory Pathway	0.000679877	0.998468	1.04154e-06	unknown	F4	0.0135521	0.42603	0.140326	0.0786157	0.00773385	0.0270449	0.0695706	0.0487162	0.0120507	0.0353655	0.140995
O75365	PTP4A3	unknown	Cytoskeleton	0.00424916	0.992877	3.02666e-05	unknown	F4	0.0175135	0.423842	0.139625	0.0781305	0.00769037	0.026341	0.071612	0.0484596	0.0119832	0.0351675	0.139636
O75367	MACROH2A1	unknown	Nucleus	0.999934	6.59545e-05	0.999868	Nucleus	F4	8.81117e-07	2.81416e-05	9.26931e-06	0.999939	5.10699e-07	1.74831e-06	4.59488e-06	3.21798e-06	7.96016e-07	2.33609e-06	9.2686e-06
O75368	SH3BGRL	unknown	Cytosol	0.995938	0.00401521	0.991939	Cytosol	F4	5.78573e-05	0.997651	0.000564308	0.000315953	3.10906e-05	0.000120366	0.00027973	0.000195906	4.84603e-05	0.000142218	0.000593103
O75369	FLNB	Cytoskeleton	Cytoskeleton	1	0	1	Cytoskeleton	F4	1	0	0	0	0	0	0	0	0	0	0
O75376	NCOR1	unknown	Nucleus	7.60107e-05	0.999903	7.35096e-09	unknown	F4	0.0133582	0.426641	0.140527	0.0787567	0.0077454	0.0265053	0.0696607	0.0487862	0.012068	0.0354164	0.140534
O75379	VAMP4	unknown	Secretory Pathway	0.395629	0.59347	0.160835	unknown	F4	0.00792845	0.253223	0.0834069	0.0470267	0.00459537	0.0261812	0.0413456	0.0290799	0.0071627	0.0210207	0.479029
O75380	NDUFS6	unknown	Mitochondria	0.937845	0.00598887	0.932229	unknown	F4	8.00082e-05	0.00255535	0.938687	0.000471254	4.63731e-05	0.000158752	0.056583	0.000292202	7.22808e-05	0.000212125	0.000841618
O75381	PEX14	Peroxisome	Peroxisome	1	0	1	Peroxisome	F4	0	0	0	0	1	0	0	0	0	0	0
O75382	TRIM3	unknown	Cytosol	0.0397144	0.93951	0.00240233	unknown	F4	0.0153611	0.440587	0.132083	0.0739292	0.00728213	0.0249972	0.0654859	0.0585458	0.0113391	0.0332773	0.137112
O75385	ULK1	unknown	Postsynapse	0.1811	0.815159	0.0334746	unknown	F4	0.0145025	0.347814	0.114688	0.0641435	0.00631199	0.021611	0.23789	0.0397723	0.00983831	0.0288728	0.114555
O75390	CS	Mitochondria	Mitochondria	1	0	1	Mitochondria	F4	0	0	1	0	0	0	0	0	0	0	0
O75391	SPAG7	unknown	Cytosol	0.991426	0.00853159	0.982968	Cytosol	F4	0.000114313	0.995066	0.00119904	0.000671337	6.60619e-05	0.000244171	0.000594374	0.000416264	0.000102969	0.000302187	0.00122303
O75394	MRPL33	unknown	Cytosol	0.322809	0.672202	0.105816	unknown	F4	0.00983136	0.609626	0.094496	0.0529119	0.00521837	0.0180313	0.0468306	0.0328033	0.00811293	0.0238093	0.0983294
O75396	SEC22B	unknown	Secretory Pathway	0.0229417	0.949792	0.00115185	unknown	F4	0.0132816	0.419924	0.133485	0.074738	0.0073568	0.0260728	0.0661699	0.0574506	0.0114632	0.0336414	0.156416
O75400	PRPF40A	unknown	Nucleus	0.00688521	0.991966	5.53177e-05	unknown	F4	0.0132522	0.423255	0.139412	0.0849413	0.00768125	0.0262974	0.0702539	0.0483989	0.0119722	0.0351352	0.139401
O75410	TACC1	unknown	Cytosol	0.629733	0.367001	0.398621	unknown	F4	0.00592725	0.786326	0.0515918	0.0288799	0.00290539	0.0102819	0.0255787	0.0179386	0.0044294	0.0129991	0.0531423
O75420	GIGYF1	unknown	Mitochondria	0.0237528	0.974062	0.0006161	unknown	F4	0.0151529	0.415615	0.160648	0.0766536	0.00754245	0.0258259	0.067861	0.0475254	0.0117561	0.0345011	0.136918
O75431	MTX2	unknown	Mitochondria	0.947617	0.00859058	0.939477	unknown	F4	0.000114766	0.00366545	0.948825	0.000675978	6.65186e-05	0.000227719	0.0443905	0.000419142	0.000103681	0.000304277	0.00120724
O75436	VPS26A	unknown	Cytosol	0.875835	0.122728	0.768346	unknown	F4	0.00188853	0.928202	0.0172497	0.00965986	0.000952968	0.00345279	0.00855017	0.00598805	0.00148123	0.00434701	0.0182282
O75438	NDUFB1	unknown	Mitochondria	0.86537	0.00573231	0.860409	unknown	F4	7.65806e-05	0.00244588	0.866175	0.000451066	4.43864e-05	0.000151951	0.129297	0.000279684	6.91842e-05	0.000203037	0.000805563
O75439	PMPCB	Mitochondria	Mitochondria	1	0	1	Mitochondria	F4	0	0	1	0	0	0	0	0	0	0	0
O75475	PSIP1	Nucleus	Nucleus	1	0	1	Nucleus	F4	0	0	0	1	0	0	0	0	0	0	0
O75477	ERLIN1	Secretory Pathway	Secretory Pathway	1	0	1	Secretory Pathway	F4	0	0	0	0	0	0	0	0	0	0	1
O75487	GPC4	unknown	Secretory Pathway	0.416525	0.537999	0.192435	unknown	F4	0.0071914	0.233992	0.0756109	0.0423344	0.00417842	0.0541783	0.037481	0.0273544	0.0064932	0.0190558	0.492131
O75489	NDUFS3	unknown	Mitochondria	0.948791	0.00739103	0.941779	unknown	F4	9.87403e-05	0.00315362	0.94983	0.000581587	5.72302e-05	0.00019592	0.0443327	0.000360615	8.92036e-05	0.000261789	0.00103866
O75493	CA11	unknown	Postsynapse	0.0367298	0.963156	0.00135327	unknown	F4	0.0128675	0.410962	0.135363	0.0757966	0.00752775	0.0255598	0.10383	0.0469932	0.0116245	0.0341148	0.135361
O75494	SRSF10	unknown	Nucleus	0.541092	0.458884	0.292794	unknown	F4	0.00614503	0.195798	0.064492	0.577201	0.00355323	0.0121735	0.0319693	0.0223893	0.00553835	0.0162536	0.0644871
O75506	HSBP1	unknown	Postsynapse	0.155301	0.837616	0.0252184	unknown	F4	0.0181831	0.357397	0.117726	0.0659106	0.0064873	0.0222671	0.213655	0.0408681	0.0101093	0.0296682	0.117729
O75508	CLDN11	unknown	Postsynapse	0.717195	0.282622	0.5145	unknown	F4	0.00380593	0.12059	0.03972	0.0223911	0.0021884	0.0074917	0.736885	0.0137894	0.00341102	0.0100104	0.039717
O75509	TNFRSF21	unknown	Cytosol	0.0285624	0.966247	0.00096408	unknown	F4	0.0129679	0.440843	0.135804	0.0760323	0.00785567	0.026737	0.0698633	0.047144	0.0116618	0.0342243	0.136867
O75521	ECI2	unknown	Cytosol	0.0134357	0.970892	0.000391081	unknown	F4	0.0138846	0.427699	0.138553	0.0763979	0.00752643	0.0270044	0.0789172	0.0473735	0.0117179	0.0343888	0.136538
O75525	KHDRBS3	unknown	Nucleus	0.957321	0.0426784	0.916464	unknown	F4	0.000570198	0.0182101	0.00599807	0.960679	0.000330468	0.00113185	0.0029733	0.00208232	0.000515093	0.00151166	0.00599761
O75531	BANF1	unknown	Presynapse	0.0610535	0.880457	0.0072985	unknown	F4	0.01238	0.375676	0.12374	0.109746	0.00681756	0.0233394	0.0613392	0.104012	0.0106264	0.0312641	0.141059
O75533	SF3B1	Nucleus	Nucleus	1	0	1	Nucleus	F4	0	0	0	1	0	0	0	0	0	0	0
O75534	CSDE1	unknown	Cytosol	0.0773582	0.917277	0.00639929	unknown	F4	0.0138318	0.468744	0.128917	0.0721843	0.00711723	0.0246897	0.0640521	0.0455907	0.0110708	0.0324898	0.131312
O75569	PRKRA	unknown	Presynapse	0.401308	0.177203	0.330196	unknown	F4	0.00236736	0.0756093	0.0249042	0.0191497	0.00137212	0.00469727	0.0123453	0.409954	0.00213869	0.380016	0.0674459
O75582	RPS6KA5	unknown	Nucleus	0.562781	0.425405	0.323371	unknown	F4	0.00568319	0.181513	0.0597869	0.596256	0.003294	0.0112822	0.041445	0.0207559	0.00513429	0.0150678	0.0597823
O75592	MYCBP2	unknown	Presynapse	0.0854281	0.896342	0.00885532	unknown	F4	0.0157101	0.382453	0.125974	0.0714216	0.00694056	0.0237605	0.0624459	0.129161	0.0108186	0.0317482	0.139566
O75600	GCAT	unknown	Cytosol	0.293743	0.698057	0.0886936	unknown	F4	0.0110174	0.591592	0.0981202	0.0549297	0.00542975	0.0188178	0.0488869	0.0365537	0.00842498	0.024725	0.101502
O75608	LYPLA1	unknown	Cytosol	0.995467	0.00449875	0.990989	Cytosol	F4	6.21041e-05	0.997387	0.000632263	0.000353999	3.48347e-05	0.000130655	0.000313416	0.000219498	5.42962e-05	0.000159345	0.000652956
O75616	ERAL1	unknown	Postsynapse	0.959409	0.0405913	0.920465	unknown	F4	0.000542279	0.0173196	0.00570475	0.00319406	0.000314307	0.00107599	0.962237	0.00198049	0.000489904	0.00143774	0.00570431
O75629	CREG1	unknown	Plasma Membrane	0.00469579	0.989949	4.71952e-05	unknown	F4	0.0132373	0.423972	0.139129	0.077914	0.00766545	0.0309372	0.0689673	0.0483005	0.0119479	0.0350638	0.142866
O75635	SERPINB7	unknown	Cytosol	0.0409359	0.958329	0.00170583	unknown	F4	0.0130004	0.449838	0.134685	0.0754093	0.00742055	0.0257013	0.0667643	0.0467577	0.0115662	0.0339438	0.134913
O75643	SNRNP200	Nucleus	Nucleus	1	0	1	Nucleus	F4	0	0	0	1	0	0	0	0	0	0	0
O75648	TRMU	unknown	Cytosol	0.0138595	0.981971	0.000249874	unknown	F4	0.015549	0.432849	0.138355	0.0772787	0.00760382	0.0264726	0.0684114	0.0479112	0.0118516	0.0347812	0.138936
O75663	TIPRL	unknown	Cytosol	0.688984	0.308912	0.476148	unknown	F4	0.00475559	0.820792	0.0434418	0.0243121	0.00239332	0.00909982	0.0215211	0.0150721	0.00372832	0.0109416	0.0439425
O75674	TOM1L1	unknown	Cytosol	0.142298	0.852446	0.0209967	unknown	F4	0.0116104	0.506022	0.119814	0.0670918	0.00660335	0.0229836	0.0593877	0.0415916	0.0102883	0.0301935	0.124413
O75688	PPM1B	unknown	Cytosol	0.184834	0.811772	0.034791	unknown	F4	0.0109775	0.531203	0.11409	0.0638872	0.00628581	0.0239921	0.0565541	0.039607	0.00979742	0.0287528	0.114854
O75689	ADAP1	unknown	Cytosol	0.60398	0.378821	0.37518	unknown	F4	0.00613809	0.765617	0.0532405	0.029809	0.00407196	0.0124339	0.0272486	0.0185682	0.00457206	0.0134178	0.0648834
O75694	NUP155	Nucleus	Nucleus	1	0	1	Nucleus	F4	0	0	0	1	0	0	0	0	0	0	0
O75695	RP2	unknown	Secretory Pathway	0.875928	0.0817705	0.804303	unknown	F4	0.00109241	0.0348901	0.0114921	0.00643438	0.000633174	0.0444535	0.00569674	0.00400514	0.000986903	0.0028963	0.887419
O75711	SCRG1	unknown	Plasma Membrane	0.000700819	0.99797	1.42261e-06	unknown	F4	0.0138047	0.425816	0.140256	0.0789134	0.0077289	0.0271548	0.0696539	0.0486918	0.0120447	0.0353479	0.140588
O75716	STK16	unknown	Nucleus	5.94354e-10	1	3.53256e-19	unknown	F4	0.0133595	0.426683	0.140541	0.0786883	0.0077432	0.0265078	0.0696674	0.0487909	0.0120692	0.0354198	0.14053
O75746	SLC25A12	unknown	Mitochondria	0.960265	0.00536154	0.955116	Mitochondria	F4	7.16274e-05	0.00228768	0.961018	0.000421891	4.15155e-05	0.000142123	0.034747	0.000261594	6.47094e-05	0.000189905	0.000753459
O75751	SLC22A3	unknown	Secretory Pathway	0.736685	0.148844	0.627034	unknown	F4	0.00198847	0.063509	0.0209186	0.0117122	0.00115253	0.118417	0.0103696	0.00726238	0.00179642	0.00527201	0.757602
O75781	PALM	Plasma Membrane	Plasma Membrane	1	0	1	Plasma Membrane	F4	0	0	0	0	0	1	0	0	0	0	0
O75787	ATP6AP2	unknown	Presynapse	0.217446	0.693682	0.0666075	unknown	F4	0.00927144	0.295982	0.0974908	0.0545865	0.00537133	0.0187548	0.0483271	0.251291	0.00837218	0.0245701	0.185982
O75794	CDC123	unknown	Cytosol	0.140423	0.851256	0.0208871	unknown	F4	0.0142955	0.50364	0.119637	0.067038	0.00660377	0.0230899	0.0593048	0.0415361	0.010274	0.0301513	0.12443
O75815	BCAR3	unknown	Postsynapse	0.0259214	0.974058	0.000672449	unknown	F4	0.013013	0.415614	0.136895	0.0766673	0.00754236	0.0258202	0.0937815	0.0475251	0.0117561	0.0345009	0.136885
O75821	EIF3G	unknown	Ribosome	0.99733	4.3033e-05	0.997287	Ribosome	F4	5.74929e-07	1.83614e-05	6.0479e-06	0.00191106	3.33213e-07	1.14071e-06	2.998e-06	0.000721079	5.19373e-07	0.997332	6.04744e-06
O75822	EIF3J	unknown	Ribosome	0.900736	0.00142463	0.899453	unknown	F4	1.90986e-05	0.000607865	0.000200219	0.0335268	1.10312e-05	3.77638e-05	9.92503e-05	0.0644936	1.71941e-05	0.900787	0.000200204
O75828	CBR3	unknown	Cytosol	0.728732	0.268938	0.532748	unknown	F4	0.0037849	0.843483	0.0378022	0.0211687	0.00208246	0.00754838	0.0187362	0.0131217	0.00324586	0.00952574	0.0395008
O75832	PSMD10	unknown	Secretory Pathway	0.0174426	0.969542	0.000531268	unknown	F4	0.0229662	0.416611	0.136267	0.0763	0.00750764	0.025763	0.0675455	0.0473048	0.0117016	0.034341	0.153693
O75844	ZMPSTE24	unknown	Secretory Pathway	0.425294	0.515773	0.205939	unknown	F4	0.00689088	0.22046	0.0724873	0.0405853	0.00399405	0.0706098	0.0359326	0.0267702	0.00622496	0.0182686	0.497776
O75845	SC5D	unknown	Cytosol	0.0304	0.956911	0.00130992	unknown	F4	0.0146382	0.438697	0.134486	0.0753818	0.00742403	0.0267458	0.0666655	0.0466896	0.0115491	0.0338936	0.14383
O75874	IDH1	unknown	Cytosol	0.99003	0.00986156	0.980267	Cytosol	F4	0.00013643	0.994238	0.00138596	0.000775997	7.636e-05	0.000283555	0.000687029	0.000481154	0.000119021	0.000349294	0.00146711
O75879	GATB	Mitochondria	Mitochondria	1	0	1	Mitochondria	F4	0	0	1	0	0	0	0	0	0	0	0
O75880	SCO1	unknown	Mitochondria	0.95368	0.00726914	0.946748	unknown	F4	9.71119e-05	0.00310161	0.954702	0.000571996	5.62864e-05	0.000192689	0.0395573	0.000354668	8.77325e-05	0.000257471	0.00102153
O75881	CYP7B1	unknown	Cytosol	0.0796545	0.908507	0.00728786	unknown	F4	0.0127077	0.467298	0.127683	0.0714949	0.00703477	0.0255946	0.0632933	0.0443268	0.0109649	0.0321791	0.137423
O75882	ATRN	unknown	Secretory Pathway	0.0500946	0.927533	0.00363022	unknown	F4	0.0123914	0.395762	0.130356	0.0729861	0.0295486	0.0245929	0.0646189	0.0452551	0.0111946	0.032853	0.180441
O75884	RBBP9	unknown	Cytosol	0.999192	0.000805295	0.998388	Cytosol	F4	1.08386e-05	0.999536	0.000113177	6.33673e-05	6.23557e-06	2.26102e-05	5.61029e-05	3.92911e-05	9.71925e-06	2.85234e-05	0.000114046
O75886	STAM2	unknown	Cytosol	0.96597	0.033295	0.933808	unknown	F4	0.000544893	0.980176	0.00467939	0.00262058	0.000257869	0.000972907	0.00231958	0.00162449	0.000401843	0.0011793	0.00522312
O75891	ALDH1L1	unknown	Cytosol	0.955446	0.0439638	0.913441	unknown	F4	0.000679106	0.974204	0.00617881	0.00345952	0.000340421	0.00128934	0.00306285	0.00214503	0.000530607	0.00155719	0.00655274
O75896	TUSC2	unknown	Secretory Pathway	0.00710251	0.988191	8.38749e-05	unknown	F4	0.0140124	0.421702	0.138882	0.0777725	0.00901908	0.0274008	0.0700928	0.0482171	0.0119267	0.0350015	0.145973
O75899	GABBR2	unknown	Cytosol	0.18222	0.78637	0.0389277	unknown	F4	0.0133688	0.517751	0.110537	0.0618782	0.00625178	0.0267873	0.0755421	0.0391382	0.00949085	0.0278531	0.111402
O75907	DGAT1	unknown	Peroxisome	0.00310021	0.995502	1.39435e-05	unknown	F4	0.0132998	0.424764	0.140309	0.0783709	0.0108086	0.0264423	0.0694017	0.0485714	0.0120149	0.0352605	0.140757
O75909	CCNK	unknown	Cytoskeleton	0.0315297	0.960217	0.00125436	unknown	F4	0.0443577	0.409708	0.134985	0.0837567	0.00743515	0.0254533	0.0668958	0.0468498	0.0115974	0.0340107	0.134951
O75911	DHRS3	unknown	Nucleus	2.54865e-12	1	6.49557e-24	unknown	F4	0.0133595	0.426683	0.140541	0.0786883	0.0077432	0.0265078	0.0696674	0.0487909	0.0120692	0.0354198	0.14053
O75912	DGKI	unknown	Cytoskeleton	0.00509899	0.994649	2.72847e-05	unknown	F4	0.018387	0.424407	0.139812	0.0782685	0.00770182	0.0263697	0.0694088	0.048539	0.0120046	0.0352303	0.139872
O75914	PAK3	unknown	Cytosol	0.804432	0.193402	0.648853	unknown	F4	0.0027439	0.886953	0.0272235	0.0152211	0.00149796	0.00543696	0.0134738	0.00943626	0.0023342	0.00685026	0.0288291
O75915	ARL6IP5	unknown	Secretory Pathway	0.0115349	0.982873	0.000197562	unknown	F4	0.014315	0.419428	0.138134	0.0773408	0.0076106	0.0260704	0.0684742	0.0522929	0.0118625	0.0348132	0.149658
O75923	DYSF	unknown	Plasma Membrane	0.00188644	0.99492	9.58387e-06	unknown	F4	0.0144593	0.424827	0.139827	0.0782923	0.00770399	0.0282596	0.0693135	0.048543	0.0120079	0.0352398	0.141526
O75934	BCAS2	unknown	Nucleus	0.364914	0.634651	0.133321	unknown	F4	0.0088662	0.270795	0.0891945	0.414854	0.00491423	0.0168699	0.0442145	0.0309652	0.00765972	0.0224792	0.0891877
O75935	DCTN3	unknown	Proteasome	0.113155	0.855134	0.0163923	unknown	F4	0.031078	0.364871	0.120277	0.07358	0.0066215	0.0226677	0.059575	0.0445669	0.123476	0.0302887	0.122999
O75936	BBOX1	unknown	Cytosol	0.998237	0.00175298	0.996487	Cytosol	F4	2.40192e-05	0.998985	0.000246366	0.000137939	1.35737e-05	5.06259e-05	0.000122126	8.55293e-05	2.1157e-05	6.20901e-05	0.000251433
O75937	DNAJC8	unknown	Cytoskeleton	0.00691322	0.98915	7.50082e-05	unknown	F4	0.0201278	0.422053	0.139016	0.0779394	0.00765929	0.0299817	0.0689116	0.0482615	0.0119382	0.0350355	0.139076
O75940	SMNDC1	unknown	Secretory Pathway	0.00478412	0.994447	2.65659e-05	unknown	F4	0.0133668	0.424472	0.140022	0.0783098	0.00770177	0.0263695	0.0692824	0.0487167	0.0120022	0.0352231	0.144534
O75947	ATP5PD	Mitochondria	Mitochondria	1	0	1	Mitochondria	F4	0	0	1	0	0	0	0	0	0	0	0
O75954	TSPAN9	unknown	Secretory Pathway	0.00613545	0.99222	4.77316e-05	unknown	F4	0.0132555	0.42337	0.139448	0.0780795	0.00768297	0.0279356	0.0691255	0.0484113	0.0119753	0.0351442	0.145572
O75955	FLOT1	unknown	Cytosol	0.924252	0.0721647	0.857553	unknown	F4	0.0010628	0.955043	0.0101422	0.00567852	0.00068921	0.00432742	0.0052017	0.00359108	0.000870968	0.00255606	0.0108371
O75962	TRIO	Presynapse	Presynapse	1	0	1	Presynapse	F4	0	0	0	0	0	0	0	1	0	0	0
O75964	ATP5MG	unknown	Mitochondria	0.969525	0.00566932	0.964029	Mitochondria	F4	7.57392e-05	0.002419	0.970322	0.000446109	4.38987e-05	0.000150281	0.0252004	0.000276611	6.84241e-05	0.000200806	0.000796711
O75970	MPDZ	unknown	Postsynapse	0.0210151	0.971597	0.000596892	unknown	F4	0.0196836	0.414564	0.136549	0.0764553	0.00753408	0.0263155	0.0887038	0.0474051	0.0117264	0.0344138	0.13665
O75973	C1QL1	unknown	Cytosol	0.0356259	0.953862	0.00164371	unknown	F4	0.0127617	0.442622	0.134057	0.0750579	0.00738604	0.0256466	0.0664531	0.0465398	0.0115123	0.0337856	0.144178
O75976	CPD	unknown	Cytosol	0.0545201	0.91092	0.00485664	unknown	F4	0.0122861	0.443194	0.128022	0.0718714	0.00705564	0.0260731	0.0634615	0.0444849	0.0109941	0.0322646	0.160293
O76003	GLRX3	unknown	Cytosol	0.892214	0.106762	0.796959	unknown	F4	0.00153222	0.937768	0.0150052	0.00840249	0.000826933	0.00315833	0.00743787	0.00520903	0.00128854	0.00378151	0.01559
O76021	RSL1D1	unknown	Nucleus	0.566333	0.433657	0.320739	unknown	F4	0.00580233	0.185034	0.0609466	0.600456	0.00335789	0.0114953	0.0302118	0.0211585	0.00523388	0.01536	0.0609435
O76024	WFS1	unknown	Secretory Pathway	0.447806	0.502496	0.222785	unknown	F4	0.00671424	0.214479	0.0706214	0.0395418	0.00389112	0.0365122	0.0350076	0.0509478	0.00606472	0.0177984	0.518422
O76031	CLPX	Mitochondria	Mitochondria	1	0	1	Mitochondria	F4	0	0	1	0	0	0	0	0	0	0	0
O76038	SCGN	unknown	Secretory Pathway	0.00327166	0.996477	1.15276e-05	unknown	F4	0.0133235	0.425192	0.140046	0.0785582	0.0077294	0.0264813	0.069422	0.048619	0.0120267	0.035295	0.143307
O76039	CDKL5	unknown	Postsynapse	0.319104	0.678563	0.102572	unknown	F4	0.0112761	0.289531	0.0954882	0.053395	0.00525428	0.0179872	0.366377	0.0331077	0.0081897	0.0240346	0.0953587
O76041	NEBL	unknown	Cytosol	0.353639	0.642364	0.126474	unknown	F4	0.0104186	0.627725	0.0902802	0.050547	0.00497449	0.0175758	0.0447519	0.0313415	0.00775281	0.0227524	0.0918802
O76050	NEURL1	unknown	Cytosol	0.18726	0.806109	0.0363082	unknown	F4	0.0122259	0.531213	0.113297	0.063463	0.00625459	0.0216199	0.0561595	0.0393343	0.00972907	0.0285522	0.118152
O76054	SEC14L2	unknown	Cytosol	0.993421	0.00650457	0.986959	Cytosol	F4	9.02314e-05	0.996197	0.000914162	0.000511839	5.03662e-05	0.000198729	0.000453157	0.000317364	7.85048e-05	0.000230391	0.000958621
O76062	TM7SF2	unknown	Secretory Pathway	0.0598751	0.928114	0.00430417	unknown	F4	0.0124068	0.401067	0.130438	0.0730396	0.0072115	0.0315113	0.0646597	0.0452873	0.0112016	0.0328736	0.190303
O76070	SNCG	unknown	Cytosol	0.996282	0.00368633	0.99261	Cytosol	F4	5.08048e-05	0.997855	0.000518082	0.000290072	2.8544e-05	0.00010823	0.000256817	0.000179859	4.4491e-05	0.000130569	0.000537421
O76071	CIAO1	unknown	Presynapse	0.00172333	0.997025	5.12663e-06	unknown	F4	0.0133317	0.425424	0.140566	0.078455	0.00772029	0.0264393	0.0694671	0.0503691	0.0120333	0.0353144	0.14088
O76080	ZFAND5	unknown	Secretory Pathway	0.000141884	0.99982	2.55372e-08	unknown	F4	0.0133571	0.426606	0.140529	0.0786744	0.00776588	0.0265031	0.0696549	0.0487821	0.012067	0.0354134	0.140647
O76081	RGS20	unknown	Secretory Pathway	0.265776	0.648499	0.0934207	unknown	F4	0.0086639	0.287853	0.0911407	0.0510294	0.00512746	0.0899782	0.0451793	0.0333209	0.00782685	0.0229697	0.35691
O76082	SLC22A5	unknown	Secretory Pathway	0.000357204	0.999643	1.27595e-07	unknown	F4	0.0133547	0.42653	0.140491	0.0786602	0.00774044	0.0264984	0.0696426	0.0487734	0.0120649	0.0354071	0.140837
O76094	SRP72	unknown	Presynapse	0.19948	0.775427	0.0447979	unknown	F4	0.0104341	0.330861	0.10898	0.0611876	0.0060043	0.0206466	0.054022	0.237314	0.00935877	0.0274655	0.133726
O76095	JTB	unknown	Peroxisome	1.29502e-19	1	0	unknown	F4	0.0133595	0.426683	0.140541	0.0786883	0.0077432	0.0265078	0.0696674	0.0487909	0.0120692	0.0354198	0.14053
O94760	DDAH1	unknown	Cytosol	0.991699	0.00821056	0.983557	Cytosol	F4	0.000120415	0.995203	0.00115396	0.000646095	6.35761e-05	0.000241548	0.000572009	0.0004006	9.90947e-05	0.000290816	0.00120928
O94763	URI1	unknown	Nucleus	0.00163974	0.99836	2.68881e-06	unknown	F4	0.0133376	0.425983	0.140311	0.080199	0.00773051	0.0264644	0.0695532	0.0487109	0.0120494	0.0353617	0.1403
O94766	B3GAT3	Secretory Pathway	Secretory Pathway	1	0	1	Secretory Pathway	F4	0	0	0	0	0	0	0	0	0	0	1
O94772	LY6H	unknown	Postsynapse	0.147263	0.852702	0.0216915	unknown	F4	0.0113917	0.363833	0.119875	0.0670977	0.00660265	0.0226033	0.206668	0.0416041	0.0102914	0.0302025	0.11983
O94776	MTA2	unknown	Nucleus	0.510907	0.489093	0.261026	unknown	F4	0.00653403	0.208688	0.0687377	0.549393	0.00378715	0.0129648	0.0340739	0.0238633	0.00590296	0.0173236	0.0687324
O94779	CNTN5	unknown	Cytosol	0.203865	0.788075	0.043204	unknown	F4	0.011346	0.540122	0.110764	0.0620133	0.00666149	0.0258987	0.0549032	0.0384518	0.00951142	0.0279135	0.112415
O94788	ALDH1A2	unknown	Secretory Pathway	0.197338	0.792107	0.0410251	unknown	F4	0.0105821	0.338017	0.111324	0.06233	0.00613345	0.0315134	0.0551841	0.0386476	0.00956008	0.0280563	0.308653
O94804	STK10	unknown	Secretory Pathway	0.222155	0.773	0.0504291	unknown	F4	0.0103269	0.329826	0.108638	0.0608261	0.00601139	0.02531	0.0538529	0.0377153	0.00932948	0.0273795	0.330785
O94805	ACTL6B	unknown	Postsynapse	0.114386	0.872977	0.0145296	unknown	F4	0.0235868	0.372484	0.122689	0.0691482	0.00675964	0.0233975	0.175204	0.0425933	0.0105361	0.0309207	0.12268
O94811	TPPP	unknown	Cytosol	0.640367	0.353859	0.413768	unknown	F4	0.00555693	0.791353	0.0497327	0.0278512	0.00278513	0.00976296	0.0246526	0.0172698	0.00427079	0.0125336	0.0542313
O94812	BAIAP3	unknown	Cytoskeleton	0.00124896	0.997061	3.67007e-06	unknown	F4	0.0145692	0.426012	0.140129	0.0784638	0.00772086	0.0264804	0.0695036	0.0488488	0.0120337	0.0353157	0.140923
O94813	SLIT2	unknown	Cytosol	0.00513816	0.989858	5.2111e-05	unknown	F4	0.0137663	0.427493	0.139116	0.077912	0.00767229	0.027831	0.0689609	0.048296	0.0119468	0.0350606	0.141945
O94819	KBTBD11	unknown	Cytosol	0.394932	0.60102	0.15757	unknown	F4	0.00960561	0.651376	0.084523	0.0472944	0.0047094	0.0163955	0.0419801	0.0294571	0.00725382	0.021288	0.0861166
O94822	LTN1	unknown	Presynapse	0.0129725	0.973323	0.000346069	unknown	F4	0.0191007	0.4153	0.136793	0.0771922	0.0075371	0.0258017	0.0678089	0.0604618	0.0117473	0.0344749	0.143782
O94826	TOMM70	Mitochondria	Mitochondria	1	0	1	Mitochondria	F4	0	0	1	0	0	0	0	0	0	0	0
O94827	PLEKHG5	unknown	Postsynapse	0.999914	8.56921e-05	0.999829	Postsynapse	F4	1.1448e-06	3.65633e-05	1.20433e-05	6.74297e-06	6.63531e-07	2.27151e-06	0.99992	4.18099e-06	1.03423e-06	3.0352e-06	1.20423e-05
O94829	IPO13	unknown	Peroxisome	0.00238668	0.9964	8.59146e-06	unknown	F4	0.0133114	0.425147	0.140035	0.0784066	0.010102	0.0264306	0.0706096	0.0486152	0.0120257	0.0352923	0.140025
O94830	DDHD2	unknown	Secretory Pathway	0.00929113	0.986721	0.000123373	unknown	F4	0.0138176	0.422243	0.138677	0.0776487	0.00764974	0.0262967	0.0687479	0.0501054	0.0119089	0.0349495	0.147955
O94832	MYO1D	unknown	Plasma Membrane	0.00609036	0.981192	0.000114546	unknown	F4	0.018216	0.418658	0.137898	0.0787616	0.00759759	0.0320996	0.0744083	0.0478732	0.0118422	0.0347536	0.137892
O94850	DDN	unknown	Postsynapse	0.992629	0.0073711	0.985312	Postsynapse	F4	9.8474e-05	0.00314512	0.00103594	0.000580019	5.70759e-05	0.000195392	0.993142	0.000359642	8.89631e-05	0.000261083	0.00103586
O94855	SEC24D	unknown	Secretory Pathway	0.000938441	0.997809	2.0561e-06	unknown	F4	0.0138057	0.425748	0.140233	0.0787339	0.00777778	0.0269573	0.0695148	0.048684	0.0120427	0.0353422	0.141161
O94856	NFASC	unknown	Cytosol	0.176348	0.77238	0.0401404	unknown	F4	0.0136811	0.50591	0.108552	0.0607774	0.0097493	0.0360092	0.0548189	0.038138	0.00932199	0.0273575	0.135685
O94868	FCHSD2	unknown	Peroxisome	0.00324904	0.994349	1.83596e-05	unknown	F4	0.013284	0.424272	0.139747	0.0782497	0.0109485	0.0264397	0.0692738	0.0485152	0.012001	0.0352196	0.14205
O94874	UFL1	Secretory Pathway	Secretory Pathway	1	0	1	Secretory Pathway	F4	0	0	0	0	0	0	0	0	0	0	1
O94875	SORBS2	unknown	Postsynapse	0.985577	0.0144227	0.971362	Postsynapse	F4	0.000192886	0.00615391	0.00202698	0.0011349	0.000111678	0.000382314	0.986582	0.000703696	0.00017407	0.000510849	0.00202682
O94876	TMCC1	unknown	Cytosol	0.00386559	0.993381	2.55863e-05	unknown	F4	0.0142786	0.427724	0.139628	0.0781715	0.0077014	0.0265147	0.0693814	0.0487187	0.0119893	0.0351854	0.140707
O94885	SASH1	unknown	Cytoskeleton	0.00276512	0.99517	1.33563e-05	unknown	F4	0.0160601	0.424685	0.139862	0.0787058	0.00770654	0.0264655	0.069339	0.0485563	0.0120109	0.0352487	0.14136
O94886	TMEM63A	unknown	Cytosol	0.999915	8.53645e-05	0.999829	Cytosol	F4	1.14043e-06	0.999951	1.19972e-05	6.71719e-06	6.60995e-07	2.27608e-06	5.94713e-06	4.16501e-06	1.03028e-06	3.02359e-06	1.19964e-05
O94887	FARP2	unknown	Nucleus	0.000562161	0.999399	3.38102e-07	unknown	F4	0.0133522	0.426426	0.140456	0.0792031	0.00776165	0.0264939	0.0696264	0.0487615	0.0120619	0.0353985	0.140458
O94888	UBXN7	unknown	Cytosol	0.857897	0.139663	0.738081	unknown	F4	0.00215073	0.917489	0.0196287	0.0109932	0.00108257	0.00386849	0.00972994	0.00681426	0.00168561	0.00494682	0.0216108
O94903	PLPBP	unknown	Cytosol	0.987521	0.0123152	0.97536	Cytosol	F4	0.000185782	0.992776	0.00173103	0.000969092	9.53602e-05	0.000359661	0.000857968	0.000600869	0.000148634	0.000436202	0.00183945
O94905	ERLIN2	Secretory Pathway	Secretory Pathway	1	0	1	Secretory Pathway	F4	0	0	0	0	0	0	0	0	0	0	1
O94906	PRPF6	unknown	Nucleus	0.99857	0.0014301	0.997142	Nucleus	F4	1.91054e-05	0.000610197	0.000200987	0.998682	1.10735e-05	3.79088e-05	9.96312e-05	6.97757e-05	1.72601e-05	5.06537e-05	0.000200972
O94910	ADGRL1	unknown	Cytosol	0.0623465	0.919958	0.00499032	unknown	F4	0.0175067	0.454877	0.129319	0.07239	0.00744503	0.0295458	0.0688966	0.0458378	0.0111031	0.0325847	0.130494
O94911	ABCA8	unknown	Secretory Pathway	0.98962	0.0077401	0.98196	Secretory Pathway	F4	0.000103404	0.00330257	0.0010878	0.000609056	5.99332e-05	0.00284036	0.000539233	0.000382596	9.34167e-05	0.000274153	0.990707
O94915	FRYL	unknown	Cytoskeleton	0.00759272	0.986484	0.000102626	unknown	F4	0.0207716	0.420916	0.140447	0.0779473	0.00763869	0.0261519	0.0687258	0.048247	0.0119063	0.034941	0.142308
O94916	NFAT5	unknown	Secretory Pathway	0.000331627	0.999352	2.14906e-07	unknown	F4	0.0133514	0.426406	0.14045	0.0788703	0.00774306	0.0265679	0.0696229	0.0487593	0.0120614	0.0353968	0.140771
O94919	ENDOD1	unknown	Presynapse	0.5298	0.203342	0.422069	unknown	F4	0.00271655	0.0867625	0.0285779	0.0160327	0.00157452	0.00547212	0.0141663	0.539721	0.00245417	0.033173	0.269349
O94921	CDK14	unknown	Cytosol	0.00802936	0.98468	0.000123007	unknown	F4	0.0170735	0.428175	0.138391	0.0774843	0.00767571	0.0268163	0.0702374	0.0481467	0.0118843	0.0348772	0.139239
O94923	GLCE	unknown	Cytosol	0.996584	0.00341391	0.993182	Cytosol	F4	4.5609e-05	0.998041	0.000479794	0.000268635	2.64346e-05	9.18436e-05	0.000237838	0.000166567	4.1203e-05	0.00012092	0.000480101
O94925	GLS	unknown	Mitochondria	0.982697	0.0131102	0.969814	Mitochondria	F4	0.000175145	0.00559389	0.98454	0.00103162	0.000101515	0.000347522	0.00510571	0.000639657	0.000158229	0.00046436	0.00184238
O94929	ABLIM3	unknown	Postsynapse	0.609605	0.38914	0.372383	unknown	F4	0.00607465	0.166039	0.0550682	0.0306208	0.00301319	0.0103162	0.636715	0.0189865	0.0046966	0.0137833	0.054686
O94952	FBXO21	unknown	Secretory Pathway	8.5747e-05	0.999902	8.44517e-09	unknown	F4	0.0133589	0.426641	0.140527	0.0786806	0.00775134	0.026508	0.0696609	0.0487861	0.012068	0.0354163	0.140602
O94955	RHOBTB3	unknown	Cytosol	0.0425004	0.934761	0.0027727	unknown	F4	0.0132691	0.441347	0.131373	0.0735564	0.00757173	0.0250997	0.0652941	0.0461936	0.0112818	0.033109	0.151905
O94956	SLCO2B1	unknown	Cytosol	0.999805	0.000195153	0.99961	Cytosol	F4	2.60714e-06	0.999888	2.7427e-05	1.53563e-05	1.51111e-06	5.17397e-06	1.35958e-05	9.52169e-06	2.35534e-06	6.91228e-06	2.74249e-05
O94964	MTCL2	unknown	Cytosol	0.00804326	0.988451	9.28949e-05	unknown	F4	0.0151287	0.429798	0.139111	0.0777836	0.00765381	0.0269019	0.0688628	0.0482274	0.0119298	0.0350107	0.139593
O94966	USP19	unknown	Secretory Pathway	0.00270351	0.996699	8.92415e-06	unknown	F4	0.0133301	0.425631	0.140124	0.0784342	0.00772999	0.0264687	0.0694985	0.0486813	0.0120293	0.0353029	0.14277
O94967	WDR47	unknown	Cytosol	0.247387	0.742733	0.0636445	unknown	F4	0.0109031	0.564298	0.104593	0.0584449	0.00622174	0.0220234	0.0522107	0.0363735	0.00896417	0.0263074	0.10966
O94973	AP2A2	unknown	Presynapse	0.754092	0.206828	0.598124	unknown	F4	0.00276794	0.0882501	0.0290679	0.0163475	0.00160151	0.00549711	0.0144092	0.764183	0.00249625	0.00733062	0.0680489
O94979	SEC31A	unknown	Cytosol	0.0143466	0.973403	0.000381573	unknown	F4	0.0133992	0.429681	0.136806	0.0767166	0.00753923	0.0261769	0.0678146	0.0478026	0.0117482	0.0344777	0.147838
O94985	CLSTN1	unknown	Cytosol	0.974315	0.0251797	0.949782	unknown	F4	0.000381224	0.985059	0.0035388	0.00198165	0.000194983	0.000759771	0.0017542	0.00122854	0.000303898	0.000891859	0.00390651
O94991	SLITRK5	unknown	Postsynapse	2.34323e-05	0.999977	5.49073e-10	unknown	F4	0.0133592	0.426673	0.140538	0.0786865	0.00774302	0.0265072	0.0696892	0.0487897	0.0120689	0.035419	0.140527
O94992	HEXIM1	unknown	Nucleus	3.43655e-13	1	1.18123e-25	unknown	F4	0.0133595	0.426683	0.140541	0.0786883	0.0077432	0.0265078	0.0696674	0.0487909	0.0120692	0.0354198	0.14053
O95057	DIRAS1	unknown	Cytosol	0.116436	0.863117	0.0159382	unknown	F4	0.0135157	0.484713	0.121325	0.0679173	0.00674114	0.0244756	0.0727667	0.0432254	0.0104171	0.0305714	0.124331
O95081	AGFG2	unknown	Cytosol	0.142234	0.830962	0.024043	unknown	F4	0.0111929	0.496792	0.116784	0.0653994	0.0064575	0.0257959	0.0578915	0.0408445	0.010029	0.0294325	0.139381
O95104	SCAF4	unknown	Nucleus	0.023628	0.967888	0.000758746	unknown	F4	0.0135171	0.412981	0.136028	0.0997895	0.00749455	0.025658	0.0674303	0.0472308	0.0116816	0.0342824	0.143907
O95136	S1PR2	unknown	Nucleus	0.00136232	0.998556	1.96737e-06	unknown	F4	0.0133402	0.426066	0.140338	0.079937	0.00773202	0.0264695	0.0695668	0.0487206	0.0120518	0.0353686	0.140409
O95139	NDUFB6	Mitochondria	Mitochondria	1	0	1	Mitochondria	F4	0	0	1	0	0	0	0	0	0	0	0
O95140	MFN2	unknown	Mitochondria	0.635446	0.160746	0.533301	unknown	F4	0.00214748	0.0685873	0.658037	0.0126488	0.0012447	0.00426205	0.215005	0.00784291	0.00194007	0.00569357	0.0225907
O95154	AKR7A3	unknown	Secretory Pathway	0.00425757	0.995576	1.88374e-05	unknown	F4	0.0134436	0.4248	0.139919	0.0783544	0.0077093	0.0263948	0.0693592	0.048575	0.0120158	0.0352631	0.144166
O95155	UBE4B	unknown	Plasma Membrane	0.000696465	0.998964	7.21402e-07	unknown	F4	0.0133456	0.426241	0.140395	0.0786236	0.00789886	0.0271768	0.0695953	0.0487403	0.0120567	0.0353831	0.140544
O95156	NXPH2	unknown	Secretory Pathway	0.108639	0.838823	0.01751	unknown	F4	0.0112066	0.357911	0.117889	0.0660056	0.0587596	0.0225086	0.0584387	0.0409269	0.0101239	0.029711	0.226519
O95159	ZFPL1	unknown	Secretory Pathway	0.00486593	0.993195	3.31143e-05	unknown	F4	0.0132694	0.423779	0.139585	0.0800062	0.00769109	0.02641	0.0691933	0.0484608	0.011987	0.0351788	0.14444
O95163	ELP1	unknown	Presynapse	0.109852	0.877771	0.013427	unknown	F4	0.017121	0.374535	0.12348	0.0692964	0.00679689	0.0232693	0.0611521	0.152679	0.0105941	0.0310905	0.129985
O95164	UBL3	unknown	Secretory Pathway	0.476036	0.49198	0.241836	unknown	F4	0.00657263	0.210065	0.0691433	0.0387635	0.00381099	0.0210847	0.034275	0.047748	0.00593779	0.0174258	0.545174
O95167	NDUFA3	unknown	Postsynapse	0.80255	0.0326499	0.776347	unknown	F4	0.000436185	0.0139311	0.169389	0.00256916	0.000252815	0.000865477	0.804825	0.00159302	0.000394057	0.00115645	0.00458829
O95168	NDUFB4	unknown	Mitochondria	0.952354	0.00524882	0.947356	unknown	F4	7.01215e-05	0.00223958	0.953092	0.000413021	4.06427e-05	0.000139135	0.0427624	0.000256094	6.33489e-05	0.000185912	0.000737618
O95169	NDUFB8	Postsynapse	Postsynapse	1	0	1	Postsynapse	F4	0	0	0	0	0	0	1	0	0	0	0
O95182	NDUFA7	unknown	Mitochondria	0.908311	0.00983341	0.899379	unknown	F4	0.000131369	0.00419575	0.909693	0.000773775	7.61421e-05	0.000260662	0.0825407	0.000479781	0.000118681	0.000348297	0.00138189
O95183	VAMP5	unknown	Secretory Pathway	0.951699	0.035328	0.918078	unknown	F4	0.000471963	0.0150738	0.00496503	0.00277995	0.000273552	0.0138546	0.00246121	0.0017783	0.000426379	0.00125131	0.956664
O95185	UNC5C	unknown	Cytosol	0.738801	0.258038	0.548162	unknown	F4	0.00397508	0.848901	0.0362932	0.0203073	0.0020336	0.00721776	0.0179769	0.0125899	0.0031143	0.00913964	0.0384514
O95196	CSPG5	unknown	Postsynapse	0.0128676	0.977298	0.00029212	unknown	F4	0.0130684	0.418612	0.143629	0.076902	0.00759858	0.0261057	0.0809535	0.0477135	0.0117952	0.0346157	0.139006
O95197	RTN3	Secretory Pathway	Secretory Pathway	1	0	1	Secretory Pathway	F4	0	0	0	0	0	0	0	0	0	0	1
O95199	RCBTB2	unknown	Nucleus	9.17144e-10	1	8.8027e-19	unknown	F4	0.0133595	0.426683	0.140541	0.0786883	0.0077432	0.0265078	0.0696674	0.0487909	0.0120692	0.0354198	0.14053
O95202	LETM1	Mitochondria	Mitochondria	1	0	1	Mitochondria	F4	0	0	1	0	0	0	0	0	0	0	0
O95206	PCDH8	unknown	Mitochondria	0.0173018	0.979071	0.000362117	unknown	F4	0.0130799	0.417753	0.154901	0.0770417	0.00762418	0.025969	0.0698335	0.0477697	0.0118166	0.0346785	0.139533
O95208	EPN2	unknown	Secretory Pathway	0.0431556	0.942581	0.00247796	unknown	F4	0.0126268	0.410777	0.132472	0.0742685	0.00730151	0.0268388	0.0656672	0.0496695	0.0113762	0.033386	0.175617
O95210	STBD1	unknown	Secretory Pathway	0.350056	0.57959	0.147167	unknown	F4	0.00774302	0.247301	0.0814562	0.0461929	0.00448791	0.0160277	0.0403786	0.0973825	0.00699517	0.0205295	0.431506
O95214	LEPROTL1	unknown	Nucleus	0.0147262	0.98527	0.000216922	unknown	F4	0.0131627	0.420397	0.138471	0.0922554	0.00762914	0.0261174	0.0686412	0.0480722	0.0118914	0.0348981	0.138464
O95218	ZRANB2	unknown	Secretory Pathway	0.0618234	0.936781	0.00390842	unknown	F4	0.0125473	0.399761	0.131657	0.0741217	0.00725377	0.0257232	0.0652631	0.0457167	0.0113062	0.0331806	0.19347
O95219	SNX4	unknown	Presynapse	0.0530582	0.930078	0.00370991	unknown	F4	0.0130433	0.406784	0.130725	0.0731886	0.0072026	0.0248579	0.0647981	0.0984375	0.0112253	0.0329432	0.136794
O95232	LUC7L3	Nucleus	Nucleus	1	0	1	Nucleus	F4	0	0	0	1	0	0	0	0	0	0	0
O95248	SBF1	unknown	Cytosol	0.0228469	0.967569	0.000740947	unknown	F4	0.0147425	0.435692	0.137207	0.0761366	0.00749543	0.0257049	0.0677566	0.0520482	0.0116778	0.0342711	0.137268
O95249	GOSR1	Secretory Pathway	Secretory Pathway	1	0	1	Secretory Pathway	F4	0	0	0	0	0	0	0	0	0	0	1
O95258	SLC25A14	unknown	Mitochondria	0.729631	0.246447	0.549816	unknown	F4	0.0032924	0.105155	0.764267	0.0193925	0.00190829	0.00653277	0.0410901	0.0120244	0.00297441	0.00872909	0.034635
O95259	KCNH1	unknown	Cytosol	0.768243	0.227064	0.593802	unknown	F4	0.00355817	0.865127	0.0319211	0.0178705	0.00179703	0.00667378	0.015819	0.0110787	0.00274048	0.00804258	0.0353713
O95260	ATE1	unknown	Peroxisome	0.00348348	0.996294	1.29107e-05	unknown	F4	0.0133114	0.425101	0.14002	0.0785171	0.011198	0.0264114	0.0694095	0.04861	0.0120244	0.0352885	0.140108
O95263	PDE8B	unknown	Postsynapse	0.28559	0.714402	0.081564	unknown	F4	0.00954675	0.304823	0.100408	0.0562151	0.00553176	0.0189373	0.335361	0.0348563	0.00862225	0.025304	0.100395
O95267	RASGRP1	unknown	Postsynapse	0.999869	0.000131399	0.999737	Postsynapse	F4	1.75543e-06	5.60658e-05	1.8467e-05	1.03396e-05	1.01745e-06	3.48311e-06	0.999878	6.41109e-06	1.58588e-06	4.65414e-06	1.84656e-05
O95271	TNKS	unknown	Plasma Membrane	1.57048e-19	1	1.74359e-35	unknown	F4	0.0133595	0.426683	0.140541	0.0786883	0.0077432	0.0265078	0.0696674	0.0487909	0.0120692	0.0354198	0.14053
O95278	EPM2A	unknown	Secretory Pathway	0.0191008	0.979996	0.000382086	unknown	F4	0.0132509	0.418167	0.13773	0.0773786	0.00758925	0.0262305	0.0682739	0.0480203	0.0118278	0.0347113	0.15682
O95292	VAPB	Secretory Pathway	Secretory Pathway	1	0	1	Secretory Pathway	F4	0	0	0	0	0	0	0	0	0	0	1
O95294	RASAL1	unknown	Cytosol	0.441086	0.555952	0.195864	unknown	F4	0.00844532	0.678301	0.0784036	0.0437505	0.00431829	0.0150783	0.0387317	0.0271256	0.00670988	0.0196917	0.0794439
O95295	SNAPIN	unknown	Secretory Pathway	0.0303407	0.938591	0.0018632	unknown	F4	0.0125594	0.429017	0.131911	0.0739408	0.00728248	0.0269583	0.0653892	0.0461282	0.011328	0.0332447	0.162241
O95297	MPZL1	unknown	Secretory Pathway	0.0183758	0.955819	0.000811864	unknown	F4	0.0127701	0.42153	0.134332	0.0752122	0.0074011	0.0374424	0.0665895	0.0466352	0.0115359	0.0338549	0.152697
O95298	NDUFC2	unknown	Mitochondria	0.916453	0.00454073	0.912291	unknown	F4	6.06617e-05	0.00193745	0.917091	0.000357302	3.51598e-05	0.000120365	0.079323	0.000221546	5.48028e-05	0.000160832	0.000638109
O95299	NDUFA10	Mitochondria	Mitochondria	1	0	1	Mitochondria	F4	0	0	1	0	0	0	0	0	0	0	0
O95302	FKBP9	unknown	Secretory Pathway	0.0942678	0.901321	0.00930228	unknown	F4	0.0120412	0.384578	0.126673	0.07385	0.0069796	0.0253719	0.0627927	0.0439806	0.0108782	0.0319246	0.220931
O95319	CELF2	unknown	Nucleus	0.0734828	0.926215	0.00542195	unknown	F4	0.0124246	0.3952	0.130171	0.146365	0.00717187	0.0245532	0.064527	0.0451908	0.0111787	0.0328063	0.130412
O95336	PGLS	Cytosol	Cytosol	1	0	1	Cytosol	F4	0	1	0	0	0	0	0	0	0	0	0
O95340	PAPSS2	unknown	Nucleus	0.0359093	0.963137	0.00132373	unknown	F4	0.012867	0.410954	0.13536	0.111697	0.00745777	0.0264563	0.0670993	0.0469923	0.0116243	0.0341141	0.135378
O95352	ATG7	unknown	Cytosol	0.695056	0.300397	0.486263	unknown	F4	0.00429497	0.82323	0.0422187	0.0236404	0.0023677	0.00865208	0.020928	0.0146566	0.00362555	0.01064	0.0457463
O95359	TACC2	unknown	Plasma Membrane	0.000733536	0.998088	1.40261e-06	unknown	F4	0.0133425	0.425869	0.140273	0.078544	0.00831449	0.0271907	0.0696607	0.0486976	0.0120461	0.0353521	0.14071
O95363	FARS2	unknown	Mitochondria	0.781968	0.20781	0.619467	unknown	F4	0.00277675	0.088669	0.811174	0.0163522	0.00160912	0.00550863	0.0246988	0.0101392	0.0025081	0.0073606	0.0292036
O95372	LYPLA2	unknown	Cytosol	0.861302	0.137434	0.74293	unknown	F4	0.00218639	0.919943	0.0193225	0.0108167	0.00106547	0.00395971	0.00957465	0.0067055	0.00165871	0.00486787	0.0198999
O95373	IPO7	unknown	Cytosol	0.876127	0.122085	0.769165	unknown	F4	0.00200399	0.928219	0.0171591	0.00960997	0.000947042	0.00337349	0.00850537	0.00595667	0.00147347	0.00432424	0.0184277
O95376	ARIH2	unknown	Peroxisome	0.0138804	0.9839	0.000223475	unknown	F4	0.0131444	0.419813	0.138278	0.0774215	0.0214989	0.0261266	0.0686173	0.0480053	0.0118749	0.0348495	0.14037
O95382	MAP3K6	unknown	Nucleus	0.000551333	0.999449	3.03968e-07	unknown	F4	0.0133521	0.426447	0.140464	0.0791963	0.00773893	0.0264932	0.069629	0.048764	0.0120625	0.0354003	0.140453
O95394	PGM3	Cytosol	Cytosol	1	0	1	Cytosol	F4	0	1	0	0	0	0	0	0	0	0	0
O95396	MOCS3	unknown	Cytosol	0.0443216	0.949986	0.0022167	unknown	F4	0.0139089	0.449664	0.133513	0.0747589	0.00745232	0.0258243	0.0664587	0.0463945	0.0114655	0.0336483	0.136911
O95398	RAPGEF3	unknown	Cytosol	0.493691	0.501389	0.24616	unknown	F4	0.00710501	0.707625	0.0704675	0.039462	0.00389481	0.0138951	0.0349308	0.0245086	0.00605135	0.0177591	0.0743004
O95400	CD2BP2	unknown	Nucleus	0.999527	0.000472999	0.999054	Nucleus	F4	6.31902e-06	0.00020182	6.64758e-05	0.999564	3.66253e-06	1.25382e-05	3.29526e-05	2.3078e-05	5.70871e-06	1.67535e-05	6.64707e-05
O95405	ZFYVE9	unknown	Peroxisome	3.46595e-07	1	1.20418e-13	unknown	F4	0.0133595	0.426682	0.140541	0.0786883	0.00774355	0.0265078	0.0696674	0.0487909	0.0120692	0.0354198	0.14053
O95425	SVIL	unknown	Presynapse	0.0467624	0.936046	0.00299064	unknown	F4	0.0166785	0.399396	0.131588	0.0739717	0.00724814	0.0248257	0.0652119	0.0924329	0.0112985	0.0331546	0.144194
O95429	BAG4	unknown	Cytosol	0.0465847	0.947805	0.0024315	unknown	F4	0.0137162	0.450997	0.133207	0.0745995	0.00748856	0.0262515	0.0660333	0.0462454	0.0114392	0.0335711	0.136452
O95433	AHSA1	unknown	Cytosol	0.963921	0.0356616	0.929546	unknown	F4	0.000560347	0.979137	0.0050131	0.00280669	0.00027619	0.00104305	0.00248445	0.00173996	0.000430406	0.00126313	0.00524551
O95445	APOM	unknown	Nucleus	0.0167948	0.983204	0.000282084	unknown	F4	0.0131351	0.419516	0.138181	0.0941615	0.00761317	0.0260626	0.0684973	0.0479714	0.0118665	0.0348249	0.138171
O95452	GJB6	unknown	Plasma Membrane	0.0539281	0.917433	0.00445266	unknown	F4	0.0128625	0.393104	0.128937	0.0721913	0.0196329	0.0782473	0.0640971	0.044803	0.0110727	0.0324953	0.142557
O95456	PSMG1	unknown	Nucleus	4.16885e-07	0.999999	4.13098e-13	unknown	F4	0.0133595	0.426682	0.140541	0.0786887	0.0077432	0.0265078	0.0696674	0.0487908	0.0120692	0.0354198	0.14053
O95466	FMNL1	unknown	Secretory Pathway	0.0641922	0.932699	0.00432018	unknown	F4	0.0125812	0.397987	0.131083	0.0734937	0.00722237	0.0270469	0.0649788	0.0460501	0.0112569	0.033036	0.195265
O95470	SGPL1	Secretory Pathway	Secretory Pathway	1	0	1	Secretory Pathway	F4	0	0	0	0	0	0	0	0	0	0	1
O95476	CTDNEP1	unknown	Peroxisome	0.00219578	0.997078	6.41708e-06	unknown	F4	0.0133204	0.425436	0.14013	0.0784583	0.00991636	0.0264304	0.0694638	0.0486483	0.0120339	0.0353163	0.140846
O95479	H6PD	unknown	Secretory Pathway	0.634272	0.34298	0.416729	unknown	F4	0.00458204	0.146344	0.0482028	0.0269886	0.00279365	0.0317011	0.0238946	0.0167343	0.00413949	0.0121483	0.682471
O95486	SEC24A	unknown	Secretory Pathway	0.0373043	0.955659	0.00165411	unknown	F4	0.0127814	0.4081	0.134309	0.0752642	0.00740044	0.0281339	0.0665783	0.0504459	0.011534	0.0338492	0.171603
O95487	SEC24B	unknown	Secretory Pathway	0.0641939	0.87802	0.00783038	unknown	F4	0.011749	0.374636	0.123398	0.0699287	0.00679869	0.0233612	0.0611694	0.0996807	0.010597	0.0310994	0.187582
O95490	ADGRL2	unknown	Cytosol	0.698181	0.292083	0.494254	unknown	F4	0.00430374	0.822807	0.0410502	0.0229837	0.00232043	0.00933078	0.0203749	0.0161825	0.0035252	0.0103455	0.0467756
O95502	NPTXR	unknown	Cytosol	0.335918	0.65941	0.11441	unknown	F4	0.00925742	0.617276	0.0926949	0.0518895	0.00515589	0.018182	0.0459526	0.0330168	0.00795853	0.0233562	0.0952597
O95544	NADK	unknown	Peroxisome	7.62638e-08	1	5.82813e-15	unknown	F4	0.0133595	0.426683	0.140541	0.0786883	0.00774328	0.0265078	0.0696674	0.0487909	0.0120692	0.0354198	0.14053
O95551	TDP2	unknown	Cytosol	0.0139756	0.981472	0.000258936	unknown	F4	0.0144144	0.432753	0.13794	0.0772591	0.00761473	0.0261799	0.0683873	0.047938	0.0118456	0.0347635	0.140905
O95562	SFT2D2	unknown	Cytosol	0.990746	0.00910171	0.981728	Cytosol	F4	0.000133541	0.994629	0.00127917	0.000716213	7.04772e-05	0.000276185	0.000634093	0.00044408	0.00010985	0.000322381	0.00138469
O95563	MPC2	unknown	Mitochondria	0.941234	0.0103937	0.931452	unknown	F4	0.000138854	0.0044348	0.942695	0.000817861	8.04804e-05	0.000275514	0.0490959	0.000507117	0.000125443	0.000368142	0.00146063
O95571	ETHE1	Mitochondria	Mitochondria	1	0	1	Mitochondria	F4	0	0	1	0	0	0	0	0	0	0	0
O95573	ACSL3	unknown	Presynapse	0.0210594	0.948653	0.00108134	unknown	F4	0.0130128	0.420749	0.133325	0.0746591	0.00734714	0.0257888	0.0660911	0.067345	0.0114495	0.0336011	0.146632
O95613	PCNT	unknown	Nucleus	0.0434281	0.952983	0.00204188	unknown	F4	0.0127945	0.406621	0.133933	0.118417	0.00737914	0.0285767	0.0666029	0.0464969	0.0115017	0.0337544	0.133923
O95622	ADCY5	unknown	Secretory Pathway	0.605684	0.287818	0.431357	unknown	F4	0.0038451	0.122817	0.0404503	0.0226479	0.00223116	0.113999	0.0200516	0.0141591	0.00347373	0.0101945	0.646131
O95628	CNOT4	unknown	Plasma Membrane	0.00217129	0.995471	9.83485e-06	unknown	F4	0.0135186	0.42475	0.139904	0.078453	0.00770887	0.0285591	0.0693519	0.0485699	0.0120145	0.0352594	0.14191
O95630	STAMBP	unknown	Cytosol	0.032262	0.943035	0.00183781	unknown	F4	0.0126173	0.434639	0.132535	0.0742098	0.00757657	0.0297856	0.0657066	0.0460132	0.0113817	0.0334021	0.152133
O95631	NTN1	unknown	Cytosol	0.293699	0.698102	0.0886671	unknown	F4	0.0110181	0.591566	0.0981264	0.0549332	0.00543009	0.018819	0.0488899	0.0365557	0.00842551	0.0247266	0.101509
O95670	ATP6V1G2	unknown	Cytoskeleton	0.00254328	0.994944	1.28583e-05	unknown	F4	0.0158352	0.424529	0.139963	0.0783265	0.00770442	0.0263965	0.0693169	0.0497293	0.0120082	0.0352407	0.14095
O95671	ASMTL	unknown	Cytosol	0.961243	0.0383607	0.924369	unknown	F4	0.000589799	0.977611	0.00539242	0.00301902	0.000297053	0.00111475	0.00267249	0.00187165	0.000462983	0.00135873	0.00560979
O95674	CDS2	unknown	Cytosol	0.885463	0.110464	0.787651	unknown	F4	0.00166473	0.932596	0.0155254	0.00869225	0.000874915	0.00407398	0.00771583	0.00653076	0.00133321	0.00391262	0.0170799
O95685	PPP1R3D	unknown	Cytosol	0.659053	0.334301	0.438731	unknown	F4	0.00519227	0.801694	0.0469831	0.0263133	0.00258894	0.00991803	0.0232899	0.0163108	0.00403474	0.0118409	0.0518343
O95714	HERC2	unknown	Secretory Pathway	0.00299268	0.995834	1.24668e-05	unknown	F4	0.0136612	0.425429	0.139956	0.078375	0.00771812	0.0265534	0.0694155	0.0486626	0.0120189	0.0352722	0.142938
O95716	RAB3D	unknown	Cytosol	0.0565303	0.933793	0.00374272	unknown	F4	0.0140402	0.454963	0.131266	0.0734791	0.0072372	0.0253561	0.0651294	0.0491671	0.0112701	0.0330747	0.135017
O95721	SNAP29	unknown	Presynapse	0.591228	0.378789	0.367277	unknown	F4	0.00512931	0.161623	0.0532356	0.0298894	0.00293304	0.0100623	0.0263893	0.609709	0.00457167	0.0134166	0.0830413
O95741	CPNE6	unknown	Cytosol	0.786183	0.210754	0.620492	unknown	F4	0.00324539	0.876108	0.029621	0.0165874	0.00163763	0.00618955	0.0146827	0.0102829	0.00254362	0.00746485	0.0316368
O95747	OXSR1	unknown	Cytosol	0.443763	0.546858	0.201087	unknown	F4	0.00869033	0.677097	0.0768581	0.0430318	0.00435921	0.015534	0.039462	0.0274827	0.00660013	0.0193696	0.0815146
O95749	GGPS1	unknown	Cytosol	0.99837	0.00162432	0.996748	Cytosol	F4	2.1994e-05	0.999063	0.000228283	0.000127815	1.25774e-05	4.55479e-05	0.000113162	7.92517e-05	1.96041e-05	5.75329e-05	0.000231189
O95754	SEMA4F	unknown	Secretory Pathway	0.000303732	0.999694	9.30153e-08	unknown	F4	0.0133554	0.426552	0.140498	0.0786664	0.00774083	0.0264997	0.0696461	0.0487759	0.0120655	0.0354089	0.140791
O95757	HSPA4L	unknown	Cytosol	0.91596	0.0829298	0.84	unknown	F4	0.00131879	0.951345	0.01166	0.00652721	0.000644272	0.0023601	0.00577751	0.00404622	0.0010009	0.00293736	0.0123829
O95758	PTBP3	unknown	Nucleus	8.31309e-14	1	6.92203e-27	unknown	F4	0.0133595	0.426683	0.140541	0.0786883	0.0077432	0.0265078	0.0696674	0.0487909	0.0120692	0.0354198	0.14053
O95772	STARD3NL	unknown	Cytosol	0.960726	0.0392382	0.923029	unknown	F4	0.000524707	0.977468	0.00551458	0.00308759	0.00030383	0.00106573	0.00273363	0.00191447	0.000473573	0.00138981	0.00552385
O95777	LSM8	unknown	Cytosol	0.920401	0.0783326	0.848304	unknown	F4	0.00133114	0.953824	0.011009	0.00616402	0.000606563	0.00226291	0.00545723	0.00382192	0.00094541	0.00277453	0.0118032
O95782	AP2A1	unknown	Presynapse	0.807977	0.174062	0.667339	unknown	F4	0.00233823	0.0742691	0.0244629	0.013771	0.0013478	0.00461621	0.0121264	0.81647	0.00210078	0.0061653	0.0423326
O95786	RIGI	unknown	Secretory Pathway	0.026295	0.971911	0.000738606	unknown	F4	0.0130835	0.415297	0.136594	0.0770496	0.00752633	0.0260581	0.0677105	0.0476482	0.0117302	0.0344249	0.162878
O95793	STAU1	unknown	Presynapse	0.429172	0.462331	0.230753	unknown	F4	0.00618138	0.197269	0.0649765	0.0411368	0.00357992	0.0122692	0.0322094	0.45173	0.00557995	0.0218712	0.163198
O95807	TMEM50A	unknown	Cytosol	0.999001	0.000996854	0.998005	Cytosol	F4	1.33244e-05	0.999427	0.000140099	7.84407e-05	7.71884e-06	2.81639e-05	6.94483e-05	4.86374e-05	1.20312e-05	3.53084e-05	0.000140222
O95810	CAVIN2	unknown	Plasma Membrane	0.049865	0.94809	0.0025885	unknown	F4	0.012666	0.404533	0.133246	0.0746372	0.00734125	0.0749969	0.066051	0.0462581	0.0114427	0.0335812	0.135247
O95816	BAG2	unknown	Presynapse	0.045471	0.942766	0.00260248	unknown	F4	0.0126077	0.402262	0.132501	0.0743219	0.00730007	0.0250334	0.0656801	0.0914694	0.0113784	0.0333926	0.144053
O95817	BAG3	unknown	Cytoskeleton	0.00775854	0.98949	8.15399e-05	unknown	F4	0.0209776	0.422201	0.139064	0.0792442	0.00766225	0.0263517	0.0689353	0.0482782	0.0119423	0.0350475	0.140296
O95819	MAP4K4	unknown	Cytosol	0.00749139	0.983977	0.000120034	unknown	F4	0.0166186	0.427337	0.13948	0.0774276	0.00762094	0.0261504	0.0704232	0.0496778	0.0118758	0.0348523	0.138536
O95822	MLYCD	unknown	Mitochondria	0.788763	0.125574	0.689715	unknown	F4	0.00167779	0.0535804	0.806411	0.00988123	0.000972348	0.00333078	0.0944089	0.00612688	0.00151558	0.00444781	0.017647
O95825	CRYZL1	unknown	Cytosol	0.0408981	0.948139	0.00212102	unknown	F4	0.01623	0.445452	0.133264	0.0746398	0.00736052	0.0253865	0.0660547	0.0462614	0.0114433	0.0335829	0.140324
O95831	AIFM1	unknown	Mitochondria	0.933196	0.0156374	0.918603	unknown	F4	0.000208908	0.00667222	0.935394	0.00123048	0.000121084	0.000414516	0.0522559	0.000762964	0.000188731	0.000553875	0.00219753
O95834	EML2	unknown	Cytosol	0.374442	0.616918	0.143442	unknown	F4	0.00919196	0.63767	0.0867089	0.0485635	0.00477716	0.0173878	0.0429791	0.0301	0.00744569	0.0218511	0.0933247
O95837	GNA14	unknown	Cytosol	0.191746	0.798316	0.0386722	unknown	F4	0.0125108	0.532374	0.112197	0.0628364	0.00618476	0.0218697	0.0556166	0.0389505	0.00963502	0.0282762	0.119549
O95847	SLC25A27	unknown	Mitochondria	0.91172	0.00751341	0.90487	unknown	F4	0.000100375	0.00320584	0.912776	0.000591217	5.81778e-05	0.000199164	0.0812904	0.000366586	9.06806e-05	0.000266123	0.00105586
O95848	NUDT14	unknown	Cytosol	0.100167	0.898093	0.0102077	unknown	F4	0.0120534	0.483368	0.126219	0.0706695	0.00695412	0.0240363	0.0625679	0.0438188	0.0108393	0.0318103	0.127663
O95857	TSPAN13	unknown	Secretory Pathway	0.0133697	0.986619	0.000178893	unknown	F4	0.0131807	0.420976	0.138661	0.0776355	0.0076396	0.0261614	0.0687353	0.048138	0.0119077	0.0349459	0.15202
O95858	TSPAN15	unknown	Cytosol	0.566493	0.425883	0.325233	unknown	F4	0.00660563	0.74821	0.0598557	0.0335205	0.00329795	0.0119684	0.0296702	0.0207792	0.00514006	0.0150847	0.0658681
O95861	BPNT1	unknown	Cytosol	0.925047	0.0743939	0.856229	unknown	F4	0.00107111	0.95679	0.0104609	0.00585423	0.000576051	0.00211181	0.00518284	0.00362974	0.000897874	0.00263502	0.0107908
O95864	FADS2	unknown	Secretory Pathway	0.0727286	0.917594	0.00599331	unknown	F4	0.0122587	0.391683	0.12896	0.0722071	0.00714357	0.0337979	0.0639264	0.0447702	0.0110746	0.032501	0.201678
O95865	DDAH2	unknown	Cytosol	0.765363	0.225302	0.592925	unknown	F4	0.00303566	0.861496	0.0316642	0.0177312	0.00174458	0.00732708	0.0156962	0.0109927	0.00271921	0.00798016	0.0396132
O95870	ABHD16A	unknown	Cytosol	0.0540231	0.937494	0.00337678	unknown	F4	0.0127865	0.454035	0.132132	0.0737698	0.00726095	0.0251189	0.0654039	0.0519658	0.0113148	0.0332058	0.133006
O95873	C6orf47	unknown	Nucleus	0.830308	0.169692	0.689412	unknown	F4	0.00226714	0.0724045	0.0238486	0.843661	0.00131396	0.00449816	0.011822	0.00827941	0.00204804	0.00601044	0.0238468
O95881	TXNDC12	Secretory Pathway	Secretory Pathway	1	0	1	Secretory Pathway	F4	0	0	0	0	0	0	0	0	0	0	1
O95886	DLGAP3	unknown	Postsynapse	0.99629	0.0037095	0.992595	Postsynapse	F4	4.95606e-05	0.00158278	0.000521337	0.000291895	2.87234e-05	9.83309e-05	0.996549	0.00018099	4.47707e-05	0.00013139	0.000521297
O95897	OLFM2	unknown	Postsynapse	0.779058	0.220934	0.606938	unknown	F4	0.00295168	0.0942688	0.0310576	0.0173849	0.00171074	0.00585649	0.79445	0.0107796	0.0026665	0.00782545	0.031048
O95922	TTLL1	unknown	Peroxisome	9.21653e-07	0.999999	8.49445e-13	unknown	F4	0.0133595	0.426682	0.140541	0.0786882	0.00774412	0.0265078	0.0696674	0.0487908	0.0120692	0.0354198	0.14053
O95970	LGI1	unknown	Cytosol	0.860876	0.127949	0.750728	unknown	F4	0.00188489	0.915469	0.0179821	0.0100681	0.00156597	0.0106229	0.00907878	0.00630912	0.00154424	0.00453192	0.0209426
O95980	RECK	unknown	Cytosol	0.66513	0.33304	0.443615	unknown	F4	0.00445006	0.807232	0.0468058	0.0262064	0.0025788	0.0104439	0.023202	0.0162493	0.00401952	0.0117962	0.0470158
O95989	NUDT3	unknown	Cytosol	0.907602	0.0910611	0.824955	unknown	F4	0.00123962	0.946456	0.0127978	0.00716584	0.000705105	0.00251156	0.00634399	0.00444295	0.00109903	0.00322537	0.0140125
O95990	FAM107A	unknown	Secretory Pathway	0.000606514	0.998778	7.41338e-07	unknown	F4	0.0133432	0.426161	0.140381	0.0791957	0.00773374	0.0264754	0.0695823	0.0487313	0.0120544	0.0353765	0.140965
O95996	APC2	unknown	Cytosol	0.161991	0.816039	0.0297999	unknown	F4	0.0126663	0.51018	0.114753	0.0642128	0.00636232	0.0226021	0.0726141	0.041094	0.00984892	0.0289039	0.116763
O96000	NDUFB10	unknown	Mitochondria	0.912492	0.00508258	0.907855	unknown	F4	6.79006e-05	0.00216865	0.913207	0.00039994	3.93554e-05	0.000134728	0.082779	0.000247983	6.13426e-05	0.000180024	0.000714256
O96005	CLPTM1	unknown	Secretory Pathway	0.0159551	0.961095	0.00062074	unknown	F4	0.0128935	0.418492	0.135074	0.0756332	0.00744413	0.0262334	0.0669573	0.060613	0.0115996	0.0340418	0.151018
O96007	MOCS2_O96007	unknown	Plasma Membrane	0.00113602	0.998735	1.43657e-06	unknown	F4	0.0133426	0.426202	0.140363	0.0785888	0.00773341	0.0276103	0.0695793	0.0487292	0.0120539	0.035375	0.140423
O96008	TOMM40	Mitochondria	Mitochondria	1	0	1	Mitochondria	F4	0	0	1	0	0	0	0	0	0	0	0
O96011	PEX11B	unknown	Cytosol	0.657505	0.313415	0.451433	unknown	F4	0.00444494	0.791233	0.0440479	0.0246621	0.0125489	0.0144058	0.0247722	0.0152934	0.00378266	0.0111011	0.053708
O96013	PAK4	unknown	Postsynapse	0.0214707	0.978529	0.000460992	unknown	F4	0.0130726	0.417521	0.137523	0.0769988	0.00757695	0.0259387	0.0896424	0.0477433	0.01181	0.0346593	0.137513
O96033	MOCS2_O96033	unknown	Cytosol	0.922271	0.0769118	0.851338	unknown	F4	0.00105938	0.955088	0.0108093	0.00605236	0.000595544	0.00210391	0.00535825	0.00375259	0.000928262	0.0027242	0.0115279
P00156	MT-CYB	unknown	Mitochondria	0.800927	0.0200309	0.784884	unknown	F4	0.000267602	0.00854684	0.803742	0.0015762	0.000155103	0.000530976	0.180437	0.000977325	0.000241757	0.00070949	0.00281495
P00325	ADH1B	unknown	Cytosol	0.0579288	0.922192	0.00450734	unknown	F4	0.0123209	0.451412	0.129606	0.0725658	0.00714072	0.032523	0.0642467	0.0449945	0.0111301	0.0326638	0.141397
P00338	LDHA	unknown	Cytosol	0.978324	0.021292	0.957494	Cytosol	F4	0.000299203	0.987409	0.0029924	0.00167556	0.000164869	0.000620231	0.00148336	0.00103886	0.000256977	0.000754158	0.00330526
P00352	ALDH1A1	unknown	Cytosol	0.885757	0.11236	0.786233	unknown	F4	0.00150862	0.933699	0.0157912	0.00884154	0.000870029	0.0034521	0.00782786	0.00548216	0.0013561	0.00397978	0.0171919
P00367	GLUD1	Mitochondria	Mitochondria	1	0	1	Mitochondria	F4	0	0	1	0	0	0	0	0	0	0	0
P00387	CYB5R3	unknown	Secretory Pathway	0.639852	0.303209	0.445843	unknown	F4	0.00405076	0.129386	0.0426133	0.0238591	0.00234786	0.0466614	0.0211238	0.0330967	0.00365948	0.0107396	0.682462
P00390	GSR	unknown	Cytosol	0.294093	0.702967	0.0873551	unknown	F4	0.00992263	0.594037	0.0994835	0.0553207	0.00544376	0.0193004	0.0489739	0.0342984	0.00848424	0.024899	0.099837
P00395	MT-CO1	unknown	Postsynapse	1.39842e-05	0.999966	4.82243e-10	unknown	F4	0.013361	0.426668	0.140543	0.078686	0.00775454	0.0265069	0.069679	0.0487892	0.0120688	0.0354186	0.140525
P00403	MT-CO2	unknown	Mitochondria	0.947508	0.00845977	0.939493	unknown	F4	0.000113018	0.00360964	0.948697	0.000665685	6.55057e-05	0.000224251	0.0446214	0.000412759	0.000102102	0.000299643	0.00118885
P00414	MT-CO3	unknown	Postsynapse	0.473737	0.526263	0.224427	unknown	F4	0.00703059	0.224547	0.0739615	0.0414107	0.00407496	0.0139501	0.510401	0.0256768	0.00635156	0.0186401	0.0739558
P00450	CP	unknown	Cytosol	0.969078	0.0308008	0.939229	unknown	F4	0.000412013	0.98222	0.00432877	0.00242366	0.000238497	0.000906266	0.00214581	0.0015028	0.00037174	0.00109096	0.00435982
P00488	F13A1	unknown	Cytosol	0.284657	0.683743	0.0900246	unknown	F4	0.00916598	0.576398	0.096094	0.0538057	0.00529437	0.0219653	0.0476346	0.0333604	0.00825222	0.024218	0.123811
P00491	PNP	unknown	Cytosol	0.999299	0.000698911	0.998601	Cytosol	F4	9.39044e-06	0.999597	9.82256e-05	5.49961e-05	5.41181e-06	1.98601e-05	4.86913e-05	3.41005e-05	8.43528e-06	2.47553e-05	9.88651e-05
P00492	HPRT1	Cytosol	Cytosol	1	0	1	Cytosol	F4	0	1	0	0	0	0	0	0	0	0	0
P00505	GOT2	Mitochondria	Mitochondria	1	0	1	Mitochondria	F4	0	0	1	0	0	0	0	0	0	0	0
P00519	ABL1	unknown	Cytosol	0.140893	0.853672	0.0206166	unknown	F4	0.0116683	0.50514	0.119977	0.0671777	0.00663198	0.0264838	0.0594731	0.0416514	0.0103031	0.0302369	0.121257
P00533	EGFR	Plasma Membrane	Plasma Membrane	1	0	1	Plasma Membrane	F4	0	0	0	0	0	1	0	0	0	0	0
P00558	PGK1	unknown	Cytosol	0.995207	0.00473382	0.990496	Cytosol	F4	6.90053e-05	0.997227	0.000665299	0.0003725	3.66549e-05	0.000137839	0.000329793	0.000230967	5.71333e-05	0.000167671	0.000706216
P00568	AK1	unknown	Cytosol	0.998839	0.00115412	0.997686	Cytosol	F4	1.58013e-05	0.999331	0.000162201	9.08156e-05	8.93657e-06	3.41872e-05	8.04044e-05	5.63104e-05	1.39293e-05	4.08786e-05	0.000165528
P00734	F2	unknown	Secretory Pathway	0.0040481	0.992067	3.21119e-05	unknown	F4	0.0132553	0.424256	0.139426	0.0780644	0.00768183	0.0292216	0.0691148	0.0484038	0.0119734	0.0351388	0.143464
P00736	C1R	unknown	Cytosol	0.0748107	0.920184	0.00597109	unknown	F4	0.0123127	0.467437	0.129324	0.0724077	0.00712519	0.0249046	0.0641069	0.0448966	0.0111059	0.0325927	0.133787
P00738	HP	unknown	Cytosol	0.999519	0.000481014	0.999038	Cytosol	F4	6.42706e-06	0.999724	6.76022e-05	3.78502e-05	3.72459e-06	1.29847e-05	3.3511e-05	2.34691e-05	5.80545e-06	1.70374e-05	6.76064e-05
P00739	HPR	unknown	Cytosol	0.295695	0.696119	0.0898562	unknown	F4	0.0109885	0.592717	0.0978478	0.0547772	0.00541474	0.0187666	0.0487553	0.0364647	0.00840158	0.0246564	0.10121
P00746	CFD	unknown	Secretory Pathway	1.55019e-09	1	2.40312e-18	unknown	F4	0.0133595	0.426683	0.140541	0.0786883	0.0077432	0.0265078	0.0696674	0.0487909	0.0120692	0.0354198	0.14053
P00747	PLG	unknown	Cytosol	0.00502891	0.991459	4.29521e-05	unknown	F4	0.0134268	0.428067	0.139343	0.0780173	0.00767718	0.0268581	0.0690724	0.0483741	0.0119661	0.0351173	0.14208
P00751	CFB	unknown	Cytosol	0.999818	0.000182016	0.999636	Cytosol	F4	2.43268e-06	0.999895	2.55807e-05	1.43225e-05	1.40939e-06	5.02925e-06	1.26806e-05	8.88072e-06	2.19678e-06	6.44697e-06	2.55902e-05
P00813	ADA	unknown	Secretory Pathway	0.00472417	0.995043	2.34199e-05	unknown	F4	0.013294	0.424568	0.139903	0.0783577	0.00770955	0.0264856	0.0693221	0.048549	0.0120093	0.0352442	0.144558
P00846	MT-ATP6	unknown	Mitochondria	0.957297	0.0113259	0.946455	unknown	F4	0.000151308	0.00483255	0.958889	0.000891214	8.76986e-05	0.000300225	0.0321659	0.000552599	0.000136694	0.00040116	0.00159163
P00966	ASS1	unknown	Cytosol	0.69133	0.30178	0.482701	unknown	F4	0.00412565	0.820095	0.0424125	0.023748	0.00233675	0.00947376	0.0210242	0.0147241	0.00364224	0.010689	0.0477291
P00973	OAS1	unknown	Cytosol	0.292402	0.699389	0.0878995	unknown	F4	0.0110373	0.590819	0.0983073	0.0550345	0.00544006	0.018853	0.0489773	0.0366148	0.00844105	0.0247722	0.101703
P01008	SERPINC1	unknown	Cytosol	0.999314	0.000685293	0.998629	Cytosol	F4	9.15906e-06	0.999606	9.63117e-05	5.39245e-05	5.30636e-06	1.89017e-05	4.77426e-05	3.3436e-05	8.27092e-06	2.42729e-05	9.63296e-05
P01009	SERPINA1	unknown	Cytosol	0.999729	0.000270947	0.999458	Cytosol	F4	3.62106e-06	0.999844	3.80792e-05	2.13204e-05	2.098e-06	7.38915e-06	1.88762e-05	1.32197e-05	3.27011e-06	9.59689e-06	3.80946e-05
P01011	SERPINA3	unknown	Cytosol	0.999812	0.000187417	0.999625	Cytosol	F4	2.50408e-06	0.999892	2.63398e-05	1.47475e-05	1.45121e-06	5.06609e-06	1.30569e-05	9.14424e-06	2.26197e-06	6.63827e-06	2.63405e-05
P01019	AGT	unknown	Cytosol	0.996329	0.00364184	0.992701	Cytosol	F4	4.9956e-05	0.997883	0.000511828	0.00028657	2.81995e-05	0.000108164	0.000253718	0.000177689	4.3954e-05	0.000128993	0.00052778
P01023	A2M	unknown	Cytoskeleton	0.00216451	0.997471	5.4751e-06	unknown	F4	0.0154902	0.425603	0.140186	0.0784893	0.00772362	0.0264408	0.0694912	0.0486675	0.0120387	0.0353302	0.14054
P01024	C3	unknown	Cytosol	0.998659	0.00133507	0.997325	Cytosol	F4	1.80198e-05	0.999228	0.000187632	0.000105054	1.03377e-05	4.00017e-05	9.30107e-05	6.51391e-05	1.61132e-05	4.72878e-05	0.000189013
P01034	CST3	unknown	Cytosol	0.996211	0.00374553	0.992479	Cytosol	F4	5.23115e-05	0.997809	0.000526402	0.00029473	2.90024e-05	0.000118827	0.000260942	0.000182748	4.52055e-05	0.000132666	0.000548344
P01040	CSTA	unknown	Mitochondria	1.08677e-05	0.999985	1.68008e-10	unknown	F4	0.0133593	0.426676	0.14055	0.0786871	0.00774766	0.0265074	0.0696664	0.0487901	0.012069	0.0354192	0.140528
P01042	KNG1	unknown	Cytosol	0.997859	0.00213779	0.995726	Cytosol	F4	2.87236e-05	0.998771	0.000300448	0.000168219	1.65534e-05	5.87818e-05	0.000148935	0.000104305	2.58014e-05	7.57202e-05	0.000301317
P01111	NRAS	unknown	Cytosol	0.803363	0.191931	0.649173	unknown	F4	0.00283192	0.885257	0.0269745	0.0151027	0.00155322	0.0063285	0.0134922	0.00950292	0.00231645	0.00679815	0.0298426
P01116	KRAS	unknown	Cytosol	0.488358	0.450914	0.268151	unknown	F4	0.00607586	0.680755	0.0633719	0.0354819	0.00354455	0.0236452	0.0314142	0.025962	0.00544216	0.0159713	0.108336
P01210	PENK	unknown	Peroxisome	2.96962e-09	1	8.81866e-18	unknown	F4	0.0133595	0.426683	0.140541	0.0786883	0.00774321	0.0265078	0.0696674	0.0487909	0.0120692	0.0354198	0.14053
P01282	VIP	unknown	Secretory Pathway	0.0207888	0.978311	0.000450893	unknown	F4	0.0130917	0.417813	0.137493	0.0770302	0.0077955	0.0261561	0.0681571	0.0477333	0.0118074	0.0346516	0.158271
P01303	NPY	unknown	Secretory Pathway	0.00235565	0.995574	1.0425e-05	unknown	F4	0.0133028	0.424797	0.139919	0.0783969	0.00932679	0.0267799	0.0693591	0.0485759	0.0120158	0.035263	0.142264
P01591	JCHAIN	unknown	Secretory Pathway	0.00541995	0.988778	6.08234e-05	unknown	F4	0.0179826	0.421894	0.138965	0.0778058	0.00765631	0.026213	0.0688856	0.0482433	0.0129588	0.0350223	0.144373
P01602	IGKV1-5	unknown	Cytosol	0.994369	0.0056146	0.988786	Cytosol	F4	7.50873e-05	0.996765	0.000789081	0.000441803	4.3475e-05	0.000163219	0.000391155	0.000273941	6.77636e-05	0.000198868	0.000790723
P01619	IGKV3-20	unknown	Cytosol	0.415553	0.579346	0.174804	unknown	F4	0.00790287	0.662749	0.0814218	0.0455878	0.00448599	0.0175038	0.0403615	0.0282668	0.00699223	0.0205203	0.0842075
P01700	IGLV1-47	unknown	Secretory Pathway	0.043365	0.948084	0.00225132	unknown	F4	0.0126659	0.404531	0.133245	0.0748838	0.00734159	0.0334013	0.0660506	0.0462579	0.0114426	0.033581	0.1766
P01701	IGLV1-51	unknown	Cytosol	0.59433	0.403412	0.35457	unknown	F4	0.00539254	0.766459	0.0566959	0.0317438	0.0031237	0.0111655	0.0281047	0.0196828	0.00486885	0.0142888	0.0584747
P01714	IGLV3-19	unknown	Cytosol	0.952882	0.0465717	0.908505	unknown	F4	0.000630205	0.972754	0.00654524	0.00366465	0.000360614	0.0015014	0.00324453	0.00227227	0.000562082	0.00164956	0.00681573
P01717	IGLV3-25	unknown	Cytosol	0.997609	0.00238421	0.995231	Cytosol	F4	3.18915e-05	0.998626	0.000335079	0.000187609	1.84614e-05	6.92592e-05	0.000166102	0.000116328	2.87755e-05	8.44482e-05	0.000335686
P01780	IGHV3-7	unknown	Cytosol	0.442041	0.552576	0.19778	unknown	F4	0.00756833	0.677816	0.0776599	0.0434813	0.00427871	0.0163202	0.0384966	0.0269607	0.00666914	0.0195721	0.0811771
P01817	IGHV2-5	unknown	Cytosol	0.83677	0.163216	0.700195	unknown	F4	0.00218066	0.906412	0.0229386	0.0128432	0.00126382	0.00433285	0.0113709	0.00796347	0.00196989	0.00578109	0.022944
P01834	IGKC	unknown	Cytosol	0.999371	0.000626707	0.998745	Cytosol	F4	8.41307e-06	0.999639	8.8078e-05	4.93145e-05	4.85272e-06	1.80701e-05	4.3661e-05	3.05776e-05	7.56383e-06	2.21978e-05	8.83978e-05
P01857	IGHG1	unknown	Cytosol	0.987892	0.0119892	0.976048	Cytosol	F4	0.000162968	0.993007	0.00168497	0.000943408	9.28346e-05	0.000383355	0.000835255	0.000584962	0.0001447	0.000424654	0.00173543
P01859	IGHG2	unknown	Cytosol	0.998285	0.0017079	0.99658	Cytosol	F4	2.29231e-05	0.999014	0.000240031	0.000134392	1.32246e-05	5.09188e-05	0.000118985	8.33301e-05	2.0613e-05	6.04936e-05	0.000241475
P01860	IGHG3	unknown	Secretory Pathway	0.0332098	0.954732	0.00150335	unknown	F4	0.0127793	0.411686	0.134179	0.0751698	0.00739288	0.0329794	0.0665137	0.0465822	0.0115228	0.0338164	0.167379
P01861	IGHG4	unknown	Cytosol	0.842046	0.156676	0.710118	unknown	F4	0.00209613	0.908897	0.0220195	0.0123286	0.00121318	0.00464681	0.0109152	0.00764437	0.00189095	0.00554944	0.0227985
P01871	IGHM	unknown	Presynapse	0.919093	0.0668491	0.857653	unknown	F4	0.000895182	0.0285234	0.00939505	0.0168073	0.000517626	0.00177203	0.00465721	0.922355	0.000806814	0.00262523	0.0116453
P01876	IGHA1	unknown	Cytosol	0.982377	0.0175015	0.965184	Cytosol	F4	0.000240149	0.989844	0.00245968	0.00137716	0.000135518	0.000529817	0.00121928	0.000853913	0.000211229	0.000619899	0.00250918
P01877	IGHA2	unknown	Secretory Pathway	0.0616904	0.918343	0.00503742	unknown	F4	0.0122821	0.40114	0.129065	0.072293	0.00711096	0.0349674	0.0639786	0.0448068	0.0110837	0.0325275	0.190745
P01889	HLA-B	unknown	Secretory Pathway	0.927473	0.0475318	0.883389	unknown	F4	0.000635	0.020281	0.00668016	0.0037402	0.000368048	0.0262498	0.00331142	0.00232444	0.000573669	0.00168357	0.934153
P01903	HLA-DRA	unknown	Secretory Pathway	0.915678	0.0497035	0.870166	unknown	F4	0.000664012	0.0212076	0.00698538	0.00391108	0.000384865	0.0359357	0.00346271	0.00242508	0.00059988	0.00176049	0.922663
P01911	HLA-DRB1	unknown	Secretory Pathway	0.986581	0.0132697	0.97349	Secretory Pathway	F4	0.000177276	0.00566196	0.00186494	0.00104418	0.00010275	0.000500825	0.000924467	0.000647466	0.000160155	0.000470011	0.988446
P02042	HBD	unknown	Cytosol	0.999881	0.00011932	0.999761	Cytosol	F4	1.59406e-06	0.999932	1.67693e-05	9.38906e-06	9.23916e-07	3.18263e-06	8.31269e-06	5.82171e-06	1.44009e-06	4.22628e-06	1.67684e-05
P02452	COL1A1	unknown	Nucleus	0.999805	0.000194899	0.99961	Nucleus	F4	2.60375e-06	8.31601e-05	2.73913e-05	0.99982	1.50914e-06	5.16635e-06	1.35781e-05	9.5093e-06	2.35227e-06	6.90329e-06	2.73892e-05
P02461	COL3A1	unknown	Nucleus	0.997553	0.00244694	0.995112	Nucleus	F4	3.26899e-05	0.00104407	0.000343896	0.997746	1.89472e-05	6.48631e-05	0.000170472	0.000119388	2.95326e-05	8.66702e-05	0.000343869
P02462	COL4A1	unknown	Nucleus	0.987367	0.0126318	0.974895	Nucleus	F4	0.000168755	0.00538978	0.00177529	0.988361	9.78108e-05	0.000334842	0.000880794	0.000616318	0.000152456	0.000447416	0.00177515
P02511	CRYAB	unknown	Secretory Pathway	0.0140741	0.969845	0.000424409	unknown	F4	0.0133313	0.413816	0.136304	0.0797317	0.00750971	0.0257093	0.0675666	0.0596083	0.0117052	0.0343517	0.150367
P02545	LMNA	unknown	Nucleus	0.999916	8.39015e-05	0.999832	Nucleus	F4	1.12088e-06	3.57993e-05	1.17916e-05	0.999923	6.49666e-07	2.22405e-06	5.8452e-06	4.09363e-06	1.01262e-06	2.97177e-06	1.17907e-05
P02549	SPTA1	unknown	Postsynapse	0.919564	0.0804361	0.845598	unknown	F4	0.00107458	0.0343207	0.0113046	0.00632938	0.000622833	0.00213219	0.925168	0.00392455	0.000970798	0.00284903	0.0113037
P02585	TNNC2	unknown	Cytosol	0.792184	0.207313	0.627953	unknown	F4	0.0027767	0.880641	0.029136	0.0163131	0.00160527	0.00589563	0.014443	0.010115	0.0025021	0.007343	0.0292294
P02647	APOA1	unknown	Cytosol	0.999329	0.000669308	0.99866	Cytosol	F4	8.97776e-06	0.999615	9.40652e-05	5.26667e-05	5.18259e-06	1.91276e-05	4.6629e-05	3.26561e-05	8.07799e-06	2.37067e-05	9.43425e-05
P02649	APOE	unknown	Secretory Pathway	0.0344045	0.963078	0.00127027	unknown	F4	0.0147301	0.411033	0.135354	0.0759338	0.0074574	0.0259066	0.0670952	0.0470076	0.011624	0.034112	0.169746
P02652	APOA2	unknown	Cytosol	0.471158	0.52703	0.222843	unknown	F4	0.007213	0.696032	0.0740694	0.0414711	0.0040809	0.014501	0.0367168	0.0257143	0.00636082	0.0186673	0.0751732
P02654	APOC1	unknown	Presynapse	0.95406	0.0200444	0.934936	unknown	F4	0.000267908	0.00855258	0.00281706	0.0272277	0.000155208	0.000531333	0.00139644	0.955038	0.000241919	0.000894066	0.00287804
P02655	APOC2	unknown	Presynapse	0.892617	0.023184	0.871923	unknown	F4	0.000309727	0.00989223	0.00325831	0.0840766	0.000179519	0.000614559	0.00161517	0.893748	0.000279812	0.0027227	0.00330321
P02656	APOC3	unknown	Presynapse	0.922055	0.0509851	0.875044	unknown	F4	0.000681134	0.0217545	0.0071655	0.0205745	0.000394788	0.0013515	0.003552	0.924543	0.000615348	0.00394544	0.0154224
P02671	FGA	unknown	Cytosol	0.0122788	0.984328	0.000192427	unknown	F4	0.01541	0.432275	0.138339	0.0774551	0.00762186	0.0266914	0.0685757	0.0480262	0.01188	0.0348647	0.138862
P02675	FGB	unknown	Cytosol	0.00144086	0.996878	4.49823e-06	unknown	F4	0.0145268	0.426791	0.140102	0.0784427	0.00771903	0.0265183	0.06945	0.0486386	0.0120315	0.0353092	0.14047
P02679	FGG	unknown	Cytoskeleton	0.00348121	0.996081	1.36441e-05	unknown	F4	0.0167883	0.425014	0.13999	0.0783801	0.00771286	0.0265107	0.0693944	0.0485996	0.0120219	0.035281	0.140307
P02686	MBP	unknown	Nucleus	0.00196611	0.996545	6.79374e-06	unknown	F4	0.0144147	0.425208	0.140055	0.0803825	0.00771645	0.0264212	0.0698096	0.0486223	0.0120275	0.0352974	0.140045
P02689	PMP2	unknown	Secretory Pathway	0.00675645	0.985453	9.82863e-05	unknown	F4	0.0146342	0.424987	0.138497	0.0776699	0.00764526	0.0277909	0.068654	0.0480813	0.0118936	0.0349045	0.145242
P02730	SLC4A1	unknown	Postsynapse	0.00078763	0.999212	6.20361e-07	unknown	F4	0.013349	0.426347	0.14043	0.0786263	0.00773711	0.026487	0.0704002	0.0487524	0.0120597	0.0353919	0.14042
P02743	APCS	unknown	Cytosol	0.905009	0.0947268	0.81928	unknown	F4	0.0012782	0.945427	0.013313	0.0074539	0.000733489	0.00273047	0.00659938	0.00462181	0.00114328	0.00335521	0.0133439
P02745	C1QA	unknown	Presynapse	0.0207441	0.953995	0.00095434	unknown	F4	0.0179124	0.407054	0.13408	0.0757784	0.00738725	0.0253044	0.0664624	0.0672903	0.0115156	0.0337903	0.153425
P02746	C1QB	unknown	Presynapse	0.528457	0.351561	0.342672	unknown	F4	0.00469713	0.150005	0.0494088	0.0282982	0.00272221	0.00931916	0.0244924	0.54561	0.00424306	0.0363503	0.144854
P02747	C1QC	unknown	Ribosome	0.920231	0.00501768	0.915613	unknown	F4	6.70337e-05	0.00214096	0.00070519	0.000436974	3.88529e-05	0.000133008	0.000349569	0.0736976	6.05593e-05	0.920409	0.00196167
P02748	C9	unknown	Cytosol	0.952192	0.047289	0.907164	unknown	F4	0.000745133	0.972369	0.00664609	0.0037211	0.000366169	0.00132322	0.00329451	0.00230727	0.00057074	0.00167497	0.00698153
P02749	APOH	unknown	Secretory Pathway	0.028422	0.95967	0.00114627	unknown	F4	0.0128311	0.409474	0.134873	0.0755159	0.00743268	0.0373327	0.0668588	0.0468232	0.0115824	0.0339913	0.163285
P02750	LRG1	unknown	Cytosol	0.999775	0.000224531	0.999551	Cytosol	F4	2.99972e-06	0.999871	3.15558e-05	1.76679e-05	1.73859e-06	6.02096e-06	1.56425e-05	1.09551e-05	2.7099e-06	7.95283e-06	3.15557e-05
P02751	FN1	unknown	Nucleus	0.265627	0.732554	0.0710407	unknown	F4	0.0116043	0.312568	0.102954	0.32327	0.00567232	0.0194185	0.0510352	0.035742	0.00884133	0.0259469	0.102947
P02760	AMBP	unknown	Cytosol	0.219731	0.762968	0.0520831	unknown	F4	0.0102091	0.545276	0.107228	0.0600564	0.00590809	0.0242825	0.0531541	0.0372259	0.0092084	0.0270242	0.120427
P02763	ORM1	unknown	Cytosol	0.999288	0.000710987	0.998577	Cytosol	F4	9.51127e-06	0.999591	9.99228e-05	5.59463e-05	5.50531e-06	1.99172e-05	4.95326e-05	3.46897e-05	8.58102e-06	2.5183e-05	0.000100092
P02765	AHSG	unknown	Cytosol	0.997757	0.00224288	0.995519	Cytosol	F4	2.99641e-05	0.998714	0.000315217	0.000176489	1.73671e-05	5.9846e-05	0.000156256	0.000109432	2.70697e-05	7.94424e-05	0.000315196
P02766	TTR	unknown	Cytosol	0.999643	0.000356202	0.999287	Cytosol	F4	4.76168e-06	0.999795	5.0061e-05	2.80289e-05	2.75814e-06	9.83537e-06	2.48157e-05	1.73794e-05	4.29906e-06	1.26166e-05	5.01049e-05
P02774	GC	unknown	Secretory Pathway	0.000186466	0.999703	5.54157e-08	unknown	F4	0.0133555	0.426665	0.140499	0.0786649	0.0077409	0.0265019	0.0696467	0.0487764	0.0120656	0.0354093	0.140675
P02775	PPBP	unknown	Cytosol	0.0381913	0.959431	0.00154937	unknown	F4	0.0128175	0.447564	0.134839	0.075496	0.00742907	0.0255721	0.0668411	0.0468115	0.0115795	0.0339829	0.137067
P02786	TFRC	unknown	Secretory Pathway	0.411644	0.513724	0.200173	unknown	F4	0.00686309	0.219199	0.0721992	0.0404243	0.00397788	0.0864278	0.0357898	0.0268841	0.00620022	0.018196	0.483838
P02790	HPX	unknown	Cytosol	0.999236	0.000762528	0.998474	Cytosol	F4	1.02013e-05	0.999561	0.000107166	6.0002e-05	5.90441e-06	2.16886e-05	5.31234e-05	3.72044e-05	9.20309e-06	2.70086e-05	0.000107397
P02792	FTL	unknown	Ribosome	0.997689	3.41002e-05	0.997655	Ribosome	F4	4.55582e-07	1.455e-05	4.79248e-06	0.00202599	2.64045e-07	9.03922e-07	2.37567e-06	0.000255107	4.11561e-07	0.99769	4.79211e-06
P02794	FTH1	unknown	Ribosome	0.97623	0.00030629	0.975931	Ribosome	F4	4.09421e-06	0.000130688	4.30462e-05	0.0153242	2.37166e-06	8.11907e-06	2.13384e-05	0.00817895	3.69666e-06	0.97624	4.3043e-05
P02795	MT2A	unknown	Secretory Pathway	0.00169282	0.998305	2.86937e-06	unknown	F4	0.0133368	0.425959	0.140303	0.0785571	0.00773008	0.0264629	0.0695494	0.0487082	0.0120487	0.0353598	0.141985
P03886	MT-ND1	unknown	Mitochondria	0.55298	0.0228283	0.540356	unknown	F4	0.000304974	0.00974044	0.556188	0.00179632	0.000176764	0.000605129	0.425782	0.00111381	0.000275519	0.000808574	0.00320807
P03891	MT-ND2	unknown	Mitochondria	0.849296	0.0130568	0.838207	unknown	F4	0.000174432	0.0055711	0.851131	0.00102742	0.000101101	0.000346107	0.138557	0.000637051	0.000157584	0.000462468	0.00183487
P03897	MT-ND3	unknown	Postsynapse	0.84285	0.026852	0.820217	unknown	F4	0.000358729	0.0114573	0.134072	0.00211294	0.00020792	0.000711788	0.84472	0.00131013	0.000324081	0.000951092	0.00377352
P03905	MT-ND4	unknown	Postsynapse	0.69024	0.0139189	0.680633	unknown	F4	0.000185949	0.00593893	0.297797	0.00109525	0.000107777	0.000368959	0.69121	0.000679113	0.000167989	0.000493003	0.00195602
P03915	MT-ND5	unknown	Mitochondria	0.946681	0.00606543	0.940939	unknown	F4	8.1031e-05	0.00258802	0.947533	0.000477279	4.69659e-05	0.000160782	0.0476764	0.000295938	7.32048e-05	0.000214836	0.000852377
P03923	MT-ND6	unknown	Mitochondria	0.140101	0.802942	0.0276079	unknown	F4	0.0111649	0.342601	0.252947	0.0631822	0.00621734	0.0212843	0.112458	0.0391762	0.00969085	0.02844	0.112838
P03928	MT-ATP8	unknown	Postsynapse	0.48251	0.0636399	0.451803	unknown	F4	0.000850196	0.027154	0.462794	0.00500771	0.000492776	0.00168695	0.486944	0.00310504	0.000768081	0.00225411	0.00894333
P04003	C4BPA	unknown	Presynapse	0.939841	0.0296329	0.911991	unknown	F4	0.000395902	0.0126439	0.00416464	0.00486514	0.000229454	0.000785504	0.00206445	0.941287	0.000357645	0.0259023	0.00730431
P04004	VTN	unknown	Secretory Pathway	0.015666	0.968559	0.00049255	unknown	F4	0.013239	0.413267	0.136122	0.0907269	0.00749975	0.0256862	0.067477	0.0482077	0.0116897	0.0343062	0.151778
P04049	RAF1	unknown	Cytoskeleton	3.11982e-13	1	9.73993e-26	unknown	F4	0.0133595	0.426683	0.140541	0.0786883	0.0077432	0.0265078	0.0696674	0.0487909	0.0120692	0.0354198	0.14053
P04062	GBA1	unknown	Secretory Pathway	0.299772	0.428028	0.171461	unknown	F4	0.00572116	0.396593	0.0601554	0.0336808	0.00344861	0.0616772	0.0298196	0.0286548	0.00516594	0.0151606	0.359923
P04066	FUCA1	unknown	Cytosol	0.0882368	0.898823	0.00892757	unknown	F4	0.0120175	0.471749	0.126335	0.0707281	0.00695978	0.0242959	0.0626187	0.0438543	0.0108481	0.0318361	0.138758
P04075	ALDOA	unknown	Cytosol	0.899541	0.0987771	0.810687	unknown	F4	0.00158778	0.941688	0.0138827	0.00777524	0.00076557	0.00286872	0.00688155	0.00481942	0.00119216	0.00349867	0.0150404
P04080	CSTB	unknown	Cytosol	0.999699	0.000300303	0.999399	Cytosol	F4	4.01906e-06	0.999827	4.22049e-05	2.36304e-05	2.32531e-06	8.29135e-06	2.09214e-05	1.46521e-05	3.62442e-06	1.06367e-05	4.22811e-05
P04083	ANXA1	unknown	Secretory Pathway	0.971734	0.0207394	0.95158	Secretory Pathway	F4	0.000277068	0.00884915	0.00291474	0.00163196	0.00016059	0.00807653	0.00144486	0.00101202	0.000250308	0.000734586	0.974648
P04114	APOB	unknown	Secretory Pathway	0.025613	0.964778	0.000902136	unknown	F4	0.0135476	0.41844	0.135591	0.0759315	0.0074705	0.0277228	0.0672136	0.0470724	0.0116441	0.0341722	0.161194
P04150	NR3C1	unknown	Nucleus	0.25554	0.725564	0.0701294	unknown	F4	0.00972385	0.309585	0.101971	0.312633	0.00561819	0.0269887	0.0616581	0.0354009	0.00875696	0.0256993	0.101964
P04156	PRNP	unknown	Cytosol	0.600321	0.370831	0.377703	unknown	F4	0.00532098	0.758548	0.0521174	0.0291801	0.003283	0.0234636	0.0258407	0.0194924	0.00447563	0.0131348	0.065143
P04179	SOD2	unknown	Mitochondria	0.860791	0.139208	0.740962	unknown	F4	0.00185975	0.0593976	0.880356	0.010954	0.00107792	0.00369043	0.00969843	0.00679208	0.00168013	0.00493072	0.0195631
P04181	OAT	Mitochondria	Mitochondria	1	0	1	Mitochondria	F4	0	0	1	0	0	0	0	0	0	0	0
P04196	HRG	unknown	Secretory Pathway	0.00695484	0.990609	6.53133e-05	unknown	F4	0.0155615	0.42268	0.139222	0.0779915	0.00767052	0.02632	0.0690132	0.0483331	0.0119559	0.0350872	0.146165
P04216	THY1	unknown	Peroxisome	0.582405	0.391542	0.354369	unknown	F4	0.0052308	0.167064	0.0550277	0.0308098	0.585437	0.0103792	0.0273096	0.0191037	0.00472559	0.0138683	0.0810437
P04217	A1BG	unknown	Cytosol	0.0069729	0.991236	6.11093e-05	unknown	F4	0.0132424	0.429916	0.139309	0.0779987	0.00767534	0.0269569	0.0690569	0.0483633	0.0119634	0.0351094	0.140408
P04233	CD74	unknown	Secretory Pathway	0.91537	0.0732665	0.848304	unknown	F4	0.000978802	0.0312615	0.0102969	0.00576527	0.000567317	0.0132935	0.00510429	0.00358669	0.000884266	0.00259508	0.925666
P04271	S100B	unknown	Cytosol	0.938795	0.0602284	0.882253	unknown	F4	0.000906002	0.964493	0.00846467	0.00474047	0.000466387	0.0017939	0.00419596	0.0029386	0.000726907	0.00213328	0.00914046
P04275	VWF	unknown	Nucleus	0.885875	0.114114	0.784784	unknown	F4	0.00153535	0.0486906	0.0160377	0.894854	0.00088361	0.00302492	0.00795005	0.00556774	0.00137727	0.0040419	0.0160365
P04350	TUBB4A	Cytoskeleton	Cytoskeleton	1	0	1	Cytoskeleton	F4	1	0	0	0	0	0	0	0	0	0	0
P04406	GAPDH	unknown	Cytosol	0.229292	0.755031	0.0561694	unknown	F4	0.0112432	0.551451	0.106114	0.0594267	0.00586267	0.0210953	0.0526015	0.0368404	0.00911261	0.0267431	0.11951
P04424	ASL	unknown	Cytosol	0.842883	0.156223	0.711205	unknown	F4	0.00209529	0.90954	0.0219557	0.012293	0.00120966	0.0042335	0.0108836	0.00762224	0.00188548	0.00553338	0.022748
P04439	HLA-A	unknown	Secretory Pathway	0.900326	0.0709493	0.836448	unknown	F4	0.000947846	0.0302729	0.00997129	0.00558289	0.000549381	0.0305752	0.00494286	0.00349187	0.0008563	0.00251301	0.910296
P04440	HLA-DPB1	unknown	Cytosol	0.9673	0.0326511	0.935716	unknown	F4	0.000437169	0.981231	0.00458881	0.00256926	0.000252824	0.000911913	0.00227472	0.00159307	0.000394072	0.00115649	0.0045904
P04632	CAPNS1	unknown	Cytosol	0.966451	0.0330509	0.934509	unknown	F4	0.000474827	0.980553	0.00464512	0.00260127	0.000255933	0.000994843	0.00230257	0.00161258	0.000398898	0.00117066	0.00499007
P04792	HSPB1	unknown	Secretory Pathway	0.00378221	0.993328	2.52344e-05	unknown	F4	0.0152887	0.423857	0.139603	0.0788341	0.00769166	0.0263662	0.0692027	0.0486095	0.0119887	0.0351835	0.143375
P04839	CYBB	unknown	Secretory Pathway	0.982617	0.00982915	0.972959	Secretory Pathway	F4	0.000131312	0.00419393	0.0013814	0.000773439	7.61091e-05	0.00781418	0.000684772	0.000479573	0.00011863	0.000348147	0.983999
P04843	RPN1	Secretory Pathway	Secretory Pathway	1	0	1	Secretory Pathway	F4	0	0	0	0	0	0	0	0	0	0	1
P04844	RPN2	unknown	Secretory Pathway	0.874371	0.0903562	0.795366	unknown	F4	0.00120711	0.0385568	0.0126988	0.00710998	0.000700313	0.0376513	0.00629489	0.00442116	0.00109053	0.0032004	0.887069
P04899	GNAI2	unknown	Secretory Pathway	0.772183	0.184814	0.629473	unknown	F4	0.00246904	0.0791044	0.025974	0.0145428	0.00143281	0.0471576	0.0128755	0.00951204	0.00223056	0.00654609	0.798155
P04920	SLC4A2	unknown	Plasma Membrane	0.00042341	0.999527	2.00111e-07	unknown	F4	0.0133532	0.426481	0.140475	0.0786511	0.00773954	0.0269187	0.0696345	0.0487678	0.0120635	0.0354031	0.140513
P04921	GYPC	unknown	Secretory Pathway	0.174424	0.802756	0.0344041	unknown	F4	0.0107244	0.342522	0.11282	0.0633808	0.00621591	0.0438852	0.055926	0.0391673	0.00968861	0.0284335	0.287236
P05023	ATP1A1	Plasma Membrane	Plasma Membrane	1	0	1	Plasma Membrane	F4	0	0	0	0	0	1	0	0	0	0	0
P05026	ATP1B1	Plasma Membrane	Plasma Membrane	1	0	1	Plasma Membrane	F4	0	0	0	0	0	1	0	0	0	0	0
P05060	CHGB	unknown	Cytosol	0.646335	0.351174	0.419359	unknown	F4	0.0050705	0.796174	0.0493957	0.0276387	0.00273293	0.00972337	0.0244654	0.0171343	0.00423838	0.0124385	0.050988
P05067	APP	unknown	Cytosol	0.770557	0.226522	0.596009	unknown	F4	0.00354911	0.86721	0.0318407	0.0178262	0.00178735	0.00633556	0.0157837	0.0110697	0.00273394	0.00802338	0.03384
P05090	APOD	unknown	Presynapse	0.0752089	0.912049	0.00661473	unknown	F4	0.0121847	0.389155	0.12818	0.0749759	0.00706218	0.0241767	0.0635401	0.119709	0.0110077	0.0323046	0.137704
P05091	ALDH2	unknown	Mitochondria	0.180758	0.819237	0.0326743	unknown	F4	0.010945	0.349554	0.295894	0.0644644	0.00634353	0.0217192	0.0570742	0.0399713	0.00988752	0.0290172	0.115129
P05106	ITGB3	unknown	Cytosol	0.0893605	0.903289	0.00864211	unknown	F4	0.0120718	0.474778	0.126949	0.0710783	0.00699435	0.0281991	0.0629299	0.0440723	0.010902	0.0319943	0.13003
P05107	ITGB2	unknown	Secretory Pathway	0.983619	0.0106028	0.97319	Secretory Pathway	F4	0.000141648	0.00452403	0.00149013	0.000834317	8.20997e-05	0.00605933	0.00073867	0.000517321	0.000127967	0.000375549	0.985109
P05109	S100A8	unknown	Secretory Pathway	1.91527e-05	0.999979	4.0795e-10	unknown	F4	0.0133592	0.426674	0.140538	0.0786866	0.00774304	0.0265094	0.069666	0.0487898	0.0120689	0.035419	0.140546
P05114	HMGN1	unknown	Nucleus	8.85402e-07	0.999999	7.83936e-13	unknown	F4	0.0133595	0.426682	0.140541	0.0786891	0.0077432	0.0265078	0.0696674	0.0487908	0.0120692	0.0354198	0.14053
P05129	PRKCG	unknown	Cytosol	0.121264	0.854118	0.0176902	unknown	F4	0.0145922	0.485701	0.120135	0.0672091	0.0067133	0.026034	0.0749199	0.043067	0.0103085	0.0302527	0.121067
P05141	SLC25A5	unknown	Mitochondria	0.942283	0.00986834	0.932984	unknown	F4	0.000131836	0.00421065	0.94367	0.000776523	7.64125e-05	0.00026159	0.0485365	0.000481485	0.000119103	0.000349534	0.0013868
P05155	SERPING1	unknown	Cytosol	0.99888	0.00111729	0.997764	Cytosol	F4	1.49651e-05	0.999357	0.000157025	8.79179e-05	8.65142e-06	3.15519e-05	7.78389e-05	5.45137e-05	1.34848e-05	3.95743e-05	0.000157644
P05161	ISG15	unknown	Secretory Pathway	0.00677282	0.992595	5.01548e-05	unknown	F4	0.0132605	0.423523	0.139501	0.0783244	0.00807416	0.0263367	0.0691515	0.0484296	0.0119798	0.0351575	0.146262
P05164	MPO	unknown	Cytoskeleton	0.00196322	0.996238	7.38611e-06	unknown	F4	0.0152724	0.425077	0.140012	0.07917	0.00771488	0.026549	0.0694055	0.0486104	0.0120238	0.0352865	0.140878
P05165	PCCA	unknown	Mitochondria	0.964363	0.0333451	0.932206	unknown	F4	0.000445473	0.0142278	0.969049	0.00262387	0.000258198	0.000883907	0.00461485	0.00162694	0.000402448	0.00118108	0.004686
P05166	PCCB	unknown	Mitochondria	0.957546	0.0415324	0.917776	unknown	F4	0.000554851	0.0177211	0.963383	0.00326811	0.000321594	0.00110093	0.00381545	0.0020264	0.000501262	0.00147107	0.00583656
P05186	ALPL	unknown	Secretory Pathway	0.777594	0.179948	0.637668	unknown	F4	0.00240401	0.0767807	0.02529	0.0141606	0.00139341	0.0461286	0.0125365	0.00987554	0.00217182	0.00637631	0.802882
P05198	EIF2S1	unknown	Presynapse	0.781103	0.206673	0.61967	unknown	F4	0.00375444	0.0881839	0.0290468	0.0177573	0.00160031	0.00547852	0.0143984	0.791187	0.00250602	0.00732045	0.0387673
P05230	FGF1	unknown	Cytosol	0.00996158	0.983333	0.000166029	unknown	F4	0.0131371	0.429533	0.138199	0.0773779	0.00761417	0.0263674	0.0685063	0.0479777	0.011868	0.0348295	0.144591
P05362	ICAM1	unknown	Secretory Pathway	0.814668	0.133711	0.705738	unknown	F4	0.00178631	0.0570523	0.0187919	0.0105215	0.00103541	0.0551363	0.00931531	0.00655297	0.00161378	0.00473602	0.833458
P05386	RPLP1	Ribosome	Ribosome	1	0	1	Ribosome	F4	0	0	0	0	0	0	0	0	0	1	0
P05387	RPLP2	Ribosome	Ribosome	1	0	1	Ribosome	F4	0	0	0	0	0	0	0	0	0	1	0
P05388	RPLP0	Ribosome	Ribosome	1	0	1	Ribosome	F4	0	0	0	0	0	0	0	0	0	1	0
P05408	SCG5	unknown	Cytosol	0.00375716	0.991917	3.03684e-05	unknown	F4	0.014532	0.426991	0.139465	0.0780523	0.00768292	0.0266949	0.0695618	0.0502665	0.0119716	0.0351335	0.139649
P05452	CLEC3B	unknown	Secretory Pathway	0.00504087	0.993392	3.33094e-05	unknown	F4	0.0135085	0.424748	0.139612	0.0781696	0.00769206	0.026776	0.0692071	0.0484685	0.0119894	0.0351857	0.144643
P05455	SSB	unknown	Cytosol	0.994948	0.00500193	0.989971	Cytosol	F4	7.46714e-05	0.997082	0.000702978	0.000393594	3.8731e-05	0.000148818	0.000348472	0.000244049	6.03692e-05	0.000177168	0.000729286
P05546	SERPIND1	unknown	Secretory Pathway	0.0173743	0.982116	0.000310724	unknown	F4	0.0131206	0.419465	0.138028	0.0772811	0.00760472	0.0261305	0.0684215	0.0479183	0.0118533	0.0347863	0.155391
P05556	ITGB1	Plasma Membrane	Plasma Membrane	1	0	1	Plasma Membrane	F4	0	0	0	0	0	1	0	0	0	0	0
P05771	PRKCB	unknown	Cytosol	0.674767	0.320274	0.458657	unknown	F4	0.00506308	0.811423	0.0450176	0.0252019	0.00260639	0.0104063	0.0225394	0.0165139	0.00386545	0.0113441	0.0460193
P05937	CALB1	unknown	Cytosol	0.995625	0.00433916	0.991305	Cytosol	F4	6.05707e-05	0.997476	0.000609834	0.000341442	3.3599e-05	0.000131217	0.000302298	0.000211711	5.23701e-05	0.000153692	0.000627101
P06132	UROD	Cytosol	Cytosol	1	0	1	Cytosol	F4	0	1	0	0	0	0	0	0	0	0	0
P06213	INSR	unknown	Secretory Pathway	0.216271	0.74901	0.0542819	unknown	F4	0.010016	0.331448	0.105267	0.0589656	0.00580615	0.0386039	0.0521816	0.040612	0.00903994	0.0265298	0.32153
P06241	FYN	Plasma Membrane	Plasma Membrane	1	0	1	Plasma Membrane	F4	0	0	0	0	0	1	0	0	0	0	0
P06280	GLA	Secretory Pathway	Secretory Pathway	1	0	1	Secretory Pathway	F4	0	0	0	0	0	0	0	0	0	0	1
P06307	CCK	unknown	Plasma Membrane	0.00835713	0.982645	0.00014504	unknown	F4	0.0132461	0.425633	0.138102	0.0773227	0.00820023	0.0344049	0.0684597	0.0490229	0.0118597	0.0348051	0.138943
P06310	IGKV2-30	unknown	Secretory Pathway	3.99906e-05	0.999955	1.7944e-09	unknown	F4	0.0133589	0.426663	0.140535	0.0786848	0.00774286	0.0265115	0.0696643	0.0487887	0.0120686	0.0354182	0.140564
P06312	IGKV4-1	unknown	Cytosol	0.852375	0.147144	0.726953	unknown	F4	0.00205602	0.915159	0.0206797	0.0115785	0.00113936	0.0040672	0.0102511	0.00717927	0.0017759	0.0052118	0.0209024
P06454	PTMA	unknown	Cytosol	0.964915	0.0347437	0.93139	unknown	F4	0.000496625	0.979739	0.00488341	0.00273404	0.00026903	0.000993276	0.00242051	0.00169518	0.000419329	0.00123062	0.00511869
P06576	ATP5F1B	Mitochondria	Mitochondria	1	0	1	Mitochondria	F4	0	0	1	0	0	0	0	0	0	0	0
P06681	C2	unknown	Cytosol	0.786407	0.213495	0.618513	unknown	F4	0.00285242	0.877502	0.0300049	0.0167996	0.00165314	0.00570801	0.0148737	0.0104166	0.00257671	0.00756196	0.0300513
P06702	S100A9	unknown	Secretory Pathway	1.24057e-05	0.999985	1.90551e-10	unknown	F4	0.0133593	0.426676	0.140539	0.0786871	0.00774309	0.0265104	0.0696664	0.0487901	0.012069	0.0354193	0.140541
P06703	S100A6	unknown	Cytosol	0.99841	0.0015829	0.99683	Cytosol	F4	2.13831e-05	0.999086	0.000222462	0.000124555	1.22567e-05	4.58285e-05	0.000110276	7.72309e-05	1.91043e-05	5.60659e-05	0.000225289
P06727	APOA4	unknown	Proteasome	0.0143398	0.968592	0.000450388	unknown	F4	0.0226541	0.413281	0.136174	0.0765094	0.0075	0.0256769	0.0674793	0.0472585	0.0260299	0.0343073	0.14313
P06730	EIF4E	unknown	Cytosol	0.252353	0.73944	0.0657531	unknown	F4	0.0110859	0.567859	0.103929	0.0582059	0.00572659	0.0204285	0.0515149	0.0360779	0.00892443	0.0261908	0.110057
P06733	ENO1	unknown	Cytosol	0.994194	0.00573784	0.98849	Cytosol	F4	8.19612e-05	0.996643	0.00080641	0.000451508	4.44293e-05	0.000170616	0.00039974	0.000279954	6.9251e-05	0.000203233	0.000850221
P06737	PYGL	unknown	Cytosol	0.304224	0.67033	0.100293	unknown	F4	0.00908557	0.590242	0.0942091	0.0527801	0.00519054	0.0206407	0.0467002	0.032706	0.00809034	0.023743	0.116612
P06744	GPI	unknown	Cytosol	0.997606	0.0023751	0.995236	Cytosol	F4	3.31718e-05	0.998619	0.0003338	0.000186893	1.83909e-05	6.97326e-05	0.000165467	0.000115883	2.86655e-05	8.41255e-05	0.000344621
P06748	NPM1	unknown	Nucleus	0.0592209	0.938786	0.00362514	unknown	F4	0.0135672	0.400564	0.131938	0.133092	0.00726921	0.0248859	0.0654028	0.0458045	0.0113304	0.0332516	0.132894
P06753	TPM3	unknown	Cytosol	0.497504	0.49813	0.249682	unknown	F4	0.00762671	0.710047	0.0700413	0.039202	0.0038679	0.0137309	0.0347035	0.0243042	0.00601202	0.0176437	0.0728204
P06756	ITGAV	unknown	Secretory Pathway	0.196977	0.648039	0.0693282	unknown	F4	0.00866426	0.367826	0.0910761	0.0509936	0.005051	0.0506028	0.0451472	0.0618181	0.0078213	0.0229534	0.288046
P06850	CRH	unknown	Secretory Pathway	0.00208429	0.997193	5.84977e-06	unknown	F4	0.0134048	0.425485	0.140147	0.0787458	0.00772538	0.0267904	0.0694719	0.0486539	0.0120353	0.0353204	0.14222
P06865	HEXA	unknown	Cytosol	0.980688	0.019058	0.961998	Cytosol	F4	0.00026564	0.98882	0.00267847	0.00149972	0.00014757	0.000547925	0.00132773	0.000929859	0.000230015	0.000675032	0.0028781
P07093	SERPINE2	unknown	Secretory Pathway	0.00684748	0.986252	9.41367e-05	unknown	F4	0.014955	0.424722	0.138609	0.0777087	0.00763967	0.0263672	0.0687105	0.0490063	0.0119033	0.0349329	0.145446
P07099	EPHX1	unknown	Presynapse	0.352155	0.541731	0.161382	unknown	F4	0.00723725	0.231147	0.0761355	0.0431307	0.00419474	0.0143601	0.037741	0.378587	0.00653825	0.019533	0.181395
P07108	DBI	unknown	Cytosol	0.999796	0.000203952	0.999592	Cytosol	F4	2.72911e-06	0.999883	2.86636e-05	1.60486e-05	1.57924e-06	5.70397e-06	1.42088e-05	9.95099e-06	2.46153e-06	7.22393e-06	2.87208e-05
P07195	LDHB	Cytosol	Cytosol	1	0	1	Cytosol	F4	0	1	0	0	0	0	0	0	0	0	0
P07196	NEFL	unknown	Postsynapse	0.15068	0.847483	0.0229813	unknown	F4	0.0113219	0.361606	0.119106	0.0685241	0.00656223	0.0224649	0.209722	0.0413494	0.0102284	0.0300177	0.119097
P07197	NEFM	unknown	Nucleus	0.102644	0.823011	0.0181669	unknown	F4	0.0109955	0.351165	0.115667	0.167406	0.00637274	0.021823	0.131674	0.0401554	0.00993307	0.0291509	0.115658
P07203	GPX1	unknown	Cytosol	0.018273	0.975242	0.000452399	unknown	F4	0.014385	0.434392	0.141002	0.0767413	0.0075605	0.0268995	0.0679427	0.0475829	0.0117704	0.0345429	0.137181
P07205	PGK2	unknown	Cytosol	0.897612	0.100755	0.807174	unknown	F4	0.00143872	0.940603	0.0141601	0.00792848	0.000780166	0.00294461	0.00701931	0.0049159	0.00121602	0.0035687	0.0154254
P07225	PROS1	unknown	Nucleus	0.00206225	0.997248	5.67528e-06	unknown	F4	0.0133227	0.425508	0.140154	0.080534	0.0077219	0.0264737	0.0694757	0.0486566	0.012036	0.0353223	0.140794
P07237	P4HB	Secretory Pathway	Secretory Pathway	1	0	1	Secretory Pathway	F4	0	0	0	0	0	0	0	0	0	0	1
P07305	H1-0	Nucleus	Nucleus	1	0	1	Nucleus	F4	0	0	0	1	0	0	0	0	0	0	0
P07311	ACYP1	unknown	Cytosol	0.965023	0.0345578	0.931674	unknown	F4	0.000491535	0.979768	0.00485689	0.00271963	0.000267602	0.00104685	0.00240755	0.0016861	0.000417084	0.00122403	0.00511469
P07333	CSF1R	unknown	Nucleus	0.086056	0.91368	0.00742838	unknown	F4	0.0122063	0.389851	0.128409	0.157952	0.00707481	0.0242197	0.0636537	0.0445792	0.0110274	0.0323624	0.128664
P07355	ANXA2	unknown	Secretory Pathway	0.967534	0.0213834	0.946845	unknown	F4	0.000285672	0.00912394	0.00300525	0.00168263	0.000165576	0.0116489	0.00148973	0.00104332	0.000258081	0.000757397	0.97054
P07384	CAPN1	unknown	Cytosol	0.813922	0.184268	0.663943	unknown	F4	0.00271179	0.892546	0.025899	0.0145035	0.00142979	0.00533256	0.0128375	0.00899059	0.00222396	0.00652673	0.0269985
P07437	TUBB	Cytoskeleton	Cytoskeleton	1	0	1	Cytoskeleton	F4	1	0	0	0	0	0	0	0	0	0	0
P07451	CA3	unknown	Cytosol	0.999207	0.000789982	0.998418	Cytosol	F4	1.06038e-05	0.999544	0.000111025	6.21624e-05	6.11699e-06	2.28246e-05	5.5036e-05	3.85439e-05	9.53444e-06	2.7981e-05	0.000112197
P07585	DCN	unknown	Secretory Pathway	0.0212551	0.958108	0.000890417	unknown	F4	0.0127999	0.408808	0.134653	0.0757324	0.00741883	0.0456893	0.066749	0.0467511	0.0115636	0.033936	0.155898
P07602	PSAP	unknown	Cytoskeleton	0.00596808	0.991451	5.10202e-05	unknown	F4	0.0192134	0.423035	0.13934	0.078084	0.00767702	0.0262812	0.0715785	0.0483738	0.011966	0.035117	0.139335
P07686	HEXB	Secretory Pathway	Secretory Pathway	1	0	1	Secretory Pathway	F4	0	0	0	0	0	0	0	0	0	0	1
P07711	CTSL	Secretory Pathway	Secretory Pathway	1	0	1	Secretory Pathway	F4	0	0	0	0	0	0	0	0	0	0	1
P07737	PFN1	unknown	Cytosol	0.996808	0.00316286	0.993656	Cytosol	F4	4.40721e-05	0.998158	0.000444512	0.00024888	2.44906e-05	9.25049e-05	0.000220348	0.000154319	3.81731e-05	0.000112028	0.000462714
P07738	BPGM	unknown	Cytosol	0.999137	0.000860086	0.998278	Cytosol	F4	1.15472e-05	0.999504	0.000120877	6.76788e-05	6.65982e-06	2.45525e-05	5.992e-05	4.19644e-05	1.03805e-05	3.04641e-05	0.000121757
P07741	APRT	unknown	Cytosol	0.968241	0.0310166	0.93821	unknown	F4	0.000444166	0.981475	0.00435912	0.00244116	0.000240172	0.000938756	0.00216085	0.00151333	0.000374345	0.0010986	0.00495405
P07814	EPRS1	unknown	Presynapse	0.951977	0.0211881	0.931807	unknown	F4	0.00058924	0.00904058	0.00297798	0.00735504	0.000164063	0.000561649	0.00147612	0.953011	0.000469299	0.0206391	0.00371584
P07858	CTSB	Secretory Pathway	Secretory Pathway	1	0	1	Secretory Pathway	F4	0	0	0	0	0	0	0	0	0	0	1
P07900	HSP90AA1	unknown	Cytosol	0.991044	0.00881747	0.982305	Cytosol	F4	0.000134711	0.994806	0.00123928	0.000693871	6.82759e-05	0.000260209	0.000614291	0.000430212	0.00010642	0.000312313	0.00133429
P07902	GALT	unknown	Secretory Pathway	0.000368247	0.999473	1.9419e-07	unknown	F4	0.0133524	0.426564	0.140467	0.0786468	0.00773912	0.0265462	0.0696307	0.0487651	0.0120628	0.0354011	0.140824
P07910	HNRNPC	Nucleus	Nucleus	1	0	1	Nucleus	F4	0	0	0	1	0	0	0	0	0	0	0
P07919	UQCRH	unknown	Mitochondria	0.858627	0.0136338	0.846921	unknown	F4	0.00018214	0.00581728	0.860544	0.00107282	0.000105569	0.000361401	0.128689	0.000665203	0.000164548	0.000482905	0.00191595
P07942	LAMB1	unknown	Nucleus	0.00335067	0.993932	2.03333e-05	unknown	F4	0.0132805	0.424093	0.139688	0.0815615	0.00769622	0.0286219	0.0696854	0.0484948	0.0119959	0.0352049	0.139677
P07947	YES1	unknown	Secretory Pathway	0.00564837	0.988341	6.58567e-05	unknown	F4	0.0145401	0.423647	0.138902	0.0777768	0.00768143	0.0285308	0.0690725	0.0483739	0.0119285	0.0350068	0.14454
P07948	LYN	unknown	Secretory Pathway	0.653871	0.277882	0.472173	unknown	F4	0.00371247	0.121154	0.0390537	0.021866	0.00221802	0.072941	0.0193593	0.0135776	0.0033538	0.00984251	0.692922
P07951	TPM2	unknown	Plasma Membrane	0.00104821	0.998934	1.11717e-06	unknown	F4	0.0133622	0.426228	0.140391	0.0786044	0.00773495	0.0275278	0.0695932	0.0487389	0.0120563	0.035382	0.140381
P07954	FH	Mitochondria	Mitochondria	1	0	1	Mitochondria	F4	0	0	1	0	0	0	0	0	0	0	0
P07996	THBS1	unknown	Secretory Pathway	0.00221136	0.997265	6.04817e-06	unknown	F4	0.0134382	0.425516	0.140157	0.0787394	0.0078354	0.026464	0.0694769	0.0486575	0.0120362	0.0353229	0.142357
P08069	IGF1R	unknown	Cytosol	0.0539685	0.924795	0.00405868	unknown	F4	0.013114	0.448563	0.129972	0.0728083	0.00716671	0.0255183	0.0644282	0.0451448	0.0111615	0.0327561	0.149368
P08123	COL1A2	unknown	Nucleus	0.999932	6.79068e-05	0.999864	Nucleus	F4	9.072e-07	2.89747e-05	9.54369e-06	0.999937	5.25816e-07	1.80006e-06	4.73089e-06	3.31323e-06	8.19579e-07	2.40525e-06	9.54296e-06
P08133	ANXA6	unknown	Secretory Pathway	0.234262	0.730463	0.0631422	unknown	F4	0.00976041	0.313341	0.10266	0.0574873	0.00565848	0.0529602	0.0508895	0.0356404	0.00881609	0.0258728	0.336914
P08134	RHOC	unknown	Secretory Pathway	0.171079	0.807523	0.0329288	unknown	F4	0.0107881	0.344564	0.11349	0.0636322	0.00625417	0.0427022	0.056258	0.0394027	0.00974614	0.0286023	0.28456
P08173	CHRM4	unknown	Secretory Pathway	0.00926424	0.990251	9.0319e-05	unknown	F4	0.0132294	0.422523	0.139171	0.0779345	0.00772575	0.0266626	0.0689882	0.0483152	0.0119515	0.0350745	0.148424
P08174	CD55	unknown	Cytosol	0.784434	0.215071	0.615725	unknown	F4	0.002915	0.8762	0.0302264	0.0169236	0.00166534	0.00590775	0.0149834	0.0104935	0.00259573	0.00761776	0.0304711
P08183	ABCB1	Plasma Membrane	Plasma Membrane	1	0	1	Plasma Membrane	F4	0	0	0	0	0	1	0	0	0	0	0
P08195	SLC3A2	Plasma Membrane	Plasma Membrane	1	0	1	Plasma Membrane	F4	0	0	0	0	0	1	0	0	0	0	0
P08236	GUSB	unknown	Secretory Pathway	0.0115078	0.984154	0.000182351	unknown	F4	0.0131517	0.420307	0.138314	0.0774456	0.00762069	0.0300323	0.0685635	0.0480177	0.0118779	0.0348585	0.149811
P08237	PFKM	unknown	Secretory Pathway	0.0168809	0.972045	0.000471903	unknown	F4	0.0147638	0.414774	0.136615	0.0765189	0.00752776	0.0258569	0.06772	0.0565799	0.0117318	0.0344296	0.153483
P08238	HSP90AB1	unknown	Cytosol	0.983021	0.0166777	0.966626	Cytosol	F4	0.000259108	0.990137	0.002344	0.00131256	0.000129146	0.000493376	0.00116189	0.00081372	0.000201286	0.000590721	0.0025575
P08240	SRPRA	Secretory Pathway	Secretory Pathway	1	0	1	Secretory Pathway	F4	0	0	0	0	0	0	0	0	0	0	1
P08243	ASNS	unknown	Postsynapse	0.0057919	0.991426	4.96584e-05	unknown	F4	0.0137838	0.423025	0.139336	0.078018	0.00768158	0.0273639	0.074862	0.0483728	0.0119657	0.0351161	0.140475
P08246	ELANE	unknown	Presynapse	0.00682826	0.982581	0.000118939	unknown	F4	0.0179406	0.42105	0.138145	0.077365	0.00761029	0.0260587	0.0684548	0.0547693	0.011859	0.0348028	0.141944
P08247	SYP	Presynapse	Presynapse	1	0	1	Presynapse	F4	0	0	0	0	0	0	0	1	0	0	0
P08294	SOD3	unknown	Secretory Pathway	0.0114029	0.985517	0.000165147	unknown	F4	0.0134241	0.422309	0.138506	0.0775766	0.00764908	0.0270941	0.0686585	0.0480844	0.0118944	0.0349068	0.149898
P08397	HMBS	unknown	Cytosol	0.940298	0.0596975	0.884164	unknown	F4	0.000797534	0.96577	0.00838994	0.00469749	0.00046225	0.0015868	0.00415897	0.00291269	0.0007205	0.00211447	0.00838964
P08473	MME	unknown	Secretory Pathway	0.086269	0.913441	0.00746734	unknown	F4	0.0122031	0.389749	0.128376	0.0718772	0.00707296	0.024503	0.0636371	0.0445676	0.0110245	0.0323539	0.214635
P08493	MGP	unknown	Peroxisome	0.111589	0.836412	0.0182547	unknown	F4	0.0111812	0.356882	0.11755	0.0658158	0.118066	0.0224323	0.0582707	0.04081	0.0100948	0.0296255	0.169271
P08514	ITGA2B	unknown	Secretory Pathway	0.0164028	0.983502	0.000270617	unknown	F4	0.0131391	0.419643	0.138269	0.0774255	0.00762576	0.0260734	0.0685181	0.0479859	0.0118701	0.0348354	0.154615
P08519	LPA	unknown	Cytosol	0.541738	0.451527	0.297129	unknown	F4	0.00757256	0.734397	0.0634634	0.0355445	0.00349952	0.012154	0.0314567	0.0220305	0.00544956	0.015993	0.0684393
P08559	PDHA1	unknown	Mitochondria	0.680353	0.319647	0.46288	unknown	F4	0.00427032	0.136388	0.725277	0.0251525	0.00247509	0.00847314	0.022269	0.0155958	0.00385787	0.0113218	0.0449201
P08567	PLEK	unknown	Secretory Pathway	0.000853203	0.998486	1.29177e-06	unknown	F4	0.0138006	0.426037	0.140328	0.0785692	0.00774204	0.0266312	0.0695873	0.048717	0.0120509	0.0353662	0.141171
P08571	CD14	unknown	Secretory Pathway	0.93068	0.0548091	0.87967	unknown	F4	0.000732221	0.0233861	0.00770293	0.00431284	0.000424398	0.0159637	0.00381841	0.00267418	0.000661501	0.00194133	0.938382
P08572	COL4A2	unknown	Nucleus	0.999956	4.41919e-05	0.999912	Nucleus	F4	5.90381e-07	1.88559e-05	6.21078e-06	0.999959	3.42187e-07	1.17143e-06	3.07874e-06	2.15616e-06	5.3336e-07	1.56527e-06	6.2103e-06
P08574	CYC1	Mitochondria	Mitochondria	1	0	1	Mitochondria	F4	0	0	1	0	0	0	0	0	0	0	0
P08575	PTPRC	unknown	Secretory Pathway	0.982898	0.00901578	0.974036	Secretory Pathway	F4	0.000120446	0.00384688	0.00126709	0.000709436	6.9811e-05	0.00832552	0.000628106	0.000439888	0.000108813	0.000319337	0.984165
P08579	SNRPB2	unknown	Nucleus	0.511128	0.488748	0.261315	unknown	F4	0.00665308	0.20854	0.0686891	0.549587	0.00378447	0.012956	0.0340498	0.0238464	0.00589878	0.0173113	0.0686839
P08581	MET	unknown	Secretory Pathway	0.0056565	0.993864	3.47062e-05	unknown	F4	0.013317	0.424245	0.139698	0.0782335	0.00770668	0.026547	0.06924	0.0484915	0.0119951	0.0352025	0.145325
P08582	MELTF	Plasma Membrane	Plasma Membrane	1	0	1	Plasma Membrane	F4	0	0	0	0	0	1	0	0	0	0	0
P08603	CFH	unknown	Secretory Pathway	0.0228745	0.975615	0.000557793	unknown	F4	0.013166	0.416317	0.137114	0.0767753	0.00755441	0.0271945	0.0679686	0.0476011	0.0117749	0.0345561	0.159978
P08621	SNRNP70	unknown	Nucleus	0.208309	0.791679	0.043395	unknown	F4	0.0105883	0.337796	0.111263	0.270605	0.00613013	0.0209859	0.0551543	0.0386267	0.00955492	0.0280411	0.111255
P08631	HCK	unknown	Secretory Pathway	0.845025	0.0430286	0.808665	unknown	F4	0.000574839	0.0183595	0.00604728	0.00338585	0.000333179	0.113087	0.00299769	0.0020994	0.00051932	0.00152406	0.851072
P08637	FCGR3A	unknown	Cytosol	0.0834068	0.899013	0.00842301	unknown	F4	0.0120386	0.467	0.126358	0.0707462	0.00696207	0.0241265	0.0626319	0.0438636	0.0108503	0.0318429	0.14358
P08648	ITGA5	unknown	Secretory Pathway	0.9721	0.0260389	0.946788	unknown	F4	0.000347866	0.0111104	0.00365954	0.00204896	0.000201625	0.00246365	0.00181407	0.00135774	0.000314268	0.000922293	0.97576
P08651	NFIC	unknown	Secretory Pathway	0.00403647	0.992502	3.02646e-05	unknown	F4	0.013575	0.423483	0.139493	0.0809519	0.00768516	0.0263091	0.0691451	0.0487117	0.0119787	0.0351542	0.143513
P08670	VIM	unknown	Cytoskeleton	0.0086056	0.989996	8.60866e-05	unknown	F4	0.0218314	0.422414	0.139135	0.0780581	0.00766576	0.0274638	0.0689705	0.0483028	0.0119484	0.0350655	0.139144
P08697	SERPINF2	unknown	Cytosol	0.985564	0.0143831	0.971388	Cytosol	F4	0.000193937	0.991701	0.00202142	0.00113179	0.000111372	0.000408554	0.00100204	0.000701766	0.000173593	0.000509448	0.00204547
P08708	RPS17	unknown	Ribosome	0.945102	0.000468406	0.944659	unknown	F4	6.26585e-06	0.000199861	6.58303e-05	0.00162852	3.62697e-06	1.24164e-05	3.26327e-05	0.0528528	5.65328e-06	0.945119	7.36993e-05
P08754	GNAI3	Plasma Membrane	Plasma Membrane	1	0	1	Plasma Membrane	F4	0	0	0	0	0	1	0	0	0	0	0
P08758	ANXA5	unknown	Secretory Pathway	0.94489	0.0353905	0.91145	unknown	F4	0.000472798	0.0151005	0.00497381	0.00278482	0.000274035	0.0206573	0.00246556	0.00172674	0.000427134	0.00125352	0.949864
P08842	STS	unknown	Postsynapse	0.00300566	0.988695	3.39779e-05	unknown	F4	0.0153215	0.422194	0.138953	0.0777998	0.00775939	0.029058	0.0718855	0.0482864	0.0119327	0.0350194	0.14179
P08865	RPSA	Ribosome	Ribosome	1	0	1	Ribosome	F4	0	0	0	0	0	0	0	0	0	1	0
P08908	HTR1A	unknown	Cytosol	0.438938	0.543028	0.200583	unknown	F4	0.00772239	0.670639	0.07672	0.0427299	0.00437816	0.0155532	0.0514816	0.026675	0.0065539	0.0192339	0.0783131
P08913	ADRA2A	unknown	Cytosol	0.953551	0.0460559	0.909634	unknown	F4	0.000626398	0.973202	0.00647275	0.00362406	0.000356621	0.00125865	0.0032086	0.00224711	0.000555857	0.00163129	0.00681653
P08962	CD63	unknown	Ribosome	0.86397	0.0145821	0.851372	unknown	F4	0.00019481	0.00622195	0.00204939	0.00115809	0.000112913	0.000390958	0.0010159	0.0564422	0.000175995	0.864487	0.0677511
P09001	MRPL3	unknown	Cytoskeleton	0.0130884	0.983423	0.000216969	unknown	F4	0.0262264	0.419609	0.138816	0.0776567	0.00761486	0.0260685	0.0685126	0.0498098	0.0118691	0.0348326	0.138984
P09012	SNRPA	unknown	Nucleus	0.498909	0.500667	0.249122	unknown	F4	0.00711244	0.213626	0.0703642	0.538306	0.00387677	0.0132716	0.0348802	0.024428	0.00604264	0.0177335	0.0703589
P09038	FGF2	unknown	Cytosol	0.829445	0.163308	0.69399	unknown	F4	0.00237593	0.899126	0.0229516	0.0128507	0.00134403	0.00551655	0.0113871	0.00798689	0.001971	0.00578435	0.0287056
P09104	ENO2	unknown	Cytosol	0.986978	0.0128231	0.974322	Cytosol	F4	0.000190811	0.99245	0.00180221	0.00100913	9.92924e-05	0.000373199	0.000893355	0.000625652	0.000154765	0.000454193	0.00194776
P09110	ACAA1	Peroxisome	Peroxisome	1	0	1	Peroxisome	F4	0	0	0	0	1	0	0	0	0	0	0
P09132	SRP19	unknown	Secretory Pathway	0.0187626	0.979685	0.000381159	unknown	F4	0.0139927	0.418346	0.137688	0.0772647	0.00759018	0.0260941	0.0682522	0.0478102	0.0118244	0.0347003	0.156438
P09234	SNRPC	unknown	Nucleus	0.0559547	0.944045	0.00313094	unknown	F4	0.012612	0.402808	0.132677	0.13024	0.00730993	0.0250246	0.0657692	0.0460608	0.0113939	0.0334379	0.132667
P09382	LGALS1	unknown	Cytosol	0.899487	0.0974548	0.811827	unknown	F4	0.00133961	0.941069	0.0136964	0.00766966	0.000754619	0.00312617	0.00678943	0.0047549	0.0011762	0.00345183	0.0161724
P09417	QDPR	unknown	Cytosol	0.974679	0.0249164	0.950393	Cytosol	F4	0.000381191	0.98531	0.00350179	0.00196069	0.000192935	0.000758216	0.00173586	0.00121569	0.000300721	0.000882534	0.00376013
P09429	HMGB1	unknown	Plasma Membrane	0.00556157	0.989344	5.92665e-05	unknown	F4	0.0182537	0.422136	0.139043	0.0778586	0.00766069	0.0317869	0.068925	0.0482709	0.0119406	0.0350423	0.139082
P09455	RBP1	unknown	Cytosol	0.994773	0.0051686	0.989632	Cytosol	F4	7.20114e-05	0.996979	0.000726404	0.00040671	4.00215e-05	0.000151415	0.000360083	0.00025218	6.23807e-05	0.000183071	0.000767149
P09467	FBP1	unknown	Secretory Pathway	2.39752e-05	0.999976	5.74812e-10	unknown	F4	0.0133592	0.426672	0.140538	0.0786864	0.00774302	0.0265072	0.0696658	0.0487897	0.0120689	0.0354189	0.140551
P09471	GNAO1	unknown	Cytosol	0.889442	0.0806818	0.81768	unknown	F4	0.00109645	0.923867	0.0113391	0.00634872	0.00128869	0.0102958	0.00562102	0.00394164	0.000973763	0.00285773	0.03237
P09486	SPARC	unknown	Secretory Pathway	0.0666304	0.888942	0.00739987	unknown	F4	0.011877	0.388679	0.124933	0.0699496	0.00726719	0.0576778	0.0619303	0.0439177	0.0107288	0.0314861	0.191554
P09488	GSTM1	unknown	Cytosol	0.983869	0.0159282	0.968197	Cytosol	F4	0.000224638	0.990665	0.00223857	0.00125339	0.000123335	0.000481563	0.00110968	0.00077715	0.00019224	0.000564173	0.00237029
P09493	TPM1	unknown	Cytosol	0.0345132	0.951664	0.00166823	unknown	F4	0.0183161	0.440572	0.133748	0.0749303	0.00737975	0.0272345	0.0663	0.0464325	0.0114858	0.0337077	0.139894
P09496	CLTA	unknown	Presynapse	0.623509	0.330027	0.417734	unknown	F4	0.00441144	0.140817	0.0463824	0.0260768	0.00255547	0.00877041	0.0229922	0.639611	0.00398316	0.0116934	0.0927064
P09497	CLTB	unknown	Presynapse	0.302342	0.397369	0.1822	unknown	F4	0.00530864	0.16955	0.0558466	0.0321332	0.00307691	0.0107136	0.0276837	0.32173	0.00479592	0.0172019	0.35196
P09525	ANXA4	unknown	Secretory Pathway	0.947243	0.0302263	0.918612	unknown	F4	0.000403808	0.012897	0.00424804	0.00237846	0.000234048	0.0233312	0.00210579	0.00147505	0.000364807	0.00107061	0.951491
P09543	CNP	unknown	Cytoskeleton	0.00691585	0.984852	0.000104764	unknown	F4	0.020073	0.420219	0.138412	0.0775335	0.00762595	0.0280732	0.074806	0.0480518	0.0118864	0.0348832	0.138436
P09601	HMOX1	Secretory Pathway	Secretory Pathway	1	0	1	Secretory Pathway	F4	0	0	0	0	0	0	0	0	0	0	1
P09619	PDGFRB	unknown	Secretory Pathway	0.892473	0.0959538	0.806837	unknown	F4	0.00128189	0.0409418	0.0134854	0.00755045	0.00074299	0.0140854	0.00668486	0.00471296	0.00115808	0.00339866	0.905957
P09622	DLD	Mitochondria	Mitochondria	1	0	1	Mitochondria	F4	0	0	1	0	0	0	0	0	0	0	0
P09651	HNRNPA1	unknown	Nucleus	0.0386201	0.959128	0.00157849	unknown	F4	0.0150446	0.409243	0.134797	0.114092	0.00742672	0.0254281	0.06682	0.0467967	0.0115759	0.0339721	0.134804
P09661	SNRPA1	Nucleus	Nucleus	1	0	1	Nucleus	F4	0	0	0	1	0	0	0	0	0	0	0
P09668	CTSH	unknown	Cytosol	0.930268	0.0695796	0.86554	unknown	F4	0.000930006	0.959957	0.00977879	0.0054751	0.000538769	0.00194908	0.00484743	0.00339485	0.000839769	0.00246449	0.00982517
P09669	COX6C	Mitochondria	Mitochondria	1	0	1	Mitochondria	F4	0	0	1	0	0	0	0	0	0	0	0
P09871	C1S	unknown	Cytosol	0.987082	0.0128662	0.974382	Cytosol	F4	0.000172006	0.992572	0.00180823	0.00101242	9.96258e-05	0.000385525	0.000896357	0.000627754	0.000155285	0.000455719	0.00181544
P09874	PARP1	Nucleus	Nucleus	1	0	1	Nucleus	F4	0	0	0	1	0	0	0	0	0	0	0
P09913	IFIT2	unknown	Secretory Pathway	0.01893	0.97666	0.000441825	unknown	F4	0.0162824	0.41687	0.137262	0.0769504	0.00757727	0.025925	0.0680415	0.0485312	0.0117875	0.0345931	0.15618
P09914	IFIT1	unknown	Secretory Pathway	0.0129247	0.979101	0.000270115	unknown	F4	0.0136292	0.421674	0.137604	0.0771048	0.00758414	0.0266901	0.0682124	0.0504869	0.0118169	0.0346796	0.150518
P09917	ALOX5	unknown	Secretory Pathway	1.70953e-06	0.999998	3.45834e-12	unknown	F4	0.0133595	0.426682	0.140541	0.0786882	0.00774319	0.0265081	0.0696673	0.0487908	0.0120692	0.0354197	0.140532
P09936	UCHL1	unknown	Cytosol	0.996821	0.00315776	0.993674	Cytosol	F4	4.3512e-05	0.998169	0.000443796	0.000248479	2.44512e-05	9.08964e-05	0.000219993	0.00015407	3.81116e-05	0.000111847	0.000455998
P09960	LTA4H	unknown	Cytosol	0.996972	0.00301079	0.99397	Cytosol	F4	4.13705e-05	0.998257	0.00042314	0.000236914	2.33132e-05	8.47513e-05	0.000209754	0.000146899	3.63378e-05	0.000106642	0.000434156
P09972	ALDOC	unknown	Cytosol	0.97688	0.0227537	0.954652	Cytosol	F4	0.000356723	0.986588	0.0031979	0.0017907	0.000176188	0.000660975	0.00158519	0.00111017	0.000274618	0.00080593	0.00345323
P0C0L4	C4A	unknown	Cytosol	0.607991	0.387905	0.372148	unknown	F4	0.00532711	0.773503	0.0545165	0.0305237	0.00300366	0.0108988	0.0270243	0.0189262	0.00468169	0.0137395	0.0578555
P0C0L5	C4B	unknown	Cytosol	0.170178	0.812618	0.0318883	unknown	F4	0.0112066	0.516908	0.114206	0.0639472	0.00629228	0.0260919	0.056613	0.0396483	0.00980763	0.0287828	0.126496
P0C2W1	FBXO45	unknown	Nucleus	1.68029e-13	1	3.18813e-26	unknown	F4	0.0133595	0.426683	0.140541	0.0786883	0.0077432	0.0265078	0.0696674	0.0487909	0.0120692	0.0354198	0.14053
P0C7M8	CLEC2L	unknown	Cytosol	0.735073	0.260931	0.543269	unknown	F4	0.00401019	0.846408	0.0366729	0.0205371	0.0020434	0.00738514	0.0181785	0.0127377	0.00314923	0.00924214	0.0396357
P0C7P0	CISD3	unknown	Postsynapse	3.76952e-25	1	-8.37001e-41	unknown	F4	0.0133595	0.426683	0.140541	0.0786883	0.0077432	0.0265078	0.0696674	0.0487909	0.0120692	0.0354198	0.14053
P0C7U0	ELFN1	Postsynapse	Postsynapse	1	0	1	Postsynapse	F4	0	0	0	0	0	0	1	0	0	0	0
P0C870	JMJD7	unknown	Cytosol	0.838929	0.159728	0.704929	unknown	F4	0.00245443	0.907082	0.0224579	0.0125724	0.00123758	0.00447985	0.0111278	0.00779325	0.00192778	0.00565752	0.0232094
P0CAP2	POLR2M_P0CAP2	unknown	Cytoskeleton	0.00144484	0.99697	4.37767e-06	unknown	F4	0.0147638	0.42539	0.140115	0.0792288	0.00771982	0.0272219	0.0694564	0.048643	0.0120326	0.0353125	0.140116
P0CG12	DERPC	unknown	Secretory Pathway	3.9738e-17	1	4.4118e-33	unknown	F4	0.0133595	0.426683	0.140541	0.0786883	0.0077432	0.0265078	0.0696674	0.0487909	0.0120692	0.0354198	0.14053
P0CG30	GSTT2B	unknown	Cytosol	0.995445	0.00449832	0.990967	Cytosol	F4	6.50604e-05	0.997364	0.0006322	0.000353967	3.48314e-05	0.000131715	0.000313386	0.000219477	5.4291e-05	0.00015933	0.000671286
P0CG38	POTEI	unknown	Cytosol	0.237181	0.757521	0.0575114	unknown	F4	0.0111296	0.560403	0.106507	0.0596213	0.00589217	0.0203636	0.0527746	0.0369607	0.00914266	0.0268313	0.110375
P0CW24	PNMA6A	unknown	Nucleus	0.800893	0.198504	0.641913	unknown	F4	0.00265191	0.0846982	0.027898	0.816513	0.00153706	0.00526191	0.0144322	0.00968518	0.00239578	0.00703097	0.0278958
P0DJ07	PET100	unknown	Postsynapse	0.00506731	0.982422	8.90728e-05	unknown	F4	0.0157446	0.424057	0.142115	0.0773051	0.00760798	0.0261463	0.0735101	0.048706	0.011857	0.0347972	0.138153
P0DJ93	SMIM13	unknown	Mitochondria	0.0862612	0.913703	0.00744407	unknown	F4	0.0122082	0.389861	0.214674	0.0718979	0.00707499	0.0242203	0.0636554	0.0445892	0.0110276	0.0323632	0.128428
P0DJI8	SAA1	unknown	Secretory Pathway	0.049143	0.95034	0.00244043	unknown	F4	0.0129629	0.405494	0.133562	0.0748994	0.00735868	0.0253098	0.0662078	0.0463805	0.0114698	0.0336609	0.182695
P0DJI9	SAA2	unknown	Secretory Pathway	0.0356721	0.963922	0.00128699	unknown	F4	0.0130972	0.411289	0.135471	0.0759188	0.00746384	0.0256678	0.067154	0.0470308	0.0116337	0.0341419	0.171132
P0DKX4	SMIM18	unknown	Peroxisome	0.00222867	0.99776	4.99326e-06	unknown	F4	0.0133297	0.425727	0.140226	0.0785121	0.00995452	0.0264586	0.0695114	0.0486816	0.0120421	0.0353404	0.140217
P0DMQ5	INAFM2	unknown	Cytosol	0.51019	0.482716	0.263913	unknown	F4	0.0074265	0.716156	0.0678437	0.037989	0.00379659	0.0134609	0.0336365	0.0236551	0.00582598	0.0170977	0.0731115
P0DP58	LYNX1	unknown	Cytosol	0.230995	0.720386	0.0645895	unknown	F4	0.00964881	0.538371	0.101244	0.0566859	0.00602326	0.0506458	0.0502018	0.0353932	0.00869446	0.0255159	0.117576
P0DPB6	POLR1D	unknown	Mitochondria	5.88104e-11	1	3.48264e-21	unknown	F4	0.0133595	0.426683	0.140541	0.0786883	0.0077432	0.0265078	0.0696674	0.0487909	0.0120692	0.0354198	0.14053
P0DPI2	GATD3	unknown	Mitochondria	0.941374	0.0586241	0.886186	unknown	F4	0.000783187	0.0250139	0.949613	0.00461303	0.000453939	0.00155401	0.0040865	0.00286032	0.000707544	0.00207645	0.00823847
P10109	FDX1	Mitochondria	Mitochondria	1	0	1	Mitochondria	F4	0	0	1	0	0	0	0	0	0	0	0
P10114	RAP2A	unknown	Cytosol	0.927069	0.0605775	0.870909	unknown	F4	0.000842939	0.952916	0.00851363	0.00476674	0.000749764	0.00522856	0.00422035	0.00296261	0.000731121	0.00214564	0.0169227
P10155	RO60	unknown	Cytosol	0.910705	0.0876492	0.830882	unknown	F4	0.00148354	0.948103	0.0123184	0.00689842	0.000678822	0.0024996	0.0061063	0.00427648	0.00105785	0.00310452	0.0134728
P10176	COX8A	unknown	Mitochondria	4.00844e-08	1	1.60839e-15	unknown	F4	0.0133595	0.426683	0.140541	0.0786883	0.0077432	0.0265078	0.0696674	0.0487909	0.0120692	0.0354198	0.14053
P10253	GAA	Secretory Pathway	Secretory Pathway	1	0	1	Secretory Pathway	F4	0	0	0	0	0	0	0	0	0	0	1
P10301	RRAS	unknown	Secretory Pathway	0.898578	0.062815	0.842134	unknown	F4	0.000839175	0.026802	0.00882808	0.00494281	0.000486389	0.0401581	0.00437616	0.00317886	0.000758125	0.0022249	0.907405
P10321	HLA-C	unknown	Secretory Pathway	0.984126	0.0101999	0.974088	Secretory Pathway	F4	0.000136265	0.0043521	0.0014335	0.00080261	7.89796e-05	0.00591818	0.000710598	0.000523967	0.000123104	0.00036144	0.985559
P10398	ARAF	unknown	Cytosol	0.999587	0.000412354	0.999174	Cytosol	F4	5.52353e-06	0.999763	5.79527e-05	3.24474e-05	3.19294e-06	1.17327e-05	2.87277e-05	2.01191e-05	4.97677e-06	1.46055e-05	5.81904e-05
P10412	H1-4	unknown	Nucleus	0.0690021	0.93099	0.00476184	unknown	F4	0.0124454	0.397237	0.130842	0.14226	0.00720885	0.0246785	0.0648597	0.0454238	0.0112363	0.0329755	0.130832
P10415	BCL2	unknown	Cytosol	0.968455	0.0311372	0.9383	unknown	F4	0.000441732	0.981741	0.00437606	0.00245014	0.000241102	0.000886733	0.00216925	0.00151921	0.000375801	0.00110287	0.00469625
P10451	SPP1	unknown	Cytosol	0.983729	0.0161026	0.967889	Cytosol	F4	0.000227074	0.9906	0.00226309	0.00126709	0.000124686	0.000492299	0.00112182	0.000785658	0.000194345	0.00057035	0.00235347
P10515	DLAT	Mitochondria	Mitochondria	1	0	1	Mitochondria	F4	0	0	1	0	0	0	0	0	0	0	0
P10586	PTPRF	unknown	Cytosol	0.356515	0.63168	0.131312	unknown	F4	0.00930026	0.626041	0.0887801	0.0497058	0.00544305	0.0222877	0.0470021	0.0310341	0.00762385	0.022374	0.0904075
P10606	COX5B	Postsynapse	Postsynapse	1	0	1	Postsynapse	F4	0	0	0	0	0	0	1	0	0	0	0
P10619	CTSA	unknown	Cytosol	0.972919	0.0267759	0.946868	unknown	F4	0.000362424	0.984344	0.00376311	0.00210695	0.000207331	0.00083614	0.00186541	0.00130642	0.000323163	0.000948396	0.00393711
P10620	MGST1	unknown	Secretory Pathway	0.504834	0.441758	0.28182	unknown	F4	0.00590226	0.188645	0.0620851	0.0347612	0.00342136	0.063328	0.0307762	0.0231878	0.00533166	0.015647	0.566915
P10636	MAPT	unknown	Cytosol	0.19102	0.802515	0.0377236	unknown	F4	0.0126031	0.533439	0.112801	0.0631597	0.00623457	0.0214565	0.0559149	0.039405	0.00968569	0.0284249	0.116876
P10643	C7	unknown	Cytosol	0.79031	0.209617	0.624648	unknown	F4	0.00280047	0.87975	0.0294598	0.0164944	0.00162311	0.00562751	0.0146035	0.0102274	0.00252991	0.00742461	0.0294587
P10644	PRKAR1A	unknown	Cytosol	0.366506	0.623637	0.137939	unknown	F4	0.00861468	0.632601	0.0876506	0.0490751	0.00485099	0.0177271	0.0434532	0.0324599	0.00752679	0.0220891	0.0939514
P10645	CHGA	unknown	Cytosol	0.252292	0.744285	0.0645147	unknown	F4	0.0105174	0.569865	0.104612	0.0585779	0.0057986	0.0203518	0.0518527	0.0363405	0.00898291	0.0263624	0.106739
P10721	KIT	unknown	Secretory Pathway	0.00434453	0.995631	1.89833e-05	unknown	F4	0.0133011	0.424818	0.139927	0.078362	0.00771673	0.026392	0.069363	0.0485777	0.0120164	0.035265	0.144261
P10746	UROS	unknown	Cytosol	0.985311	0.0143958	0.971127	Cytosol	F4	0.000217025	0.991454	0.00202322	0.00113284	0.000111474	0.000431069	0.00100292	0.000702385	0.000173746	0.000509897	0.00224167
P10768	ESD	unknown	Cytosol	0.995784	0.00417386	0.991628	Cytosol	F4	5.82474e-05	0.997565	0.0005866	0.000328435	3.2319e-05	0.000122752	0.000290782	0.000203646	5.0375e-05	0.000147837	0.000614164
P10809	HSPD1	Mitochondria	Mitochondria	1	0	1	Mitochondria	F4	0	0	1	0	0	0	0	0	0	0	0
P10909	CLU	unknown	Cytosol	0.0143768	0.964351	0.00051252	unknown	F4	0.0133085	0.425849	0.135531	0.0759016	0.0074693	0.0262064	0.0671854	0.0556158	0.0116389	0.0341571	0.147137
P10915	HAPLN1	unknown	Cytosol	0.0190012	0.969579	0.000578037	unknown	F4	0.0146159	0.432704	0.136343	0.0762961	0.00750951	0.0257466	0.067636	0.0545882	0.011702	0.0343423	0.138516
P11021	HSPA5	unknown	Cytosol	0.313526	0.482911	0.162121	unknown	F4	0.00651076	0.519576	0.0678688	0.0379997	0.00446917	0.03772	0.0336432	0.0244121	0.00582834	0.0171046	0.244868
P11047	LAMC1	unknown	Nucleus	0.999384	0.000615751	0.998769	Nucleus	F4	8.22611e-06	0.00026273	8.65382e-05	0.999433	4.76788e-06	1.63222e-05	4.28978e-05	3.0043e-05	7.4316e-06	2.18098e-05	8.65316e-05
P11117	ACP2	Secretory Pathway	Secretory Pathway	1	0	1	Secretory Pathway	F4	0	0	0	0	0	0	0	0	0	0	1
P11137	MAP2	unknown	Secretory Pathway	0.00551839	0.987092	7.12327e-05	unknown	F4	0.0172006	0.424295	0.138769	0.0778222	0.00764514	0.0262095	0.0687682	0.0481795	0.0119134	0.0349626	0.144235
P11142	HSPA8	unknown	Cytosol	0.620387	0.376134	0.387038	unknown	F4	0.00582343	0.780876	0.0528721	0.0296062	0.00291793	0.0102231	0.0262043	0.018353	0.00453963	0.0133226	0.0552612
P11166	SLC2A1	Plasma Membrane	Plasma Membrane	1	0	1	Plasma Membrane	F4	0	0	0	0	0	1	0	0	0	0	0
P11169	SLC2A3	unknown	Cytosol	0.261032	0.702384	0.0776871	unknown	F4	0.00944391	0.560727	0.0987138	0.0552694	0.00567775	0.0441134	0.048937	0.0354197	0.0084772	0.0248783	0.108343
P11171	EPB41	unknown	Postsynapse	0.685402	0.314598	0.469776	unknown	F4	0.00420287	0.134233	0.0442139	0.0247552	0.002436	0.00833931	0.707319	0.0153495	0.00379694	0.011143	0.0442105
P11172	UMPS	unknown	Cytosol	0.1372	0.856028	0.0197529	unknown	F4	0.0115734	0.502452	0.120797	0.0673782	0.00664456	0.0231963	0.0596373	0.0417663	0.0103316	0.0303203	0.125903
P11177	PDHB	Mitochondria	Mitochondria	1	0	1	Mitochondria	F4	0	0	1	0	0	0	0	0	0	0	0
P11182	DBT	Mitochondria	Mitochondria	1	0	1	Mitochondria	F4	0	0	1	0	0	0	0	0	0	0	0
P11215	ITGAM	unknown	Secretory Pathway	0.961573	0.0250984	0.937439	unknown	F4	0.000335301	0.010709	0.00352735	0.00197495	0.000194342	0.0139937	0.00174854	0.00122457	0.000302917	0.00088898	0.9651
P11216	PYGB	unknown	Cytosol	0.91962	0.0793719	0.846628	unknown	F4	0.00128167	0.953487	0.0111566	0.00624748	0.000615011	0.00223869	0.00552964	0.00387263	0.000957954	0.00281134	0.0118021
P11217	PYGM	unknown	Cytosol	0.775168	0.22228	0.602864	unknown	F4	0.00357494	0.87001	0.031243	0.0174972	0.00172142	0.0062656	0.0154857	0.0108452	0.00268273	0.0078731	0.0328007
P11229	CHRM1	unknown	Cytosol	0.134488	0.85585	0.0193865	unknown	F4	0.0147352	0.499664	0.120328	0.0673455	0.00711203	0.0258866	0.0597968	0.0428541	0.0103294	0.030314	0.121634
P11233	RALA	unknown	Cytosol	0.578993	0.397708	0.348723	unknown	F4	0.00551276	0.748688	0.0558946	0.031295	0.00309375	0.0139273	0.0277095	0.0299137	0.00480001	0.0140867	0.0650785
P11234	RALB	unknown	Secretory Pathway	0.0980588	0.882206	0.0115507	unknown	F4	0.0118522	0.386203	0.123986	0.0694194	0.00686794	0.0326456	0.0614627	0.0436324	0.0106475	0.0312476	0.222035
P11274	BCR	unknown	Postsynapse	0.00896684	0.97586	0.000216455	unknown	F4	0.015826	0.422752	0.137149	0.076789	0.00758534	0.0278716	0.0769525	0.0477054	0.0117778	0.0345648	0.141027
P11277	SPTB	unknown	Postsynapse	0.993769	0.00623098	0.987577	Postsynapse	F4	8.32426e-05	0.00265865	0.000875708	0.000490305	4.82477e-05	0.00016517	0.994203	0.000304015	7.52028e-05	0.0002207	0.000875641
P11279	LAMP1	unknown	Secretory Pathway	0.921235	0.0497191	0.875432	unknown	F4	0.000664222	0.0212143	0.00698758	0.00391231	0.000384985	0.0303568	0.0034638	0.00243277	0.000600069	0.00176104	0.928222
P11310	ACADM	Mitochondria	Mitochondria	1	0	1	Mitochondria	F4	0	0	1	0	0	0	0	0	0	0	0
P11362	FGFR1	unknown	Plasma Membrane	0.110248	0.874221	0.0138669	unknown	F4	0.0116791	0.373015	0.122864	0.068791	0.00676927	0.133422	0.0609048	0.042654	0.0105511	0.0309647	0.138385
P11387	TOP1	unknown	Nucleus	0.0726545	0.926026	0.00537455	unknown	F4	0.0134609	0.395119	0.130145	0.145522	0.00717041	0.0247769	0.0645139	0.0451816	0.0111764	0.0327996	0.130135
P11413	G6PD	unknown	Cytosol	0.832234	0.160502	0.698659	unknown	F4	0.00232221	0.900717	0.0225571	0.0126325	0.00124342	0.00472897	0.0111817	0.00783102	0.00193712	0.00568494	0.0291641
P11441	UBL4A	unknown	Presynapse	0.0226249	0.965697	0.000776093	unknown	F4	0.0143802	0.419831	0.135807	0.0759894	0.00747778	0.0256348	0.0672794	0.0697421	0.0116552	0.0342048	0.137998
P11498	PC	Mitochondria	Mitochondria	1	0	1	Mitochondria	F4	0	0	1	0	0	0	0	0	0	0	0
P11532	DMD	unknown	Secretory Pathway	0.0548192	0.917518	0.0045216	unknown	F4	0.0122732	0.393621	0.128949	0.0722315	0.00710585	0.028107	0.0639211	0.0664609	0.0110737	0.0324983	0.183758
P11586	MTHFD1	unknown	Cytosol	0.715892	0.281762	0.514181	unknown	F4	0.00427214	0.836115	0.0396094	0.0221783	0.00218519	0.00766526	0.0196297	0.0137478	0.00340064	0.00997996	0.0412162
P11678	EPX	unknown	Secretory Pathway	1.72736e-13	1	2.98786e-26	unknown	F4	0.0133595	0.426683	0.140541	0.0786883	0.0077432	0.0265078	0.0696674	0.0487909	0.0120692	0.0354198	0.14053
P11717	IGF2R	unknown	Secretory Pathway	0.888096	0.0750204	0.82147	unknown	F4	0.00100223	0.0320099	0.0105434	0.00590533	0.000580898	0.0030498	0.00522648	0.0380709	0.000905435	0.00406719	0.898638
P11766	ADH5	unknown	Cytosol	0.998259	0.00172927	0.996533	Cytosol	F4	2.38545e-05	0.998997	0.000243034	0.000136074	1.33901e-05	5.04768e-05	0.000120474	8.43727e-05	2.08709e-05	6.12505e-05	0.000249088
P11802	CDK4	unknown	Secretory Pathway	0.0154851	0.983429	0.000256599	unknown	F4	0.0131381	0.419612	0.138212	0.0773859	0.00837782	0.0263892	0.0685134	0.0479824	0.0118692	0.0348329	0.153687
P11908	PRPS2	unknown	Secretory Pathway	0.0306435	0.965916	0.00104446	unknown	F4	0.0161257	0.412139	0.135769	0.076135	0.00747929	0.0256321	0.0672929	0.0471312	0.0116987	0.0342125	0.166384
P11940	PABPC1	unknown	Presynapse	0.230859	0.741316	0.0597195	unknown	F4	0.0115888	0.316307	0.104192	0.0598547	0.00574018	0.0196559	0.0516456	0.267028	0.00894893	0.0262573	0.128781
P12004	PCNA	unknown	Cytosol	0.984702	0.0151694	0.969765	Cytosol	F4	0.000213482	0.991174	0.00213192	0.00119365	0.000117459	0.000457161	0.00105681	0.000740126	0.000183082	0.000537295	0.00219464
P12036	NEFH	unknown	Nucleus	0.0592969	0.916451	0.00495421	unknown	F4	0.0122433	0.391034	0.128799	0.131411	0.00709627	0.0242931	0.088099	0.0447144	0.0110608	0.0324605	0.128789
P12074	COX6A1	unknown	Postsynapse	0.257881	0.537633	0.119236	unknown	F4	0.00841461	0.229399	0.278813	0.0423054	0.004163	0.0142515	0.295336	0.0262316	0.00648879	0.0190429	0.0755537
P12109	COL6A1	unknown	Nucleus	0.991804	0.00819556	0.983676	Nucleus	F4	0.000109488	0.0034969	0.00115181	0.992449	6.34599e-05	0.000217247	0.000570964	0.000399868	9.89137e-05	0.000290285	0.00115172
P12110	COL6A2	unknown	Nucleus	0.993083	0.00691662	0.986215	Nucleus	F4	9.24024e-05	0.0029512	0.000972068	0.993628	5.35568e-05	0.000183348	0.000481863	0.000337468	8.34779e-05	0.000244985	0.000971994
P12111	COL6A3	unknown	Nucleus	0.996968	0.00303154	0.993946	Nucleus	F4	4.04998e-05	0.00129351	0.000426056	0.997207	2.34738e-05	8.03603e-05	0.0002112	0.000147912	3.65882e-05	0.000107377	0.000426023
P12235	SLC25A4	unknown	Mitochondria	0.90112	0.0240044	0.879489	unknown	F4	0.000320686	0.0102422	0.904493	0.00188886	0.000185871	0.000636366	0.0765482	0.00117119	0.000289713	0.000850229	0.00337334
P12236	SLC25A6	unknown	Mitochondria	0.863791	0.0620656	0.810179	unknown	F4	0.000829164	0.0264823	0.872513	0.00488383	0.00048071	0.00164632	0.0784661	0.00302823	0.00074908	0.00219835	0.00872259
P12259	F5	unknown	Secretory Pathway	0.399096	0.600904	0.159278	unknown	F4	0.00802776	0.256395	0.0844516	0.0472841	0.00465292	0.0159287	0.0418634	0.0293189	0.00725242	0.0212839	0.483541
P12268	IMPDH2	unknown	Cytosol	0.0248167	0.959963	0.000993591	unknown	F4	0.0136556	0.434416	0.134916	0.0755703	0.00743607	0.02568	0.0668802	0.0528302	0.011586	0.0340017	0.143028
P12270	TPR	unknown	Nucleus	0.00789962	0.991946	6.36239e-05	unknown	F4	0.0132519	0.423246	0.139409	0.0859542	0.00768084	0.0264488	0.0691063	0.0483979	0.011972	0.0351345	0.139398
P12271	RLBP1	unknown	Cytosol	0.00992583	0.983341	0.000165354	unknown	F4	0.0151737	0.4295	0.1382	0.077391	0.00762351	0.0265162	0.0686119	0.0483526	0.0118681	0.0348297	0.141933
P12273	PIP	unknown	Cytosol	0.527668	0.467306	0.281086	unknown	F4	0.00716096	0.72706	0.0656838	0.0367862	0.00362347	0.012612	0.032556	0.0228005	0.00564	0.0165519	0.0695255
P12277	CKB	Cytosol	Cytosol	1	0	1	Cytosol	F4	0	1	0	0	0	0	0	0	0	0	0
P12314	FCGR1A	unknown	Cytosol	0.999697	0.000302579	0.999395	Cytosol	F4	4.04234e-06	0.999826	4.25248e-05	2.38095e-05	2.34293e-06	8.0933e-06	2.10799e-05	1.47631e-05	3.65188e-06	1.07173e-05	4.25223e-05
P12318	FCGR2A	unknown	Secretory Pathway	0.955726	0.0377581	0.919639	unknown	F4	0.000504429	0.0161107	0.00530656	0.00297112	0.000292369	0.00751693	0.00263051	0.00184225	0.000455709	0.00133738	0.961032
P12429	ANXA3	unknown	Secretory Pathway	0.25737	0.711114	0.0743506	unknown	F4	0.00950015	0.303422	0.0999407	0.0559713	0.0055063	0.0503488	0.0495415	0.034696	0.00858256	0.0251875	0.357303
P12532	CKMT1A	unknown	Postsynapse	0.0171409	0.972461	0.000472041	unknown	F4	0.0136332	0.414932	0.146419	0.0765214	0.00753014	0.0257783	0.0848898	0.0474477	0.0117368	0.0344444	0.136667
P12694	BCKDHA	Mitochondria	Mitochondria	1	0	1	Mitochondria	F4	0	0	1	0	0	0	0	0	0	0	0
P12814	ACTN1	Cytoskeleton	Cytoskeleton	1	0	1	Cytoskeleton	F4	1	0	0	0	0	0	0	0	0	0	0
P12821	ACE	unknown	Secretory Pathway	0.290837	0.694612	0.0888181	unknown	F4	0.0092985	0.296546	0.0976214	0.0546581	0.00538026	0.0302882	0.0483918	0.0363788	0.00838339	0.024603	0.388451
P12931	SRC	unknown	Cytosol	0.856979	0.137386	0.739242	unknown	F4	0.00202485	0.9156	0.0193085	0.0108107	0.00114359	0.00606618	0.00967997	0.00717431	0.00165814	0.00486619	0.0216679
P12955	PEPD	unknown	Cytosol	0.997042	0.0029363	0.994115	Cytosol	F4	4.07464e-05	0.998295	0.000412673	0.000231053	2.27364e-05	8.52738e-05	0.000204565	0.000143265	3.54388e-05	0.000104003	0.000424996
P12956	XRCC6	unknown	Presynapse	0.732686	0.193598	0.590839	unknown	F4	0.00337105	0.082605	0.0272085	0.0707071	0.00149907	0.00513187	0.0134875	0.742132	0.00233658	0.0203358	0.031186
P13010	XRCC5	unknown	Presynapse	0.491901	0.45386	0.268646	unknown	F4	0.00762235	0.193654	0.063786	0.0787916	0.00351433	0.0120308	0.0316193	0.514045	0.00547773	0.0178511	0.0716078
P13051	UNG	unknown	Mitochondria	0.915722	0.0838866	0.838905	unknown	F4	0.00112068	0.035793	0.927512	0.0066009	0.000649552	0.00222365	0.00623492	0.0040929	0.00101244	0.00297125	0.0117889
P13073	COX4I1	Mitochondria	Mitochondria	1	0	1	Mitochondria	F4	0	0	1	0	0	0	0	0	0	0	0
P13284	IFI30	Secretory Pathway	Secretory Pathway	1	0	1	Secretory Pathway	F4	0	0	0	0	0	0	0	0	0	0	1
P13473	LAMP2	unknown	Secretory Pathway	0.22742	0.771523	0.0519602	unknown	F4	0.0103074	0.329197	0.108431	0.0607099	0.00628922	0.0211899	0.0537516	0.0376434	0.00931165	0.0273272	0.335842
P13489	RNH1	Cytosol	Cytosol	1	0	1	Cytosol	F4	0	1	0	0	0	0	0	0	0	0	0
P13498	CYBA	unknown	Cytosol	0.986723	0.0132643	0.973635	Cytosol	F4	0.00017721	0.992383	0.00186418	0.00104375	0.000102708	0.000362183	0.000924091	0.000647177	0.000160089	0.000469819	0.00186565
P13521	SCG2	unknown	Cytosol	0.819407	0.170953	0.679326	unknown	F4	0.00243764	0.892349	0.0240261	0.0134521	0.00144251	0.00685622	0.0119114	0.00935521	0.00206327	0.00605513	0.0300509
P13591	NCAM1	Plasma Membrane	Plasma Membrane	1	0	1	Plasma Membrane	F4	0	0	0	0	0	1	0	0	0	0	0
P13598	ICAM2	unknown	Secretory Pathway	0.886775	0.111396	0.787992	unknown	F4	0.00148819	0.0475307	0.0156557	0.00876908	0.000862561	0.00477801	0.00776066	0.00543511	0.00134446	0.00394562	0.90243
P13611	VCAN	unknown	Cytosol	0.0432688	0.94641	0.00231879	unknown	F4	0.0154697	0.447085	0.133022	0.0744751	0.00733513	0.0251759	0.0660365	0.0502402	0.0114224	0.0335216	0.136216
P13637	ATP1A3	unknown	Cytosol	0.943831	0.0463167	0.900116	unknown	F4	0.000645409	0.963594	0.0065094	0.00364458	0.000602939	0.00498415	0.00322685	0.00233954	0.000559005	0.00164053	0.0122539
P13639	EEF2	unknown	Secretory Pathway	0.0176041	0.971489	0.000501908	unknown	F4	0.0230594	0.414551	0.136587	0.0767987	0.0075228	0.0257791	0.0676812	0.0475327	0.0119512	0.0344099	0.154128
P13667	PDIA4	Secretory Pathway	Secretory Pathway	1	0	1	Secretory Pathway	F4	0	0	0	0	0	0	0	0	0	0	1
P13674	P4HA1	Secretory Pathway	Secretory Pathway	1	0	1	Secretory Pathway	F4	0	0	0	0	0	0	0	0	0	0	1
P13693	TPT1	unknown	Cytosol	0.955099	0.0441458	0.912935	unknown	F4	0.000664677	0.973935	0.00620451	0.003475	0.000341955	0.00129281	0.00307553	0.00215391	0.000532804	0.00156364	0.00676024
P13716	ALAD	unknown	Cytosol	0.942855	0.0562958	0.889776	unknown	F4	0.000829278	0.966875	0.00791191	0.00443024	0.000435916	0.00164486	0.00392199	0.00274672	0.000679445	0.00199399	0.00853031
P13726	F3	unknown	Secretory Pathway	0.487762	0.507353	0.240295	unknown	F4	0.00677825	0.216479	0.0713039	0.0399228	0.0039286	0.0181287	0.035346	0.0249593	0.00612333	0.0179703	0.55906
P13747	HLA-E	unknown	Cytosol	0.224697	0.76683	0.0523926	unknown	F4	0.010268	0.55189	0.107771	0.0603442	0.00593777	0.02294	0.0534231	0.0374143	0.00925501	0.027161	0.113595
P13762	HLA-DRB4	unknown	Secretory Pathway	0.00927801	0.989674	9.58034e-05	unknown	F4	0.0132215	0.422277	0.13909	0.077876	0.00766325	0.0272817	0.0689481	0.0482871	0.0119446	0.0350541	0.148357
P13796	LCP1	unknown	Cytosol	0.930039	0.0678353	0.86695	unknown	F4	0.000937444	0.958984	0.00953365	0.0053388	0.000525278	0.00209382	0.00472591	0.00330974	0.000818716	0.00240271	0.0113304
P13797	PLS3	Cytosol	Cytosol	1	0	1	Cytosol	F4	0	1	0	0	0	0	0	0	0	0	0
P13798	APEH	Cytosol	Cytosol	1	0	1	Cytosol	F4	0	1	0	0	0	0	0	0	0	0	0
P13804	ETFA	Mitochondria	Mitochondria	1	0	1	Mitochondria	F4	0	0	1	0	0	0	0	0	0	0	0
P13807	GYS1	Cytoskeleton	Cytoskeleton	1	0	1	Cytoskeleton	F4	1	0	0	0	0	0	0	0	0	0	0
P13861	PRKAR2A	unknown	Cytosol	0.67946	0.29599	0.478347	unknown	F4	0.0040851	0.805754	0.0415988	0.023294	0.00233256	0.0107638	0.0206209	0.0144969	0.00357236	0.0104839	0.0629978
P13929	ENO3	unknown	Mitochondria	1.22429e-06	0.999999	1.51794e-12	unknown	F4	0.0133595	0.426682	0.140542	0.0786882	0.0077432	0.0265078	0.0696674	0.0487908	0.0120692	0.0354198	0.14053
P13984	GTF2F2	unknown	Secretory Pathway	0.0216971	0.970505	0.000639959	unknown	F4	0.0129655	0.414098	0.136396	0.0840446	0.00751482	0.025846	0.0676126	0.0473526	0.0117132	0.0343751	0.158082
P13987	CD59	unknown	Secretory Pathway	0.417736	0.409978	0.246474	unknown	F4	0.00547738	0.1935	0.0576187	0.0322604	0.00322476	0.164462	0.0285621	0.0200755	0.00494809	0.0145213	0.47535
P14136	GFAP	unknown	Cytoskeleton	0.0107834	0.987081	0.000139309	unknown	F4	0.0239703	0.421174	0.138725	0.0786957	0.00764382	0.0262535	0.0687674	0.0481606	0.0119133	0.0349622	0.139733
P14174	MIF	unknown	Cytosol	0.988656	0.0112853	0.977498	Cytosol	F4	0.000155037	0.993471	0.00158607	0.000888022	8.73844e-05	0.000327396	0.000786218	0.000550619	0.000136204	0.000399723	0.00161242
P14207	FOLR2	unknown	Secretory Pathway	0.968907	0.0268632	0.942879	unknown	F4	0.000358878	0.011462	0.00377538	0.00211382	0.000208007	0.00494228	0.00187149	0.00131068	0.000324216	0.000951488	0.972682
P14209	CD99	unknown	Secretory Pathway	0.935145	0.0317328	0.90547	unknown	F4	0.000423934	0.0135398	0.00445976	0.002497	0.000245716	0.0339633	0.00221074	0.00154827	0.000382989	0.00112397	0.939604
P14314	PRKCSH	Secretory Pathway	Secretory Pathway	1	0	1	Secretory Pathway	F4	0	0	0	0	0	0	0	0	0	0	1
P14317	HCLS1	unknown	Cytoskeleton	0.0106573	0.987174	0.000136685	unknown	F4	0.0238454	0.42121	0.138933	0.0777823	0.00764394	0.0261848	0.0687739	0.0481651	0.0119146	0.0349655	0.140581
P14324	FDPS	unknown	Cytosol	0.998811	0.00118285	0.99763	Cytosol	F4	1.6104e-05	0.999316	0.000166239	9.30767e-05	9.15908e-06	3.38448e-05	8.24064e-05	5.77125e-05	1.42761e-05	4.18964e-05	0.000169221
P14384	CPM	Plasma Membrane	Plasma Membrane	1	0	1	Plasma Membrane	F4	0	0	0	0	0	1	0	0	0	0	0
P14406	COX7A2	unknown	Mitochondria	0.786448	0.0233516	0.768083	unknown	F4	0.000311965	0.00996372	0.78973	0.0018375	0.000180816	0.000619002	0.191827	0.00113935	0.000281835	0.000827109	0.00328161
P14415	ATP1B2	unknown	Secretory Pathway	0.944469	0.0538745	0.893586	unknown	F4	0.000719735	0.0229873	0.00757157	0.00423929	0.000418462	0.0030726	0.0037533	0.00263973	0.000650221	0.00190822	0.95204
P14543	NID1	unknown	Nucleus	0.997886	0.00211376	0.995777	Nucleus	F4	2.82388e-05	0.000901906	0.00029707	0.998053	1.63673e-05	5.60313e-05	0.00014731	0.000103132	2.55114e-05	7.48691e-05	0.000297048
P14550	AKR1A1	unknown	Cytosol	0.995517	0.00443044	0.991107	Cytosol	F4	6.32993e-05	0.997408	0.000622662	0.000348627	3.43058e-05	0.000129527	0.000308657	0.000216165	5.34718e-05	0.000156925	0.00065878
P14618	PKM	unknown	Cytosol	0.959259	0.0400805	0.920812	unknown	F4	0.000628382	0.976361	0.00563318	0.0031549	0.00031038	0.00117839	0.00279231	0.00195557	0.000483739	0.00141964	0.00608243
P14621	ACYP2	unknown	Cytosol	0.999507	0.000490026	0.999018	Cytosol	F4	6.66582e-06	0.999717	6.88687e-05	3.85593e-05	3.79437e-06	1.44837e-05	3.41388e-05	2.39088e-05	5.91421e-06	1.73566e-05	6.97708e-05
P14625	HSP90B1	Secretory Pathway	Secretory Pathway	1	0	1	Secretory Pathway	F4	0	0	0	0	0	0	0	0	0	0	1
P14649	MYL6B	unknown	Secretory Pathway	0.00202936	0.994815	1.05228e-05	unknown	F4	0.0144581	0.426255	0.139813	0.0783284	0.00771136	0.026488	0.0693262	0.0485467	0.0120066	0.0352361	0.141831
P14735	IDE	unknown	Cytosol	0.137214	0.858554	0.0194084	unknown	F4	0.0117298	0.503544	0.121126	0.0675726	0.00664962	0.0234861	0.0598133	0.0418896	0.010362	0.0304098	0.123417
P14780	MMP9	unknown	Nucleus	1.24436e-15	1	1.51967e-30	unknown	F4	0.0133595	0.426683	0.140541	0.0786883	0.0077432	0.0265078	0.0696674	0.0487909	0.0120692	0.0354198	0.14053
P14854	COX6B1	unknown	Postsynapse	0.969823	0.0293248	0.941383	unknown	F4	0.000391856	0.0125124	0.00497343	0.00230752	0.000227068	0.000777338	0.971866	0.00143078	0.000353927	0.00103868	0.00412103
P14866	HNRNPL	unknown	Nucleus	0.883849	0.11615	0.78119	unknown	F4	0.00155195	0.0495593	0.0163239	0.892989	0.000899376	0.00307891	0.0080919	0.00566708	0.00140184	0.00411402	0.0163226
P14867	GABRA1	unknown	Postsynapse	0.37604	0.621869	0.142192	unknown	F4	0.0103075	0.265341	0.0874885	0.0489339	0.00481527	0.0164848	0.419364	0.0303416	0.00750545	0.0220265	0.0873915
P14868	DARS1	unknown	Presynapse	0.412679	0.554705	0.183764	unknown	F4	0.0125353	0.236683	0.0779705	0.046376	0.0042952	0.0147046	0.0386449	0.439744	0.00949229	0.0196477	0.0999068
P14923	JUP	unknown	Cytosol	0.0537668	0.91219	0.00472123	unknown	F4	0.0125703	0.442983	0.128201	0.0717816	0.00747002	0.0302583	0.063558	0.0458078	0.0110094	0.0323096	0.154051
P14927	UQCRB	Postsynapse	Postsynapse	1	0	1	Postsynapse	F4	0	0	0	0	0	0	1	0	0	0	0
P15056	BRAF	unknown	Cytosol	0.275839	0.715722	0.0784149	unknown	F4	0.0114738	0.581225	0.100612	0.056319	0.00555633	0.0195076	0.0514457	0.0380114	0.00863818	0.0253507	0.101861
P15104	GLUL	unknown	Cytoskeleton	0.0075304	0.986113	0.000104575	unknown	F4	0.0207044	0.420896	0.138607	0.0775992	0.00763569	0.0262117	0.0687	0.0481133	0.0119031	0.0349279	0.144702
P15121	AKR1B1	unknown	Cytosol	0.996518	0.00345451	0.993075	Cytosol	F4	4.77418e-05	0.997992	0.000485501	0.000271831	2.6749e-05	0.000100561	0.000240667	0.000168549	4.16931e-05	0.000122358	0.000502753
P15144	ANPEP	unknown	Secretory Pathway	0.51788	0.465781	0.276661	unknown	F4	0.0062226	0.198741	0.0654613	0.0366525	0.00360664	0.0283033	0.0324498	0.0231073	0.0056216	0.0164979	0.583336
P15151	PVR	unknown	Secretory Pathway	0.602913	0.387859	0.369068	unknown	F4	0.00518159	0.165493	0.0545101	0.0305338	0.00300345	0.019494	0.0270212	0.0189253	0.00468114	0.0137379	0.657419
P15153	RAC2	unknown	Secretory Pathway	0.81482	0.133256	0.706241	unknown	F4	0.00178023	0.0568579	0.0187279	0.0104857	0.00103184	0.0554566	0.00928358	0.00650167	0.00160829	0.00471989	0.833547
P15170	GSPT1	unknown	Cytosol	0.985668	0.0141034	0.971766	Cytosol	F4	0.00021359	0.991685	0.00198219	0.00110992	0.000109207	0.00041507	0.000982551	0.00068812	0.000170217	0.000499541	0.00214427
P15259	PGAM2	unknown	Cytosol	0.993753	0.00620418	0.987588	Cytosol	F4	8.35579e-05	0.9964	0.000871943	0.000488197	4.80403e-05	0.000188916	0.00043223	0.000302708	7.48794e-05	0.000219751	0.000889506
P15260	IFNGR1	unknown	Cytosol	0.0387127	0.939001	0.00236143	unknown	F4	0.0125903	0.439368	0.131968	0.0739136	0.0072809	0.0281343	0.0654178	0.0458151	0.011333	0.0332592	0.150919
P15289	ARSA	Secretory Pathway	Secretory Pathway	1	0	1	Secretory Pathway	F4	0	0	0	0	0	0	0	0	0	0	1
P15311	EZR	unknown	Cytosol	0.815695	0.18169	0.667492	unknown	F4	0.00281269	0.893219	0.0255371	0.0143009	0.00140693	0.00516287	0.0126578	0.00886479	0.00219284	0.00643541	0.0274097
P15336	ATF2	unknown	Cytosol	0.988982	0.0108912	0.97821	Cytosol	F4	0.000162757	0.993629	0.00153066	0.000857008	8.43326e-05	0.000326194	0.000758759	0.000531389	0.000131447	0.000385763	0.00160307
P15374	UCHL3	unknown	Cytosol	0.994593	0.00534422	0.989277	Cytosol	F4	7.80005e-05	0.996873	0.000751084	0.000420531	4.13814e-05	0.000154569	0.000372318	0.000260749	6.45004e-05	0.000189291	0.000794603
P15498	VAV1	unknown	Secretory Pathway	0.973668	0.0222261	0.952027	Secretory Pathway	F4	0.000296929	0.00948347	0.00312367	0.00174893	0.000172101	0.00465523	0.00154843	0.00112449	0.00026825	0.000787284	0.976791
P15529	CD46	Plasma Membrane	Plasma Membrane	1	0	1	Plasma Membrane	F4	0	0	0	0	0	1	0	0	0	0	0
P15531	NME1	unknown	Cytosol	0.989449	0.0104321	0.979127	Cytosol	F4	0.000151756	0.9939	0.00146617	0.000820925	8.0778e-05	0.00031288	0.000726778	0.000508991	0.000125907	0.000369503	0.00153602
P15586	GNS	Secretory Pathway	Secretory Pathway	1	0	1	Secretory Pathway	F4	0	0	0	0	0	0	0	0	0	0	1
P15735	PHKG2	unknown	Nucleus	0.00370343	0.99577	1.56642e-05	unknown	F4	0.0136836	0.424878	0.140018	0.0820589	0.00771045	0.0263957	0.0693728	0.0485856	0.0120217	0.03527	0.140005
P15848	ARSB	Secretory Pathway	Secretory Pathway	1	0	1	Secretory Pathway	F4	0	0	0	0	0	0	0	0	0	0	1
P15880	RPS2	Ribosome	Ribosome	1	0	1	Ribosome	F4	0	0	0	0	0	0	0	0	0	1	0
P15882	CHN1	unknown	Secretory Pathway	0.00779886	0.984829	0.000118313	unknown	F4	0.0141011	0.42543	0.138413	0.0775356	0.00771635	0.0271768	0.0686106	0.0480511	0.0118861	0.0348825	0.146197
P15884	TCF4	unknown	Cytosol	0.0884505	0.902531	0.00862115	unknown	F4	0.0138821	0.473545	0.126845	0.071057	0.00702054	0.0248249	0.0628771	0.0440359	0.0108928	0.0319675	0.133053
P15924	DSP	unknown	Secretory Pathway	0.00443011	0.993484	2.88657e-05	unknown	F4	0.0139778	0.424739	0.139627	0.0782119	0.00775669	0.026758	0.0692249	0.0484812	0.0119905	0.035189	0.144045
P15927	RPA2	unknown	Secretory Pathway	0.0129054	0.973043	0.000347894	unknown	F4	0.0174525	0.42444	0.136804	0.0765981	0.00753464	0.0260495	0.0677894	0.0474756	0.0117439	0.034465	0.149647
P15954	COX7C	unknown	Mitochondria	0.661873	0.112667	0.587302	unknown	F4	0.00150517	0.048073	0.677708	0.00886557	0.000872403	0.00298656	0.233309	0.00549712	0.0013598	0.00399064	0.0158331
P16035	TIMP2	unknown	Cytosol	0.226744	0.574127	0.0965641	unknown	F4	0.00796461	0.471714	0.0806884	0.0451771	0.012047	0.0245039	0.0400005	0.0280134	0.00692924	0.0203355	0.262627
P16070	CD44	Plasma Membrane	Plasma Membrane	1	0	1	Plasma Membrane	F4	0	0	0	0	0	1	0	0	0	0	0
P16104	H2AX	unknown	Nucleus	0.998684	0.00131623	0.997369	Nucleus	F4	1.75841e-05	0.000561612	0.000184984	0.998787	1.01918e-05	3.48904e-05	9.16983e-05	6.42199e-05	1.58858e-05	4.66205e-05	0.00018497
P16112	ACAN	unknown	Cytosol	0.0422885	0.945484	0.00230542	unknown	F4	0.0145851	0.44571	0.13288	0.0744063	0.00732977	0.0253215	0.0658995	0.0498695	0.0114112	0.0334888	0.139098
P16144	ITGB4	unknown	Secretory Pathway	0.0250481	0.97048	0.000739425	unknown	F4	0.0130847	0.414117	0.136392	0.0764826	0.00751518	0.0290425	0.0676109	0.0482381	0.0117129	0.0343742	0.16143
P16150	SPN	unknown	Cytosol	0.999251	0.000746026	0.998505	Cytosol	F4	1.01487e-05	0.999569	0.000104847	5.87035e-05	5.77663e-06	2.17173e-05	5.19737e-05	3.63993e-05	9.00392e-06	2.64241e-05	0.000106133
P16152	CBR1	unknown	Cytosol	0.984189	0.0155101	0.968924	Cytosol	F4	0.000225175	0.990807	0.00217984	0.00122057	0.000120098	0.000458848	0.00108055	0.000756749	0.000187194	0.000549363	0.00241473
P16157	ANK1	unknown	Postsynapse	0.972769	0.0272309	0.94628	unknown	F4	0.000363791	0.0116189	0.00382706	0.00214275	0.000210854	0.000721832	0.974666	0.00132862	0.000328654	0.000964513	0.00382676
P16219	ACADS	unknown	Mitochondria	0.0486844	0.951312	0.00237035	unknown	F4	0.0127117	0.405908	0.182383	0.0748571	0.00736621	0.0252179	0.0662755	0.0464153	0.0114816	0.0336953	0.133688
P16220	CREB1	unknown	Nucleus	0.780706	0.218384	0.610213	unknown	F4	0.00291751	0.0931805	0.0306919	0.797891	0.00169099	0.0059467	0.0159664	0.0106551	0.00263571	0.00773511	0.0306895
P16278	GLB1	unknown	Cytosol	0.555514	0.435126	0.313795	unknown	F4	0.00701663	0.741174	0.0611543	0.0342559	0.00338022	0.0121705	0.0303141	0.0212304	0.00525162	0.0154121	0.0686399
P16284	PECAM1	unknown	Secretory Pathway	0.687219	0.219836	0.536144	unknown	F4	0.00293689	0.0938	0.0308959	0.0172985	0.00170223	0.0987654	0.0153154	0.0107333	0.00265323	0.00778653	0.718113
P16298	PPP3CB	unknown	Cytosol	0.737152	0.260735	0.544951	unknown	F4	0.00394599	0.848404	0.036689	0.0205201	0.00202068	0.0076715	0.0181648	0.0127215	0.00314686	0.00923519	0.0374808
P16333	NCK1	unknown	Cytosol	0.0613925	0.935334	0.00397003	unknown	F4	0.0135421	0.460483	0.131471	0.0736058	0.00736918	0.0259854	0.0651648	0.0456367	0.0112887	0.0331293	0.132324
P16383	GCFC2	unknown	Nucleus	2.74219e-13	1	1.41719e-25	unknown	F4	0.0133595	0.426683	0.140541	0.0786883	0.0077432	0.0265078	0.0696674	0.0487909	0.0120692	0.0354198	0.14053
P16389	KCNA2	unknown	Cytosol	0.292051	0.663695	0.0982182	unknown	F4	0.00999389	0.575238	0.0932772	0.052225	0.00671878	0.0310566	0.0630756	0.0327013	0.00801025	0.0235079	0.104195
P16401	H1-5	unknown	Nucleus	0.72182	0.278179	0.521024	unknown	F4	0.00371707	0.118694	0.0390956	0.743709	0.002154	0.00737393	0.0193801	0.0135726	0.0033574	0.00985306	0.0390926
P16435	POR	Secretory Pathway	Secretory Pathway	1	0	1	Secretory Pathway	F4	0	0	0	0	0	0	0	0	0	0	1
P16452	EPB42	unknown	Postsynapse	0.0688727	0.931127	0.00474345	unknown	F4	0.0124394	0.397296	0.130862	0.0732688	0.00720991	0.0246822	0.133742	0.0454305	0.0112379	0.0329803	0.130852
P16455	MGMT	unknown	Cytoskeleton	0.00335342	0.995873	1.3841e-05	unknown	F4	0.0166578	0.424922	0.140558	0.0783801	0.00771145	0.0264733	0.0693841	0.0485895	0.0120194	0.0352736	0.14003
P16519	PCSK2	unknown	Cytosol	0.114556	0.879574	0.0137955	unknown	F4	0.0127203	0.489855	0.123664	0.0692123	0.00683847	0.0270009	0.0616291	0.0429636	0.0106157	0.0311543	0.124346
P16591	FER	unknown	Secretory Pathway	0.00348644	0.996382	1.26125e-05	unknown	F4	0.0133111	0.425139	0.140033	0.078405	0.00784	0.0264169	0.0694154	0.0486144	0.0120255	0.0352917	0.143508
P16615	ATP2A2	Secretory Pathway	Secretory Pathway	1	0	1	Secretory Pathway	F4	0	0	0	0	0	0	0	0	0	0	1
P16870	CPE	unknown	Cytosol	0.0242492	0.970483	0.000715762	unknown	F4	0.0130948	0.438337	0.136395	0.076376	0.00754491	0.0268018	0.0676122	0.0479583	0.0117129	0.0343743	0.139792
P16885	PLCG2	unknown	Secretory Pathway	1.69763e-05	0.999983	2.88194e-10	unknown	F4	0.0133593	0.426675	0.140539	0.078687	0.00774307	0.0265074	0.0696663	0.04879	0.012069	0.0354192	0.140545
P16930	FAH	Cytosol	Cytosol	1	0	1	Cytosol	F4	0	1	0	0	0	0	0	0	0	0	0
P16949	STMN1	unknown	Cytosol	0.981625	0.0182015	0.963758	Cytosol	F4	0.000248441	0.989391	0.00255806	0.00143228	0.000140938	0.000520397	0.00126805	0.000888066	0.000219677	0.000644693	0.00268859
P16989	YBX3	unknown	Nucleus	0.959313	0.0388622	0.922032	unknown	F4	0.000519187	0.0165818	0.00546173	0.962371	0.000300918	0.00103015	0.00270743	0.00298623	0.000469035	0.00210891	0.00546325
P17050	NAGA	Secretory Pathway	Secretory Pathway	1	0	1	Secretory Pathway	F4	0	0	0	0	0	0	0	0	0	0	1
P17081	RHOQ	unknown	Nucleus	1.01695e-09	1	1.03442e-18	unknown	F4	0.0133595	0.426683	0.140541	0.0786883	0.0077432	0.0265078	0.0696674	0.0487909	0.0120692	0.0354198	0.14053
P17096	HMGA1	Nucleus	Nucleus	1	0	1	Nucleus	F4	0	0	0	1	0	0	0	0	0	0	0
P17152	TMEM11	unknown	Mitochondria	0.88693	0.0199051	0.869275	unknown	F4	0.000265922	0.00849317	0.889727	0.0015663	0.000154129	0.000527642	0.0945519	0.000971189	0.000240239	0.000705036	0.00279727
P17174	GOT1	Cytosol	Cytosol	1	0	1	Cytosol	F4	0	1	0	0	0	0	0	0	0	0	0
P17213	BPI	unknown	Cytosol	0.773954	0.223055	0.60132	unknown	F4	0.00369703	0.869128	0.0313503	0.0175519	0.00172717	0.00614167	0.0155397	0.0108831	0.0026921	0.00790058	0.0333881
P17252	PRKCA	unknown	Secretory Pathway	0.0479616	0.937638	0.00299097	unknown	F4	0.0125533	0.405544	0.131777	0.0737952	0.00726702	0.0332358	0.065323	0.0462492	0.0113165	0.033211	0.179728
P17301	ITGA2	unknown	Cytosol	0.983898	0.0159648	0.968191	Cytosol	F4	0.000229679	0.99071	0.00224372	0.00125624	0.000123619	0.000470254	0.00111223	0.000778937	0.000192682	0.00056547	0.00231686
P17302	GJA1	unknown	Cytosol	0.69077	0.244325	0.521997	unknown	F4	0.00328185	0.795019	0.0343377	0.0192256	0.0024619	0.0323596	0.0170215	0.0172027	0.00294881	0.00865396	0.0674871
P17405	SMPD1	unknown	Secretory Pathway	0.021968	0.972206	0.00061059	unknown	F4	0.0137863	0.415076	0.136635	0.0766064	0.00753451	0.0304344	0.0677311	0.0474349	0.0117337	0.0344353	0.158592
P17480	UBTF	unknown	Nucleus	0.242122	0.757136	0.0588029	unknown	F4	0.0101189	0.323057	0.106409	0.3017	0.00586266	0.020808	0.0527477	0.0369413	0.00913801	0.0268176	0.1064
P17540	CKMT2	unknown	Cytosol	0.490014	0.503121	0.243478	unknown	F4	0.00748892	0.704687	0.0707104	0.0396096	0.00390763	0.0138913	0.0350512	0.0245565	0.00607226	0.0178204	0.0762046
P17568	NDUFB7	unknown	Mitochondria	0.88919	0.0310124	0.861614	unknown	F4	0.000414312	0.0132324	0.893549	0.00244031	0.000240135	0.000822071	0.0819581	0.00151312	0.000374294	0.00109845	0.00435818
P17600	SYN1	unknown	Cytosol	0.663034	0.33077	0.443722	unknown	F4	0.0053614	0.804168	0.0465043	0.0260277	0.00258013	0.00970353	0.0241426	0.0185691	0.00399212	0.0117158	0.0472356
P17612	PRKACA	unknown	Cytosol	0.86028	0.130053	0.748398	unknown	F4	0.00185507	0.915771	0.0182778	0.0102336	0.00284956	0.00534826	0.00909107	0.00634546	0.00156963	0.00460644	0.024052
P17655	CAPN2	unknown	Cytosol	0.969133	0.0304271	0.939645	unknown	F4	0.000424914	0.982116	0.0042763	0.0023944	0.000235605	0.000951722	0.00211978	0.00148457	0.00036723	0.00107772	0.00455194
P17658	KCNA6	unknown	Secretory Pathway	0.00598683	0.991945	4.82258e-05	unknown	F4	0.0132541	0.423246	0.139409	0.078071	0.00781922	0.0279339	0.069378	0.0483978	0.011972	0.0351345	0.145385
P17661	DES	unknown	Nucleus	0.00112578	0.998873	1.26843e-06	unknown	F4	0.0133444	0.426202	0.140383	0.0797254	0.00773448	0.026478	0.0695899	0.0487359	0.0120556	0.0353799	0.140372
P17677	GAP43	unknown	Cytosol	0.562495	0.404186	0.335143	unknown	F4	0.00700311	0.734954	0.0568049	0.0318052	0.00560826	0.0132121	0.0281681	0.0197207	0.00487819	0.0143162	0.0835294
P17693	HLA-G	unknown	Nucleus	0.000139358	0.999818	2.53059e-08	unknown	F4	0.0133602	0.426605	0.140516	0.0788134	0.00776015	0.0265078	0.0696548	0.048782	0.012067	0.0354134	0.140521
P17706	PTPN2	unknown	Secretory Pathway	0.0318463	0.937267	0.00199781	unknown	F4	0.0155499	0.421204	0.131725	0.0737542	0.00966493	0.0284313	0.0658552	0.045745	0.011312	0.0331978	0.163561
P17812	CTPS1	unknown	Cytosol	0.965333	0.0340659	0.932448	unknown	F4	0.000527306	0.979868	0.00478787	0.00268129	0.000263974	0.000996602	0.00237328	0.0016621	0.000411147	0.00120661	0.00522191
P17813	ENG	unknown	Cytosol	0.999853	0.000146673	0.999707	Cytosol	F4	1.95947e-06	0.999916	2.06135e-05	1.15414e-05	1.13572e-06	3.8907e-06	1.02183e-05	7.15628e-06	1.77022e-06	5.19511e-06	2.06119e-05
P17844	DDX5	Nucleus	Nucleus	1	0	1	Nucleus	F4	0	0	0	1	0	0	0	0	0	0	0
P17858	PFKL	unknown	Secretory Pathway	0.00765486	0.986724	0.000101628	unknown	F4	0.0173095	0.421202	0.138701	0.0777271	0.00764264	0.0262008	0.0687427	0.049296	0.011909	0.0349496	0.146319
P17900	GM2A	unknown	Cytosol	0.488637	0.508033	0.240393	unknown	F4	0.00681638	0.705406	0.0713996	0.0399787	0.00393384	0.0146839	0.0353934	0.0247874	0.00613154	0.0179944	0.0734745
P17931	LGALS3	unknown	Secretory Pathway	0.0502445	0.901734	0.00493732	unknown	F4	0.0124924	0.429256	0.126731	0.0709676	0.0070005	0.026879	0.0628225	0.0440639	0.0108832	0.0319392	0.176965
P17948	FLT1	unknown	Secretory Pathway	0.0019928	0.997936	4.11277e-06	unknown	F4	0.0133503	0.425803	0.140299	0.0785261	0.00772724	0.026457	0.0695237	0.0486902	0.0120443	0.0353467	0.142233
P17980	PSMC3	unknown	Proteasome	0.552597	0.016266	0.543608	unknown	F4	0.00104348	0.00694042	0.00228695	0.0042015	0.000125951	0.000431176	0.00113321	0.42795	0.552793	0.000576157	0.0025183
P17987	TCP1	unknown	Presynapse	0.516796	0.324065	0.34932	unknown	F4	0.0134625	0.138273	0.0455622	0.0276875	0.0025093	0.00859026	0.0225768	0.532607	0.146176	0.0114783	0.0510774
P18031	PTPN1	unknown	Secretory Pathway	0.0375964	0.961949	0.00143058	unknown	F4	0.0128511	0.410447	0.135193	0.0756941	0.00755319	0.0258379	0.0670279	0.0469343	0.0116099	0.034072	0.172779
P18077	RPL35A	Ribosome	Ribosome	1	0	1	Ribosome	F4	0	0	0	0	0	0	0	0	0	1	0
P18084	ITGB5	Plasma Membrane	Plasma Membrane	1	0	1	Plasma Membrane	F4	0	0	0	0	0	1	0	0	0	0	0
P18085	ARF4	unknown	Cytosol	0.965183	0.0343374	0.932041	unknown	F4	0.000527224	0.979834	0.00482602	0.00270241	0.000265926	0.000998818	0.0023922	0.00167535	0.000414424	0.00121622	0.00514715
P18124	RPL7	Ribosome	Ribosome	1	0	1	Ribosome	F4	0	0	0	0	0	0	0	0	0	1	0
P18206	VCL	unknown	Plasma Membrane	0.00414955	0.989946	4.17199e-05	unknown	F4	0.0168064	0.422739	0.139128	0.0779176	0.00766553	0.0303909	0.068967	0.0483003	0.0119478	0.0350637	0.141074
P18428	LBP	unknown	Secretory Pathway	0.989199	0.00807429	0.981212	Secretory Pathway	F4	0.000107868	0.00344516	0.00113477	0.000635352	6.25208e-05	0.00294101	0.000562515	0.000393952	9.745e-05	0.00028599	0.990333
P18433	PTPRA	unknown	Secretory Pathway	0.172133	0.728514	0.0467316	unknown	F4	0.00974872	0.366607	0.102386	0.0573256	0.00566241	0.0547808	0.0507538	0.0436279	0.00879257	0.0258038	0.274511
P18505	GABRB1	unknown	Postsynapse	0.217746	0.782222	0.0474203	unknown	F4	0.0104682	0.333761	0.109938	0.0615518	0.00606298	0.0207383	0.272242	0.0381653	0.00944078	0.0277062	0.109926
P18507	GABRG2	Postsynapse	Postsynapse	1	0	1	Postsynapse	F4	0	0	0	0	0	0	1	0	0	0	0
P18509	ADCYAP1	unknown	Secretory Pathway	0.0174139	0.98197	0.000313968	unknown	F4	0.01312	0.418991	0.13801	0.0773704	0.00762577	0.0265168	0.0684114	0.0479112	0.0118516	0.0347812	0.15541
P18583	SON	unknown	Nucleus	0.113367	0.885872	0.0129383	unknown	F4	0.0118348	0.377986	0.124501	0.183074	0.00685949	0.0234826	0.0624775	0.0432225	0.0106918	0.0313774	0.124492
P18615	NELFE	unknown	Nucleus	0.000660052	0.999044	6.30695e-07	unknown	F4	0.0133553	0.426275	0.140407	0.0792732	0.00800027	0.0264871	0.0696036	0.0487443	0.0120576	0.035386	0.140411
P18621	RPL17	Ribosome	Ribosome	1	0	1	Ribosome	F4	0	0	0	0	0	0	0	0	0	1	0
P18669	PGAM1	unknown	Cytosol	0.992932	0.00698075	0.986	Cytosol	F4	0.000102717	0.99591	0.000981099	0.000549324	5.40534e-05	0.000206334	0.000486331	0.000340597	8.42519e-05	0.000247257	0.00103765
P18754	RCC1	Nucleus	Nucleus	1	0	1	Nucleus	F4	0	0	0	1	0	0	0	0	0	0	0
P18859	ATP5PF	Mitochondria	Mitochondria	1	0	1	Mitochondria	F4	0	0	1	0	0	0	0	0	0	0	0
P18887	XRCC1	unknown	Nucleus	0.993758	0.00624177	0.987555	Nucleus	F4	8.33868e-05	0.00266325	0.000877224	0.994249	4.83313e-05	0.000165464	0.000434848	0.000304541	7.5333e-05	0.000221082	0.000877157
P19021	PAM	unknown	Cytosol	0.744477	0.248825	0.559232	unknown	F4	0.00347294	0.850646	0.0349703	0.0195807	0.00199045	0.00817234	0.0173353	0.0122043	0.00300311	0.00881332	0.0398114
P19022	CDH2	Plasma Membrane	Plasma Membrane	1	0	1	Plasma Membrane	F4	0	0	0	0	0	1	0	0	0	0	0
P19075	TSPAN8	unknown	Cytosol	0.631938	0.363955	0.401941	unknown	F4	0.00556363	0.787231	0.0511601	0.0286496	0.0028215	0.00984713	0.0253558	0.0177578	0.00439264	0.0128912	0.0543295
P19086	GNAZ	unknown	Cytosol	0.865763	0.124942	0.757593	unknown	F4	0.00192169	0.919074	0.0175597	0.00983149	0.00160794	0.00847848	0.0092211	0.00614532	0.00150795	0.00442543	0.0202269
P19174	PLCG1	Cytosol	Cytosol	1	0	1	Cytosol	F4	0	1	0	0	0	0	0	0	0	0	0
P19256	CD58	unknown	Cytosol	0.413081	0.575161	0.175493	unknown	F4	0.00768811	0.658492	0.0808337	0.0452585	0.00445359	0.018343	0.04007	0.0280626	0.00694172	0.0203721	0.089485
P19320	VCAM1	unknown	Secretory Pathway	0.753258	0.155128	0.636407	unknown	F4	0.00207243	0.0661904	0.0218018	0.0122068	0.00120119	0.0957256	0.0108074	0.00756907	0.00187227	0.0054946	0.775059
P19338	NCL	unknown	Cytoskeleton	0.00866847	0.986063	0.000120811	unknown	F4	0.0218418	0.420748	0.138582	0.0778538	0.00763547	0.0261898	0.0686965	0.0481124	0.011901	0.0349262	0.143513
P19367	HK1	unknown	Mitochondria	0.96476	0.00864956	0.956415	Mitochondria	F4	0.000115554	0.00369062	0.965976	0.00068062	6.69753e-05	0.000229284	0.0271929	0.00042202	0.000104393	0.000306366	0.00121553
P19387	POLR2C	unknown	Nucleus	0.0661527	0.933702	0.0043858	unknown	F4	0.0126073	0.398394	0.131223	0.139624	0.00722984	0.0247609	0.0650486	0.0455561	0.011269	0.0330715	0.131215
P19388	POLR2E	unknown	Nucleus	0.0171735	0.979166	0.00035779	unknown	F4	0.0164752	0.417793	0.137613	0.0942224	0.00758189	0.0259559	0.068216	0.0477744	0.0118177	0.0346819	0.137868
P19397	CD53	unknown	Cytosol	0.999866	0.000133581	0.999733	Cytosol	F4	1.78458e-06	0.999923	1.87736e-05	1.05113e-05	1.03434e-06	3.56636e-06	9.30625e-06	6.51753e-06	1.61221e-06	4.73141e-06	1.87723e-05
P19404	NDUFV2	Mitochondria	Mitochondria	1	0	1	Mitochondria	F4	0	0	1	0	0	0	0	0	0	0	0
P19440	GGT1	unknown	Cytosol	0.996311	0.00368088	0.992644	Cytosol	F4	4.91855e-05	0.997881	0.000517314	0.000289642	2.85018e-05	0.000105448	0.000256437	0.000179593	4.44251e-05	0.000130376	0.000517588
P19474	TRIM21	unknown	Peroxisome	1.36536e-17	1	0	unknown	F4	0.0133595	0.426683	0.140541	0.0786883	0.0077432	0.0265078	0.0696674	0.0487909	0.0120692	0.0354198	0.14053
P19525	EIF2AK2	unknown	Secretory Pathway	0.0091357	0.989301	9.77464e-05	unknown	F4	0.0135892	0.422241	0.139037	0.0778906	0.00766044	0.026797	0.0689221	0.0487187	0.01194	0.0350408	0.148162
P19532	TFE3	unknown	Nucleus	0.997213	0.00278656	0.994435	Nucleus	F4	3.7227e-05	0.00118898	0.000391626	0.997433	2.15769e-05	7.38657e-05	0.000194133	0.000135959	3.36315e-05	9.86994e-05	0.000391596
P19623	SRM	Cytosol	Cytosol	1	0	1	Cytosol	F4	0	1	0	0	0	0	0	0	0	0	0
P19634	SLC9A1	unknown	Cytosol	0.371094	0.504503	0.183876	unknown	F4	0.00675754	0.586357	0.0709034	0.0396985	0.0039816	0.0344268	0.0351474	0.0639921	0.00608894	0.0178694	0.134778
P19652	ORM2	unknown	Cytosol	0.99978	0.000219954	0.99956	Cytosol	F4	2.93867e-06	0.999874	3.09125e-05	1.73078e-05	1.70315e-06	5.94406e-06	1.53236e-05	1.07317e-05	2.65466e-06	7.79071e-06	3.09146e-05
P19784	CSNK2A2	unknown	Cytosol	0.0140567	0.968269	0.000446035	unknown	F4	0.0161916	0.4272	0.136095	0.0762027	0.0075118	0.0257399	0.0674646	0.0529908	0.0116862	0.0342959	0.144622
P19823	ITIH2	unknown	Cytosol	0.998649	0.00134941	0.997301	Cytosol	F4	1.80393e-05	0.999225	0.000189648	0.000106183	1.04488e-05	3.71443e-05	9.40102e-05	6.5839e-05	1.62863e-05	4.77959e-05	0.000189754
P19827	ITIH1	unknown	Cytosol	0.999007	0.000989603	0.998018	Cytosol	F4	1.33357e-05	0.999429	0.00013908	7.78702e-05	7.6627e-06	2.84376e-05	6.89431e-05	4.82836e-05	1.19437e-05	3.50515e-05	0.00014021
P19838	NFKB1	unknown	Secretory Pathway	0.0457354	0.943808	0.00256998	unknown	F4	0.0126147	0.412217	0.132648	0.074455	0.00733679	0.0257377	0.0657527	0.0460492	0.011391	0.0334295	0.178369
P19878	NCF2	unknown	Secretory Pathway	7.62364e-06	0.999992	5.81198e-11	unknown	F4	0.0133594	0.426679	0.14054	0.0786877	0.00774315	0.0265076	0.0696669	0.0487905	0.0120691	0.0354195	0.140537
P19971	TYMP	unknown	Cytosol	0.945248	0.0539736	0.894229	unknown	F4	0.000734903	0.968277	0.00758554	0.00424751	0.000417929	0.00164458	0.0037602	0.00263342	0.000651416	0.00191173	0.00813558
P20020	ATP2B1	Plasma Membrane	Plasma Membrane	1	0	1	Plasma Membrane	F4	0	0	0	0	0	1	0	0	0	0	0
P20036	HLA-DPA1	unknown	Cytosol	0.99953	0.000469917	0.99906	Cytosol	F4	6.27785e-06	0.999731	6.60426e-05	3.6977e-05	3.63866e-06	1.24687e-05	3.27379e-05	2.29277e-05	5.67151e-06	1.66444e-05	6.60376e-05
P20042	EIF2S2	unknown	Presynapse	0.813442	0.164836	0.679358	unknown	F4	0.00416819	0.0703325	0.0231666	0.0280805	0.00127636	0.00436944	0.0114837	0.821485	0.00341871	0.00584029	0.0263789
P20073	ANXA7	unknown	Secretory Pathway	0.702537	0.286585	0.501201	unknown	F4	0.00382862	0.122281	0.0402769	0.0226641	0.00221908	0.012714	0.0199656	0.0196293	0.00345884	0.0101516	0.742811
P20138	CD33	unknown	Secretory Pathway	1.88643e-09	1	3.55862e-18	unknown	F4	0.0133595	0.426683	0.140541	0.0786883	0.0077432	0.0265078	0.0696674	0.0487909	0.0120692	0.0354198	0.14053
P20290	BTF3	unknown	Ribosome	0.705292	0.0294768	0.684502	unknown	F4	0.000393815	0.0125772	0.00414269	0.0297395	0.000228245	0.000781365	0.00205357	0.237346	0.00035576	0.706336	0.00604533
P20292	ALOX5AP	unknown	Secretory Pathway	0.964294	0.0184662	0.946487	unknown	F4	0.000246699	0.00787922	0.00259526	0.00145308	0.000142988	0.0177289	0.00128649	0.000901063	0.000222872	0.00065407	0.966889
P20309	CHRM3	unknown	Peroxisome	0.0166975	0.964303	0.000596058	unknown	F4	0.0128827	0.411451	0.135524	0.0758794	0.0241643	0.0285709	0.0682906	0.0470492	0.0116383	0.0341554	0.150394
P20336	RAB3A	unknown	Cytosol	0.843902	0.154167	0.713801	unknown	F4	0.00240588	0.909683	0.0216728	0.0121312	0.00124462	0.00476551	0.0107528	0.00756575	0.00186067	0.00546056	0.0224575
P20337	RAB3B	unknown	Plasma Membrane	0.00100829	0.998621	1.39082e-06	unknown	F4	0.0133648	0.426094	0.140349	0.0785798	0.00774968	0.0274796	0.0698969	0.0487236	0.0120525	0.0353709	0.140339
P20338	RAB4A	unknown	Cytosol	0.781897	0.215289	0.613563	unknown	F4	0.0031778	0.873757	0.0302612	0.016942	0.00170834	0.00630397	0.0149989	0.0105246	0.00259836	0.0076255	0.0321026
P20339	RAB5A	unknown	Cytosol	0.12514	0.869024	0.0163903	unknown	F4	0.0119378	0.495937	0.122139	0.0683901	0.00674747	0.0246694	0.0605438	0.0424485	0.0104884	0.0307806	0.125919
P20340	RAB6A	unknown	Cytosol	0.631777	0.362359	0.402847	unknown	F4	0.00499551	0.786389	0.050927	0.02852	0.00282964	0.0113439	0.0252446	0.01768	0.00437338	0.0128347	0.0548623
P20366	TAC1	unknown	Cytosol	0.43462	0.55636	0.192815	unknown	F4	0.00850828	0.672009	0.0781923	0.0437838	0.00442799	0.0153155	0.0387805	0.027233	0.00671481	0.0197062	0.0853285
P20472	PVALB	unknown	Cytosol	0.999086	0.000909253	0.998177	Cytosol	F4	1.2426e-05	0.999474	0.000127787	7.15476e-05	7.04053e-06	2.65272e-05	6.33453e-05	4.43632e-05	1.09739e-05	3.22055e-05	0.000130091
P20591	MX1	unknown	Secretory Pathway	0.00513774	0.992665	3.7685e-05	unknown	F4	0.0138402	0.424581	0.13951	0.0783832	0.00768848	0.0265713	0.069157	0.0484907	0.0119807	0.03516	0.144637
P20594	NPR2	unknown	Secretory Pathway	0.0121197	0.987874	0.00014696	unknown	F4	0.0131997	0.421509	0.138837	0.0777342	0.00764944	0.0261901	0.0688227	0.0481993	0.0119228	0.0349903	0.150946
P20618	PSMB1	Proteasome	Proteasome	1	0	1	Proteasome	F4	0	0	0	0	0	0	0	0	1	0	0
P20645	M6PR	unknown	Ribosome	0.845378	0.021818	0.826934	unknown	F4	0.000291477	0.00930935	0.00306632	0.00188249	0.000168941	0.000579028	0.00152	0.0994328	0.000263325	0.846151	0.0373352
P20648	ATP4A	unknown	Secretory Pathway	0.513154	0.434138	0.290375	unknown	F4	0.00579985	0.185248	0.0610141	0.0341616	0.0047695	0.0627984	0.0302453	0.021183	0.00523968	0.0153771	0.574164
P20674	COX5A	Mitochondria	Mitochondria	1	0	1	Mitochondria	F4	0	0	1	0	0	0	0	0	0	0	0
P20700	LMNB1	unknown	Nucleus	0.154748	0.844449	0.0240712	unknown	F4	0.0112814	0.360312	0.11868	0.221196	0.00653874	0.0226064	0.0594114	0.0412014	0.0101918	0.0299102	0.118671
P20701	ITGAL	unknown	Cytosol	0.192275	0.802633	0.0379488	unknown	F4	0.0107275	0.534744	0.112803	0.0631579	0.00621495	0.0240602	0.0559174	0.0391611	0.00968712	0.0284291	0.115098
P20702	ITGAX	unknown	Cytosol	0.999491	0.000507982	0.998983	Cytosol	F4	6.79599e-06	0.999708	7.13923e-05	3.99722e-05	3.93341e-06	1.42878e-05	3.53898e-05	2.47849e-05	6.13093e-06	1.79926e-05	7.14462e-05
P20774	OGN	unknown	Nucleus	0.0168887	0.981235	0.00031692	unknown	F4	0.0136877	0.418676	0.137904	0.0941004	0.0075979	0.0273079	0.0683601	0.0478753	0.0118427	0.0347551	0.137893
P20810	CAST	unknown	Cytosol	0.937478	0.0617049	0.879631	unknown	F4	0.000949346	0.963806	0.00867322	0.00485717	0.000478121	0.00178097	0.00429882	0.00301063	0.000744727	0.00218557	0.00921527
P20839	IMPDH1	unknown	Nucleus	1.59704e-06	0.999998	2.85276e-12	unknown	F4	0.0133595	0.426682	0.140541	0.0786898	0.00774319	0.0265078	0.0696675	0.0487908	0.0120692	0.0354197	0.14053
P20851	C4BPB	unknown	Secretory Pathway	0.0155556	0.984314	0.000244	unknown	F4	0.0131615	0.41999	0.138452	0.077455	0.00762193	0.0260937	0.0685747	0.0480256	0.0118799	0.0348642	0.153882
P20916	MAG	unknown	Postsynapse	0.454201	0.54526	0.206543	unknown	F4	0.00748156	0.232653	0.0766314	0.0432459	0.00422206	0.0144554	0.492187	0.0266037	0.00658084	0.019313	0.0766256
P20929	NEB	unknown	Cytosol	0.281008	0.714639	0.0801886	unknown	F4	0.0097593	0.585932	0.10056	0.0562427	0.00553443	0.0192966	0.0497871	0.0348679	0.00862511	0.0253124	0.104082
P20933	AGA	unknown	Secretory Pathway	7.61609e-05	0.999924	5.80048e-09	unknown	F4	0.0133585	0.42665	0.14053	0.0786823	0.00774261	0.0265058	0.0696621	0.0487872	0.0120683	0.0354171	0.140596
P20936	RASA1	unknown	Cytosol	0.829011	0.169211	0.688733	unknown	F4	0.00255927	0.90121	0.0237842	0.0133167	0.00132376	0.00506391	0.0117885	0.00825596	0.00204224	0.00599342	0.0246616
P20962	PTMS	unknown	Cytosol	0.998992	0.00100671	0.997986	Cytosol	F4	1.34554e-05	0.999422	0.000141484	7.92162e-05	7.79515e-06	2.74978e-05	7.01348e-05	4.91182e-05	1.21501e-05	3.56574e-05	0.000141817
P21246	PTN	unknown	Plasma Membrane	0.000128916	0.999866	1.72264e-08	unknown	F4	0.0133577	0.426626	0.140522	0.0786778	0.00774458	0.0266332	0.0696581	0.0487844	0.0120676	0.0354151	0.140514
P21266	GSTM3	unknown	Cytosol	0.997299	0.00267963	0.994626	Cytosol	F4	3.71946e-05	0.998442	0.000376598	0.000210856	2.07489e-05	7.91209e-05	0.000186683	0.000130741	3.23409e-05	9.49119e-05	0.000388718
P21281	ATP6V1B2	unknown	Secretory Pathway	0.0113446	0.97558	0.00027703	unknown	F4	0.0145515	0.416328	0.137118	0.0768211	0.00755462	0.0259769	0.0679664	0.0589109	0.0117745	0.0345549	0.148443
P21283	ATP6V1C1	unknown	Presynapse	0.0421673	0.945957	0.00227884	unknown	F4	0.0138074	0.40369	0.132961	0.074458	0.00732499	0.0251539	0.0659026	0.0883213	0.0114169	0.0335056	0.143459
P21291	CSRP1	unknown	Cytosol	0.995322	0.00460749	0.990736	Cytosol	F4	6.80058e-05	0.997288	0.000647548	0.000362556	3.56767e-05	0.000137655	0.000320992	0.000224803	5.56086e-05	0.000163196	0.000695779
P21333	FLNA	Cytoskeleton	Cytoskeleton	1	0	1	Cytoskeleton	F4	1	0	0	0	0	0	0	0	0	0	0
P21359	NF1	unknown	Cytosol	0.0201966	0.955613	0.000896462	unknown	F4	0.0150843	0.42794	0.134323	0.0751989	0.00740129	0.0254026	0.0665906	0.0649406	0.0115335	0.0338476	0.137738
P21397	MAOA	unknown	Mitochondria	0.813104	0.124732	0.711684	unknown	F4	0.00166636	0.0532212	0.830634	0.00981499	0.000965861	0.00330663	0.0708523	0.00608581	0.00150542	0.004418	0.0175292
P21399	ACO1	Cytosol	Cytosol	1	0	1	Cytosol	F4	0	1	0	0	0	0	0	0	0	0	0
P21453	S1PR1	unknown	Cytosol	0.564758	0.394132	0.342169	unknown	F4	0.00554018	0.732927	0.0553917	0.0310194	0.00311126	0.014213	0.0274582	0.0192457	0.00475685	0.0139601	0.0923762
P21462	FPR1	unknown	Plasma Membrane	0.579832	0.332924	0.386792	unknown	F4	0.00444769	0.142053	0.0467894	0.0261972	0.0025779	0.588657	0.0231939	0.0162436	0.00401812	0.0117921	0.13403
P21554	CNR1	unknown	Cytosol	0.805019	0.181261	0.659101	unknown	F4	0.00268906	0.88236	0.0254747	0.0142631	0.00364443	0.00665344	0.0127935	0.00884495	0.00218767	0.00642021	0.034669
P21579	SYT1	unknown	Presynapse	0.0274045	0.941348	0.00160732	unknown	F4	0.0136777	0.405225	0.132299	0.0740735	0.00729046	0.0253851	0.0655814	0.0733337	0.0113613	0.0333424	0.158431
P21589	NT5E	Plasma Membrane	Plasma Membrane	1	0	1	Plasma Membrane	F4	0	0	0	0	0	1	0	0	0	0	0
P21695	GPD1	unknown	Cytosol	0.976726	0.0228666	0.954392	Cytosol	F4	0.000350751	0.986483	0.00321371	0.00179937	0.000177061	0.000673232	0.00159306	0.00111568	0.000275981	0.00080993	0.0035085
P21730	C5AR1	unknown	Cytosol	0.640718	0.349921	0.416517	unknown	F4	0.00471005	0.790023	0.0491786	0.0275365	0.00270951	0.0102085	0.0243781	0.0170729	0.00422326	0.0123941	0.0575656
P21741	MDK	unknown	Secretory Pathway	0.0619966	0.934541	0.00405825	unknown	F4	0.012485	0.398752	0.131341	0.0735376	0.0106986	0.0247729	0.0651071	0.0455971	0.0112791	0.0331012	0.193328
P21757	MSR1	unknown	Secretory Pathway	0.977106	0.0113447	0.966021	Secretory Pathway	F4	0.00015156	0.00484061	0.0015944	0.000892699	8.78447e-05	0.0118496	0.00079036	0.000553521	0.000136922	0.000401829	0.978701
P21796	VDAC1	unknown	Mitochondria	0.87553	0.0297249	0.849505	unknown	F4	0.00039711	0.0126831	0.879708	0.002339	0.0002302	0.000788056	0.0968156	0.00145031	0.000358755	0.00105285	0.0041773
P21802	FGFR2	unknown	Nucleus	0.00185771	0.998142	3.45107e-06	unknown	F4	0.0133347	0.42589	0.14028	0.0803998	0.00772882	0.0264586	0.069538	0.0487002	0.0120468	0.035354	0.140269
P21810	BGN	unknown	Nucleus	0.00817921	0.989165	8.86226e-05	unknown	F4	0.0135895	0.422059	0.139018	0.0860149	0.00765931	0.0285014	0.0689129	0.0482622	0.0119384	0.035036	0.139008
P21912	SDHB	Mitochondria	Mitochondria	1	0	1	Mitochondria	F4	0	0	1	0	0	0	0	0	0	0	0
P21926	CD9	Plasma Membrane	Plasma Membrane	1	0	1	Plasma Membrane	F4	0	0	0	0	0	1	0	0	0	0	0
P21953	BCKDHB	Mitochondria	Mitochondria	1	0	1	Mitochondria	F4	0	0	1	0	0	0	0	0	0	0	0
P21964	COMT	Presynapse	Presynapse	1	0	1	Presynapse	F4	0	0	0	0	0	0	0	1	0	0	0
P21980	TGM2	unknown	Cytosol	0.00488101	0.989645	5.0544e-05	unknown	F4	0.0150281	0.427145	0.139086	0.0778735	0.00766302	0.0296538	0.068946	0.0482856	0.0119442	0.035053	0.139322
P22001	KCNA3	unknown	Secretory Pathway	0.00517441	0.985561	7.4714e-05	unknown	F4	0.0140792	0.420559	0.138512	0.077554	0.00778003	0.0301059	0.0728424	0.0480889	0.0118949	0.0349084	0.143676
P22033	MMUT	Mitochondria	Mitochondria	1	0	1	Mitochondria	F4	0	0	1	0	0	0	0	0	0	0	0
P22059	OSBP	unknown	Cytosol	0.0666828	0.928164	0.00479021	unknown	F4	0.0139441	0.462714	0.13058	0.0730673	0.00718985	0.0248248	0.0646629	0.0452871	0.0112022	0.0328754	0.133652
P22061	PCMT1	unknown	Cytosol	0.973225	0.0264944	0.94744	unknown	F4	0.000401272	0.98453	0.00372474	0.00208495	0.000205156	0.000769073	0.0018458	0.00129269	0.000319766	0.000938427	0.00388854
P22087	FBL	Nucleus	Nucleus	1	0	1	Nucleus	F4	0	0	0	1	0	0	0	0	0	0	0
P22102	GART	unknown	Cytosol	0.968179	0.0313022	0.937873	unknown	F4	0.000489483	0.981535	0.00439935	0.00246356	0.0002424	0.000908149	0.00218074	0.00152726	0.000377792	0.00110872	0.00476708
P22105	TNXB	unknown	Nucleus	0.301583	0.697502	0.0912285	unknown	F4	0.0093183	0.297612	0.0980276	0.356469	0.0054009	0.0194041	0.0485932	0.0340317	0.00841827	0.0247054	0.0980201
P22234	PAICS	unknown	Cytosol	0.971656	0.0280057	0.944444	unknown	F4	0.00040834	0.983606	0.00393597	0.00220386	0.000216855	0.00080951	0.00195108	0.00136642	0.000338006	0.000991956	0.00417211
P22304	IDS	unknown	Cytosol	0.743562	0.252023	0.556167	unknown	F4	0.00350862	0.851096	0.0354223	0.0198372	0.00195149	0.00701467	0.0175578	0.0122964	0.00304171	0.00892661	0.0393475
P22307	SCP2	unknown	Peroxisome	0.241752	0.701415	0.0721834	unknown	F4	0.00937075	0.299282	0.0985776	0.0551932	0.247183	0.0186039	0.048866	0.0342227	0.00846551	0.024844	0.155392
P22314	UBA1	unknown	Cytosol	0.976599	0.0229757	0.954161	Cytosol	F4	0.000365044	0.986403	0.0032292	0.00180837	0.000177924	0.000673002	0.00160066	0.00112101	0.000277298	0.000813796	0.00353105
P22352	GPX3	unknown	Cytosol	0.824811	0.175172	0.680327	unknown	F4	0.00234021	0.899554	0.0246189	0.013784	0.0013564	0.00465983	0.0122038	0.00854681	0.00211419	0.00620457	0.024617
P22392	NME2	unknown	Cytosol	0.980063	0.0195292	0.960923	Cytosol	F4	0.000301582	0.988395	0.00274472	0.00153708	0.00015123	0.000580416	0.00136055	0.000952846	0.000235701	0.00069172	0.00304881
P22413	ENPP1	unknown	Secretory Pathway	0.28751	0.692041	0.0885411	unknown	F4	0.00924556	0.295282	0.0972602	0.0544905	0.00535862	0.0387282	0.0482128	0.0337949	0.00835237	0.024512	0.384763
P22459	KCNA4	unknown	Peroxisome	0.00105088	0.99847	1.60768e-06	unknown	F4	0.0133391	0.42603	0.140326	0.078569	0.00878223	0.0265044	0.0700011	0.0487162	0.0120507	0.0353656	0.140316
P22570	FDXR	Mitochondria	Mitochondria	1	0	1	Mitochondria	F4	0	0	1	0	0	0	0	0	0	0	0
P22607	FGFR3	unknown	Secretory Pathway	0.015329	0.959601	0.000619272	unknown	F4	0.0135719	0.420807	0.134863	0.0755106	0.00836353	0.0372118	0.0668824	0.0470367	0.0115816	0.0339889	0.150182
P22626	HNRNPA2B1	unknown	Nucleus	0.586116	0.413803	0.34358	unknown	F4	0.00559537	0.176562	0.0581563	0.618678	0.00320416	0.0109828	0.0288286	0.0201898	0.00499426	0.0146568	0.0581518
P22676	CALB2	Cytosol	Cytosol	1	0	1	Cytosol	F4	0	1	0	0	0	0	0	0	0	0	0
P22681	CBL	unknown	Cytosol	0.676518	0.319779	0.460182	unknown	F4	0.00466434	0.812963	0.0449761	0.025167	0.00250009	0.00946666	0.0222782	0.0156023	0.00385947	0.0113265	0.0471969
P22694	PRKACB	unknown	Cytosol	0.631512	0.363778	0.401782	unknown	F4	0.00511044	0.78673	0.0511265	0.0286261	0.00291147	0.0110524	0.0253488	0.0177509	0.0043905	0.0128849	0.0540678
P22695	UQCRC2	Postsynapse	Postsynapse	1	0	1	Postsynapse	F4	0	0	0	0	0	0	1	0	0	0	0
P22732	SLC2A5	unknown	Secretory Pathway	0.872791	0.112624	0.774494	unknown	F4	0.0015046	0.0480548	0.0158283	0.00886222	0.000872408	0.0175694	0.00784625	0.00549504	0.00135928	0.00398913	0.888618
P22748	CA4	unknown	Cytosol	0.940041	0.0464581	0.896368	unknown	F4	0.000631068	0.959863	0.00652927	0.00365571	0.000598332	0.00799543	0.00323662	0.00235404	0.000560711	0.00164554	0.0129298
P22830	FECH	unknown	Mitochondria	0.928503	0.0430916	0.888492	unknown	F4	0.000575681	0.0183864	0.934559	0.0033908	0.000333667	0.00114226	0.0314078	0.00210248	0.00052008	0.00152629	0.00605567
P22897	MRC1	unknown	Secretory Pathway	0.884459	0.114173	0.783478	unknown	F4	0.00152529	0.0487155	0.016046	0.00898406	0.000884063	0.00439448	0.00795412	0.00557059	0.00137797	0.00404398	0.900504
P23141	CES1	unknown	Secretory Pathway	0.361205	0.638667	0.130515	unknown	F4	0.00853226	0.272508	0.089759	0.0502557	0.00494548	0.0170572	0.0444943	0.0311611	0.00770819	0.0226215	0.450957
P23142	FBLN1	unknown	Cytosol	0.937813	0.0620107	0.879658	unknown	F4	0.000831731	0.964271	0.00871505	0.00487952	0.000480162	0.00177524	0.00432013	0.00302556	0.000748418	0.00219641	0.00875633
P23193	TCEA1	unknown	Secretory Pathway	0.0161219	0.979406	0.00033201	unknown	F4	0.013614	0.421253	0.137647	0.0771354	0.00758927	0.0264685	0.0682327	0.0477912	0.0118206	0.0346904	0.153758
P23219	PTGS1	unknown	Secretory Pathway	0.0331517	0.966828	0.0010997	unknown	F4	0.0129163	0.412529	0.135879	0.0760781	0.00748635	0.0256486	0.0673565	0.0471724	0.0116688	0.0342449	0.16902
P23229	ITGA6	unknown	Secretory Pathway	0.132606	0.857276	0.0189262	unknown	F4	0.0114531	0.365785	0.120482	0.0678146	0.00663806	0.0301891	0.0597242	0.0441139	0.0103466	0.0303738	0.25308
P23246	SFPQ	unknown	Nucleus	0.93055	0.0694321	0.86594	unknown	F4	0.000927791	0.0296255	0.00975806	0.936013	0.000537627	0.00185767	0.00483796	0.00338765	0.000837989	0.00245927	0.00975731
P23258	TUBG1	unknown	Presynapse	0.015566	0.974428	0.000398052	unknown	F4	0.019971	0.415773	0.136966	0.0767186	0.0075452	0.0258304	0.0678859	0.0631092	0.0117605	0.034514	0.139926
P23284	PPIB	Secretory Pathway	Secretory Pathway	1	0	1	Secretory Pathway	F4	0	0	0	0	0	0	0	0	0	0	1
P23297	S100A1	unknown	Cytosol	0.997204	0.00278235	0.994429	Cytosol	F4	3.7971e-05	0.998391	0.000391036	0.000218938	2.15443e-05	8.03697e-05	0.000193839	0.000135753	3.35806e-05	9.85502e-05	0.000397641
P23368	ME2	Mitochondria	Mitochondria	1	0	1	Mitochondria	F4	0	0	1	0	0	0	0	0	0	0	0
P23378	GLDC	unknown	Mitochondria	0.299566	0.700294	0.0897817	unknown	F4	0.00941377	0.298803	0.397986	0.055105	0.00542252	0.0185633	0.0488688	0.034168	0.00845198	0.0248043	0.0984126
P23381	WARS1	unknown	Cytosol	0.993873	0.00605003	0.98786	Cytosol	F4	8.70663e-05	0.996454	0.000850283	0.000476077	4.68466e-05	0.000177253	0.00042149	0.000295186	7.30189e-05	0.000214291	0.000904398
P23396	RPS3	Ribosome	Ribosome	1	0	1	Ribosome	F4	0	0	0	0	0	0	0	0	0	1	0
P23434	GCSH	unknown	Mitochondria	0.42119	0.57881	0.177401	unknown	F4	0.00773303	0.246968	0.502536	0.0455456	0.00448184	0.015343	0.0403242	0.0282406	0.00698576	0.0205013	0.0813403
P23435	CBLN1	unknown	Secretory Pathway	0.354568	0.46851	0.188449	unknown	F4	0.00625905	0.199905	0.0658448	0.0368662	0.00362861	0.189341	0.0326399	0.022859	0.00565453	0.0165945	0.420408
P23443	RPS6KB1	unknown	Secretory Pathway	0.0645226	0.930074	0.00451184	unknown	F4	0.0124454	0.398367	0.130713	0.0731908	0.0104452	0.0252409	0.0648233	0.0453799	0.0112252	0.032943	0.195226
P23458	JAK1	unknown	Secretory Pathway	0.0147032	0.975128	0.000365697	unknown	F4	0.0132334	0.423087	0.137045	0.0767602	0.00755986	0.0285432	0.0679372	0.0477879	0.011769	0.0345388	0.151738
P23468	PTPRD	unknown	Postsynapse	0.0393067	0.949014	0.00200409	unknown	F4	0.0177504	0.409325	0.133393	0.0746763	0.0073856	0.0269713	0.105422	0.0464185	0.0114538	0.0336139	0.13359
P23469	PTPRE	unknown	Cytosol	0.505614	0.477818	0.264022	unknown	F4	0.00757175	0.70949	0.067154	0.0375992	0.00401672	0.0157604	0.0334335	0.0239867	0.00576687	0.0169242	0.0782966
P23470	PTPRG	unknown	Cytosol	0.244414	0.665851	0.0816709	unknown	F4	0.00909765	0.528521	0.0935793	0.0523967	0.0052079	0.0262238	0.0463893	0.0329334	0.00803627	0.0235843	0.17403
P23471	PTPRZ1	unknown	Cytosol	0.172999	0.817057	0.0316489	unknown	F4	0.0131843	0.521623	0.11483	0.0643287	0.00635938	0.0226261	0.0569223	0.0398722	0.00986121	0.02894	0.121452
P23508	MCC	unknown	Plasma Membrane	0.0352368	0.949041	0.00179562	unknown	F4	0.0132767	0.404939	0.133379	0.0746785	0.00766924	0.0603938	0.0767669	0.0463046	0.0114542	0.0336149	0.137523
P23515	OMG	unknown	Cytosol	0.510124	0.476579	0.26701	unknown	F4	0.00764729	0.713472	0.0669801	0.0375012	0.00378446	0.0170561	0.0337403	0.0250607	0.00575192	0.0168803	0.0721256
P23526	AHCY	unknown	Cytosol	0.973591	0.0259894	0.948288	unknown	F4	0.000389065	0.984681	0.00365265	0.00204544	0.000201243	0.000762729	0.00181062	0.00126805	0.000313671	0.00092054	0.00395549
P23528	CFL1	unknown	Cytosol	0.988784	0.0110445	0.977863	Cytosol	F4	0.00016927	0.993496	0.00155224	0.000869143	8.55201e-05	0.000324275	0.000769441	0.00053887	0.000133298	0.000391193	0.00167063
P23588	EIF4B	unknown	Secretory Pathway	0.012519	0.978007	0.000275329	unknown	F4	0.0220374	0.417558	0.137579	0.0770508	0.00757358	0.025942	0.0681353	0.0477195	0.0118043	0.0346408	0.149959
P23610	F8A1	unknown	Cytosol	0.0186048	0.968982	0.000577083	unknown	F4	0.0170437	0.432053	0.136206	0.0763082	0.00751165	0.0257788	0.0675067	0.0474115	0.0116948	0.0343211	0.144165
P23634	ATP2B4	Plasma Membrane	Plasma Membrane	1	0	1	Plasma Membrane	F4	0	0	0	0	0	1	0	0	0	0	0
P23677	ITPKA	unknown	Postsynapse	0.873994	0.125925	0.763936	unknown	F4	0.0017619	0.0537299	0.0176996	0.0099088	0.000975061	0.00333799	0.882767	0.00614398	0.00151981	0.00446023	0.0176962
P23743	DGKA	unknown	Cytosol	0.379901	0.61407	0.146615	unknown	F4	0.0096792	0.641914	0.0863221	0.0483226	0.00481028	0.0165286	0.0428481	0.0301973	0.00741132	0.0217502	0.0902164
P23763	VAMP1	Presynapse	Presynapse	1	0	1	Presynapse	F4	0	0	0	0	0	0	0	1	0	0	0
P23786	CPT2	Mitochondria	Mitochondria	1	0	1	Mitochondria	F4	0	0	1	0	0	0	0	0	0	0	0
P23919	DTYMK	Mitochondria	Mitochondria	1	0	1	Mitochondria	F4	0	0	1	0	0	0	0	0	0	0	0
P23921	RRM1	unknown	Nucleus	2.72799e-08	1	8.37014e-16	unknown	F4	0.0133595	0.426683	0.140541	0.0786883	0.00774321	0.0265078	0.0696674	0.0487909	0.0120692	0.0354198	0.14053
P24043	LAMA2	unknown	Nucleus	0.497653	0.499548	0.249052	unknown	F4	0.0066737	0.213148	0.0702069	0.536962	0.0038681	0.0132419	0.0376015	0.0243734	0.00602913	0.0176939	0.0702016
P24158	PRTN3	unknown	Plasma Membrane	0.000824621	0.998445	1.28242e-06	unknown	F4	0.0133698	0.426019	0.140322	0.0790388	0.0077324	0.0272912	0.0695591	0.048715	0.0120504	0.0353647	0.140537
P24298	GPT	unknown	Secretory Pathway	0.00890522	0.99102	7.99725e-05	unknown	F4	0.0132412	0.42288	0.139279	0.0779924	0.00767467	0.0263026	0.0690418	0.0483527	0.0119608	0.0351017	0.148173
P24310	COX7A1	unknown	Mitochondria	0.808658	0.0600335	0.760112	unknown	F4	0.000802016	0.0256152	0.817096	0.00472393	0.000464852	0.00159136	0.13549	0.00292909	0.000724555	0.00212637	0.00843652
P24386	CHM	unknown	Cytosol	0.326816	0.662678	0.110242	unknown	F4	0.00903063	0.609569	0.0931427	0.0521593	0.00523116	0.0187687	0.0461671	0.0323638	0.00799798	0.0234719	0.102098
P24387	CRHBP	unknown	Secretory Pathway	0.0839155	0.91219	0.0073686	unknown	F4	0.0121864	0.389238	0.1282	0.0717801	0.00957799	0.0255362	0.06355	0.0445066	0.0110094	0.0323096	0.212106
P24390	KDELR1	Secretory Pathway	Secretory Pathway	1	0	1	Secretory Pathway	F4	0	0	0	0	0	0	0	0	0	0	1
P24530	EDNRB	unknown	Cytosol	0.991221	0.00874717	0.982551	Cytosol	F4	0.000119337	0.994954	0.00122934	0.0006883	6.77311e-05	0.000240475	0.000609393	0.000426782	0.000105571	0.000309823	0.00124956
P24534	EEF1B2	unknown	Secretory Pathway	0.0277794	0.953768	0.0012843	unknown	F4	0.0229487	0.406956	0.134076	0.0763571	0.00738524	0.025283	0.0664466	0.0491401	0.0158119	0.0337823	0.161813
P24539	ATP5PB	Mitochondria	Mitochondria	1	0	1	Mitochondria	F4	0	0	1	0	0	0	0	0	0	0	0
P24557	TBXAS1	unknown	Cytosol	0.567696	0.428083	0.324675	unknown	F4	0.0057228	0.750352	0.0601633	0.0336852	0.00331474	0.0144532	0.0298235	0.0208866	0.00516661	0.0151626	0.0612695
P24588	AKAP5	unknown	Mitochondria	0.00354461	0.992797	2.55303e-05	unknown	F4	0.0164151	0.423695	0.143073	0.0781227	0.00768924	0.0263795	0.0694864	0.0484416	0.0119823	0.0351647	0.13955
P24666	ACP1	unknown	Cytosol	0.835072	0.163998	0.698122	unknown	F4	0.00226295	0.905047	0.0230534	0.0129051	0.00126987	0.00463653	0.0114253	0.0080016	0.00197932	0.00580877	0.0236097
P24752	ACAT1	Mitochondria	Mitochondria	1	0	1	Mitochondria	F4	0	0	1	0	0	0	0	0	0	0	0
P24821	TNC	unknown	Secretory Pathway	0.00918031	0.982283	0.000162643	unknown	F4	0.0191584	0.419812	0.138055	0.0777005	0.00760747	0.0260575	0.0684332	0.0493074	0.0118554	0.0347923	0.147221
P24844	MYL9	unknown	Secretory Pathway	0.00151159	0.996854	4.75505e-06	unknown	F4	0.0144717	0.425585	0.140099	0.0785206	0.00772462	0.0265346	0.0694864	0.0486389	0.0120312	0.0353084	0.1416
P24928	POLR2A	unknown	Nucleus	0.0953885	0.904611	0.00909897	unknown	F4	0.0120851	0.385982	0.127135	0.166571	0.00700459	0.0239793	0.063022	0.0441368	0.0109179	0.0320412	0.127125
P25054	APC	unknown	Cytosol	0.0326557	0.955649	0.00144832	unknown	F4	0.013032	0.440414	0.135018	0.0751986	0.00748597	0.0257029	0.0728768	0.0468659	0.0115339	0.0338489	0.138022
P25098	GRK2	unknown	Cytosol	0.0943059	0.876314	0.0116643	unknown	F4	0.0126888	0.468214	0.123164	0.0689565	0.00678872	0.0236365	0.0610686	0.0660328	0.0105764	0.0310389	0.127835
P25189	MPZ	unknown	Cytoskeleton	0.00376569	0.991533	3.1885e-05	unknown	F4	0.0170121	0.423604	0.139351	0.0781178	0.00767878	0.0287857	0.0690776	0.0483777	0.011967	0.0351199	0.140909
P25311	AZGP1	unknown	Cytosol	0.996887	0.00310692	0.993789	Cytosol	F4	4.15966e-05	0.998212	0.00043665	0.000244479	2.40575e-05	8.63523e-05	0.000216451	0.000151589	3.7498e-05	0.000110047	0.000439032
P25325	MPST	unknown	Cytosol	0.0298112	0.967475	0.000969614	unknown	F4	0.0132205	0.442616	0.136956	0.0761397	0.00749199	0.0261248	0.0674015	0.0472039	0.0116766	0.0342678	0.136902
P25398	RPS12	Ribosome	Ribosome	1	0	1	Ribosome	F4	0	0	0	0	0	0	0	0	0	1	0
P25445	FAS	unknown	Secretory Pathway	0.0971226	0.900307	0.00968243	unknown	F4	0.0120276	0.384146	0.12653	0.0709937	0.00697181	0.0262842	0.0627221	0.0439268	0.010866	0.0318887	0.223643
P25685	DNAJB1	unknown	Cytosol	0.118843	0.871501	0.0152713	unknown	F4	0.01185	0.490697	0.122565	0.0685773	0.00677267	0.0238681	0.0608167	0.0445702	0.0105183	0.0308684	0.128896
P25686	DNAJB2	unknown	Cytosol	0.0132704	0.971595	0.000376949	unknown	F4	0.0165841	0.427833	0.136644	0.0764532	0.007539	0.0264284	0.0777811	0.0479198	0.0117264	0.0344137	0.136677
P25705	ATP5F1A	Mitochondria	Mitochondria	1	0	1	Mitochondria	F4	0	0	1	0	0	0	0	0	0	0	0
P25713	MT3	unknown	Cytosol	1.6926e-07	1	4.79982e-14	unknown	F4	0.0133595	0.426683	0.140541	0.0786883	0.0077432	0.0265078	0.0696674	0.0487909	0.0120692	0.0354198	0.14053
P25774	CTSS	unknown	Secretory Pathway	0.294328	0.682138	0.0935558	unknown	F4	0.00911364	0.29366	0.0958684	0.0537259	0.00528223	0.0389585	0.0475228	0.0332853	0.00823285	0.0241612	0.390189
P25786	PSMA1	Proteasome	Proteasome	1	0	1	Proteasome	F4	0	0	0	0	0	0	0	0	1	0	0
P25787	PSMA2	Proteasome	Proteasome	1	0	1	Proteasome	F4	0	0	0	0	0	0	0	0	1	0	0
P25788	PSMA3	unknown	Proteasome	0.893367	0.103537	0.80087	unknown	F4	0.00403751	0.0441776	0.0145515	0.00818068	0.000801712	0.00274455	0.00721319	0.00505472	0.894616	0.00366728	0.0149548
P25789	PSMA4	Proteasome	Proteasome	1	0	1	Proteasome	F4	0	0	0	0	0	0	0	0	1	0	0
P25815	S100P	unknown	Secretory Pathway	5.5751e-05	0.999942	3.26072e-09	unknown	F4	0.0133587	0.426658	0.140535	0.0786837	0.00774275	0.0265067	0.0696634	0.048788	0.0120685	0.0354177	0.140578
P25942	CD40	unknown	Secretory Pathway	0.00052985	0.99947	2.80741e-07	unknown	F4	0.0133524	0.426457	0.140467	0.0786466	0.0077391	0.0264938	0.0696305	0.048765	0.0120628	0.035401	0.140986
P26006	ITGA3	Plasma Membrane	Plasma Membrane	1	0	1	Plasma Membrane	F4	0	0	0	0	0	1	0	0	0	0	0
P26012	ITGB8	unknown	Cytosol	0.151853	0.822806	0.0269074	unknown	F4	0.0110778	0.50293	0.115638	0.0647473	0.00643952	0.0267501	0.0573239	0.0458876	0.00993059	0.0291436	0.130132
P26038	MSN	unknown	Cytosol	0.973741	0.0257011	0.948714	unknown	F4	0.000373064	0.984707	0.00361208	0.00202256	0.000199011	0.00078978	0.00179053	0.00125398	0.000310191	0.000910328	0.00403158
P26196	DDX6	unknown	Presynapse	0.0602609	0.93014	0.00420986	unknown	F4	0.0142689	0.396981	0.130728	0.0732295	0.0072024	0.0246788	0.0648005	0.105643	0.011226	0.0329454	0.138297
P26232	CTNNA2	unknown	Postsynapse	0.294465	0.700475	0.0881997	unknown	F4	0.0142336	0.29888	0.0986186	0.0551192	0.00542421	0.0185786	0.343265	0.0341768	0.00845416	0.0248107	0.0984382
P26368	U2AF2	unknown	Nucleus	0.0250356	0.968885	0.000778979	unknown	F4	0.0189813	0.413406	0.136168	0.101276	0.00750228	0.0256988	0.0674998	0.0472728	0.0116936	0.0343177	0.136184
P26373	RPL13	Ribosome	Ribosome	1	0	1	Ribosome	F4	0	0	0	0	0	0	0	0	0	1	0
P26374	CHML	unknown	Secretory Pathway	1.43224e-05	0.999985	2.14587e-10	unknown	F4	0.0133593	0.426676	0.140539	0.0786875	0.00774309	0.0265077	0.0696664	0.0487901	0.012069	0.0354193	0.140542
P26378	ELAVL4	unknown	Nucleus	0.0872184	0.912475	0.00763379	unknown	F4	0.0121978	0.389337	0.12824	0.159019	0.00706548	0.024188	0.0635698	0.0445205	0.0110128	0.0323197	0.128529
P26440	IVD	Mitochondria	Mitochondria	1	0	1	Mitochondria	F4	0	0	1	0	0	0	0	0	0	0	0
P26447	S100A4	unknown	Cytosol	0.999825	0.000175083	0.99965	Cytosol	F4	2.33913e-06	0.9999	2.46063e-05	1.3777e-05	1.3557e-06	4.70989e-06	1.21976e-05	8.54245e-06	2.11311e-06	6.2014e-06	2.4606e-05
P26572	MGAT1	unknown	Cytosol	0.0926385	0.907241	0.0085931	unknown	F4	0.012125	0.479742	0.127505	0.0713892	0.00702495	0.0240751	0.0632051	0.0442651	0.0109496	0.0321343	0.127585
P26583	HMGB2	unknown	Cytoskeleton	0.0109208	0.984473	0.000169568	unknown	F4	0.0240728	0.420057	0.138359	0.0792193	0.007623	0.0289413	0.0685857	0.0480333	0.0118818	0.0348698	0.138357
P26599	PTBP1	unknown	Nucleus	0.00825577	0.986969	0.000107583	unknown	F4	0.0135208	0.421122	0.13871	0.0859187	0.0076423	0.0262551	0.0687596	0.0481659	0.0119119	0.0349582	0.143036
P26639	TARS1	unknown	Secretory Pathway	0.00921763	0.984805	0.000140064	unknown	F4	0.0169405	0.421911	0.138436	0.077613	0.00762722	0.0261939	0.0686089	0.0482891	0.0118858	0.0348816	0.147613
P26640	VARS1	unknown	Proteasome	0.870362	0.0199191	0.853025	unknown	F4	0.00144326	0.00849914	0.00280087	0.00291669	0.000154238	0.000528013	0.00138771	0.107744	0.870602	0.000706929	0.00321725
P26641	EEF1G	unknown	Presynapse	0.0411618	0.871849	0.00527494	unknown	F4	0.0294036	0.372003	0.122543	0.0713075	0.00675098	0.0231123	0.0607395	0.0837	0.050069	0.0308807	0.149491
P26885	FKBP2	Secretory Pathway	Secretory Pathway	1	0	1	Secretory Pathway	F4	0	0	0	0	0	0	0	0	0	0	1
P26992	CNTFR	unknown	Cytosol	0.387322	0.500633	0.193416	unknown	F4	0.00669633	0.600933	0.0703595	0.039394	0.00404588	0.065742	0.0348778	0.028448	0.00604223	0.0177323	0.125729
P27037	ACVR2A	unknown	Mitochondria	0.109047	0.890928	0.011894	unknown	F4	0.0119024	0.380143	0.234259	0.0701058	0.00689874	0.0236169	0.0620749	0.0434692	0.0107528	0.0315565	0.12522
P27105	STOM	unknown	Secretory Pathway	0.238244	0.648285	0.0837939	unknown	F4	0.00866075	0.276612	0.0911107	0.0510125	0.00502045	0.12938	0.0451644	0.0329045	0.00782427	0.0229621	0.329348
P27144	AK4	Mitochondria	Mitochondria	1	0	1	Mitochondria	F4	0	0	1	0	0	0	0	0	0	0	0
P27169	PON1	unknown	Cytosol	0.999494	0.000506129	0.998988	Cytosol	F4	6.76162e-06	0.99971	7.11318e-05	3.98264e-05	3.91906e-06	1.34338e-05	3.52607e-05	2.46945e-05	6.10856e-06	1.7927e-05	7.11265e-05
P27338	MAOB	unknown	Mitochondria	0.902268	0.0374247	0.868501	unknown	F4	0.000499975	0.0159685	0.907528	0.00294489	0.000289787	0.000992067	0.0629146	0.00182599	0.000451686	0.00132558	0.00525931
P27348	YWHAQ	unknown	Cytosol	0.979594	0.0201185	0.959886	Cytosol	F4	0.000309489	0.988178	0.00282775	0.00158332	0.000155785	0.000585271	0.00140161	0.0009816	0.000242814	0.000712594	0.00302202
P27361	MAPK3	unknown	Cytosol	0.980302	0.01941	0.961274	Cytosol	F4	0.000300371	0.988584	0.00272805	0.00152758	0.000150315	0.000572907	0.00135224	0.000947029	0.000234262	0.000687497	0.00291575
P27448	MARK3	unknown	Cytosol	0.0161605	0.977049	0.000370903	unknown	F4	0.0154225	0.43305	0.137402	0.0768831	0.00756802	0.0259976	0.0684708	0.0508243	0.0117922	0.0346069	0.137983
P27449	ATP6V0C	unknown	Nucleus	1.231e-06	0.999999	1.51562e-12	unknown	F4	0.0133595	0.426682	0.140541	0.0786894	0.00774319	0.0265078	0.0696674	0.0487908	0.0120692	0.0354198	0.14053
P27487	DPP4	unknown	Cytosol	0.147332	0.822288	0.0261826	unknown	F4	0.0110119	0.498188	0.115567	0.0647572	0.006368	0.0226146	0.0572867	0.0401202	0.00992434	0.0291253	0.145037
P27544	CERS1	Secretory Pathway	Secretory Pathway	1	0	1	Secretory Pathway	F4	0	0	0	0	0	0	0	0	0	0	1
P27635	RPL10	Ribosome	Ribosome	1	0	1	Ribosome	F4	0	0	0	0	0	0	0	0	0	1	0
P27694	RPA1	unknown	Secretory Pathway	0.0241573	0.968918	0.000750855	unknown	F4	0.0186144	0.413423	0.136174	0.0766034	0.00750291	0.0257261	0.0675021	0.0479662	0.0118501	0.0343189	0.16032
P27695	APEX1	unknown	Secretory Pathway	0.00631795	0.990091	6.26036e-05	unknown	F4	0.0159261	0.422664	0.139149	0.0783721	0.00766791	0.0262886	0.0689771	0.0484805	0.0119496	0.0350688	0.145456
P27701	CD82	unknown	Secretory Pathway	0.0701965	0.922632	0.00543094	unknown	F4	0.012333	0.393673	0.129668	0.0726009	0.00714463	0.028301	0.0642774	0.0483332	0.0111354	0.0326795	0.199854
P27707	DCK	unknown	Cytosol	0.372385	0.606388	0.146575	unknown	F4	0.00904875	0.631121	0.0852226	0.0477215	0.00475031	0.0174271	0.0422471	0.0295871	0.00731861	0.0214781	0.104078
P27708	CAD	unknown	Presynapse	0.966631	0.0247347	0.942722	unknown	F4	0.000666561	0.0105539	0.00347641	0.00885739	0.000191526	0.000655663	0.0017232	0.967838	0.00141468	0.000896726	0.00372598
P27797	CALR	unknown	Secretory Pathway	0.365116	0.546588	0.165548	unknown	F4	0.00731035	0.303168	0.076818	0.0430122	0.00433874	0.0326964	0.0380794	0.0266917	0.00659686	0.01936	0.441928
P27815	PDE4A	unknown	Postsynapse	0.0291575	0.970413	0.000862694	unknown	F4	0.013064	0.414058	0.136687	0.0763602	0.00751546	0.0257482	0.0967637	0.0473473	0.0117121	0.0343718	0.136372
P27816	MAP4	unknown	Secretory Pathway	0.0133189	0.972855	0.00036154	unknown	F4	0.0142433	0.426281	0.136729	0.0766552	0.00753488	0.0260483	0.0677764	0.0484974	0.0117416	0.0344583	0.150034
P27824	CANX	Secretory Pathway	Secretory Pathway	1	0	1	Secretory Pathway	F4	0	0	0	0	0	0	0	0	0	0	1
P27986	PIK3R1	unknown	Cytosol	0.256498	0.739765	0.0667497	unknown	F4	0.0109715	0.572143	0.103985	0.0582134	0.00578333	0.0201726	0.0515942	0.0361329	0.00892835	0.0262023	0.105874
P27987	ITPKB	unknown	Secretory Pathway	0.000579295	0.998977	5.92462e-07	unknown	F4	0.0136626	0.426275	0.140415	0.0786085	0.00773532	0.0264844	0.0696584	0.0487546	0.0120568	0.0353836	0.140966
P28062	PSMB8	Presynapse	Presynapse	1	0	1	Presynapse	F4	0	0	0	0	0	0	0	1	0	0	0
P28065	PSMB9	unknown	Presynapse	0.913172	0.0199727	0.894933	unknown	F4	0.000302422	0.00852202	0.00280699	0.0566378	0.000154653	0.000529434	0.00139145	0.914146	0.000241055	0.0124602	0.00280752
P28066	PSMA5	unknown	Proteasome	0.97633	0.0218988	0.954949	Proteasome	F4	0.00135548	0.00934386	0.00307879	0.00190354	0.000169567	0.000580491	0.00152564	0.00131559	0.976594	0.000775653	0.0033572
P28067	HLA-DMA	unknown	Cytosol	0.99952	0.000479187	0.999041	Cytosol	F4	6.40316e-06	0.999725	6.73455e-05	3.77064e-05	3.71045e-06	1.30793e-05	3.33838e-05	2.338e-05	5.7834e-06	1.69727e-05	6.73529e-05
P28068	HLA-DMB	unknown	Secretory Pathway	0.988802	0.0111909	0.977736	Secretory Pathway	F4	0.000149504	0.00477495	0.00157278	0.00088059	8.66532e-05	0.000304198	0.000779639	0.000546012	0.000135065	0.000396378	0.990374
P28070	PSMB4	Proteasome	Proteasome	1	0	1	Proteasome	F4	0	0	0	0	0	0	0	0	1	0	0
P28072	PSMB6	Proteasome	Proteasome	1	0	1	Proteasome	F4	0	0	0	0	0	0	0	0	1	0	0
P28074	PSMB5	Cytoskeleton	Cytoskeleton	1	0	1	Cytoskeleton	F4	1	0	0	0	0	0	0	0	0	0	0
P28161	GSTM2	unknown	Cytosol	0.991575	0.00834361	0.983302	Cytosol	F4	0.000116058	0.995135	0.00117262	0.000656549	6.46063e-05	0.000248641	0.000581278	0.000407092	0.0001007	0.000295529	0.00122167
P28222	HTR1B	unknown	Cytosol	0.966967	0.0329935	0.935064	unknown	F4	0.000440849	0.981045	0.00463694	0.0025962	0.000255475	0.00088761	0.00229857	0.00160978	0.000398205	0.00116862	0.00466266
P28223	HTR2A	unknown	Secretory Pathway	0.0318068	0.966862	0.00105402	unknown	F4	0.0129171	0.412546	0.135884	0.076092	0.00840232	0.0260291	0.0673606	0.047174	0.0116692	0.034246	0.16768
P28288	ABCD3	unknown	Peroxisome	0.284832	0.612823	0.110281	unknown	F4	0.00818706	0.261481	0.0861268	0.048222	0.289578	0.0163892	0.0454768	0.0299002	0.00739627	0.0217061	0.185537
P28289	TMOD1	unknown	Cytoskeleton	0.0120148	0.987728	0.000147449	unknown	F4	0.0252103	0.421446	0.138827	0.0778595	0.00764822	0.0261826	0.0688212	0.0481921	0.0119211	0.0349851	0.138907
P28290	ITPRID2	unknown	Plasma Membrane	0.00231399	0.996125	8.96711e-06	unknown	F4	0.0133077	0.425029	0.139996	0.0783853	0.00771321	0.0287191	0.0693975	0.0486018	0.0120224	0.0352825	0.141545
P28328	PEX2	Peroxisome	Peroxisome	1	0	1	Peroxisome	F4	0	0	0	0	1	0	0	0	0	0	0
P28330	ACADL	unknown	Cytoskeleton	0.000452506	0.999077	4.17668e-07	unknown	F4	0.0137997	0.426292	0.140411	0.0786424	0.00773606	0.0268872	0.0696031	0.0487458	0.012058	0.0353871	0.140438
P28331	NDUFS1	Postsynapse	Postsynapse	1	0	1	Postsynapse	F4	0	0	0	0	0	0	1	0	0	0	0
P28370	SMARCA1	unknown	Nucleus	0.00113822	0.998794	1.37273e-06	unknown	F4	0.0133861	0.426168	0.140372	0.0797316	0.00773445	0.0264762	0.0695834	0.048732	0.0120546	0.0353771	0.140385
P28472	GABRB3	unknown	Postsynapse	0.592662	0.406352	0.351833	unknown	F4	0.00641401	0.173383	0.0571091	0.0319751	0.00314647	0.0107722	0.620972	0.0198262	0.00490433	0.0143929	0.0571047
P28482	MAPK1	unknown	Cytosol	0.980035	0.0196063	0.96082	Cytosol	F4	0.000317355	0.988401	0.00275559	0.00154306	0.00015184	0.00057097	0.00136592	0.000956607	0.000236632	0.00069445	0.00300674
P28676	GCA	unknown	Secretory Pathway	0.453184	0.523334	0.216018	unknown	F4	0.00699165	0.223298	0.0735499	0.0412323	0.00405229	0.024478	0.0364593	0.0383563	0.00631621	0.018538	0.526729
P28827	PTPRM	unknown	Secretory Pathway	0.682113	0.257938	0.50617	unknown	F4	0.00344591	0.110058	0.0362508	0.0202967	0.001998	0.0667863	0.0179699	0.0125851	0.0031131	0.0091361	0.718361
P28838	LAP3	unknown	Cytosol	0.762464	0.23348	0.584444	unknown	F4	0.00334811	0.862086	0.032814	0.0183777	0.00180795	0.00706831	0.0162659	0.0113917	0.00281791	0.00826981	0.035753
P28845	HSD11B1	unknown	Secretory Pathway	0.864762	0.131323	0.751199	unknown	F4	0.00175441	0.0560334	0.0184563	0.0103407	0.00101686	0.00733418	0.00914896	0.00646136	0.00158496	0.00465163	0.883217
P28906	CD34	unknown	Cytosol	0.998642	0.00135774	0.997286	Cytosol	F4	1.81388e-05	0.999221	0.000190818	0.000106838	1.05132e-05	3.63587e-05	9.459e-05	6.62451e-05	1.63868e-05	4.80907e-05	0.000190805
P28907	CD38	unknown	Cytosol	0.984472	0.0152558	0.969453	Cytosol	F4	0.000219032	0.990981	0.00214407	0.00120051	0.00011813	0.000473552	0.00106283	0.000744342	0.000184125	0.000540356	0.00233213
P29033	GJB2	unknown	Cytosol	0.369803	0.611976	0.143492	unknown	F4	0.0090864	0.630923	0.0860078	0.048168	0.00475126	0.0172047	0.0426348	0.0298588	0.00738605	0.0216761	0.102304
P29074	PTPN4	unknown	Postsynapse	0.460236	0.532017	0.215383	unknown	F4	0.00710747	0.227002	0.0825058	0.0418635	0.00412216	0.0141035	0.497301	0.0259576	0.00642101	0.0188439	0.074772
P29120	PCSK1	unknown	Cytosol	0.716064	0.270989	0.522018	unknown	F4	0.00378188	0.83169	0.0380853	0.0213238	0.00214033	0.00962444	0.0188834	0.0177205	0.00327062	0.00959839	0.0438813
P29144	TPP2	unknown	Ribosome	0.970001	0.000336612	0.969674	Ribosome	F4	4.51315e-06	0.000143626	4.73077e-05	0.0189116	2.60645e-06	8.92284e-06	2.34509e-05	0.0107939	4.06263e-06	0.970013	4.73041e-05
P29218	IMPA1	Cytosol	Cytosol	1	0	1	Cytosol	F4	0	1	0	0	0	0	0	0	0	0	0
P29323	EPHB2	unknown	Cytosol	0.53211	0.45286	0.291139	unknown	F4	0.00649218	0.725337	0.0636456	0.0356348	0.00442124	0.0203707	0.0316346	0.0228315	0.00546564	0.0160402	0.0681263
P29350	PTPN6	unknown	Cytosol	0.0691996	0.869357	0.00904047	unknown	F4	0.0120653	0.440139	0.12218	0.0684184	0.00674886	0.0275109	0.0605664	0.0424207	0.0104924	0.0307924	0.178665
P29372	MPG	unknown	Plasma Membrane	0.00215766	0.996608	7.31855e-06	unknown	F4	0.0143522	0.425235	0.140064	0.0784306	0.007717	0.0285756	0.0694311	0.0486254	0.0120282	0.0352997	0.140241
P29373	CRABP2	unknown	Cytosol	0.15298	0.820326	0.0274865	unknown	F4	0.0109699	0.502999	0.115289	0.0645515	0.00635198	0.0277323	0.05715	0.0400244	0.00990066	0.0290558	0.135976
P29401	TKT	unknown	Cytosol	0.997324	0.00265201	0.994679	Cytosol	F4	3.7455e-05	0.998456	0.000372719	0.000208683	2.05351e-05	7.92115e-05	0.000184759	0.000129394	3.20076e-05	9.39338e-05	0.000385515
P29466	CASP1	unknown	Secretory Pathway	0.0173512	0.962278	0.000654528	unknown	F4	0.0128862	0.427006	0.135239	0.0757389	0.00753678	0.0293247	0.0670395	0.0469505	0.0116139	0.0340837	0.15258
P29475	NOS1	unknown	Cytoskeleton	0.00318742	0.992556	2.37269e-05	unknown	F4	0.0164475	0.426599	0.13982	0.0781077	0.00769042	0.0264675	0.0691832	0.0484366	0.0119793	0.0351561	0.140112
P29536	LMOD1	unknown	Nucleus	0.0158301	0.975913	0.000381292	unknown	F4	0.0130696	0.416405	0.137156	0.0926231	0.0075567	0.0340938	0.0679894	0.0476157	0.0117785	0.0345667	0.137145
P29590	PML	unknown	Nucleus	0.992348	0.00765192	0.984755	Nucleus	F4	0.000102226	0.00326494	0.00107541	0.99295	5.92504e-05	0.000202836	0.00053309	0.000373344	9.23524e-05	0.00027103	0.00107533
P29597	TYK2	unknown	Secretory Pathway	0.0764204	0.922391	0.00593095	unknown	F4	0.0123227	0.393569	0.129637	0.0728038	0.00766303	0.0248919	0.0642606	0.0450042	0.0111325	0.0326709	0.206044
P29692	EEF1D	unknown	Presynapse	0.222431	0.584357	0.0924518	unknown	F4	0.0198609	0.249335	0.0821476	0.0537657	0.0045248	0.0154901	0.0407107	0.250942	0.160131	0.0207161	0.102375
P29728	OAS2	unknown	Cytosol	0.634733	0.359936	0.40627	unknown	F4	0.00595679	0.788312	0.0505938	0.0283311	0.0027885	0.00969898	0.0250758	0.0175616	0.00434413	0.0127489	0.0545887
P29762	CRABP1	unknown	Cytosol	0.959226	0.0403805	0.920492	unknown	F4	0.000543152	0.976456	0.00567512	0.00317748	0.000312675	0.0012518	0.00281321	0.0019702	0.00048736	0.00143027	0.00588272
P29966	MARCKS	unknown	Cytosol	0.407735	0.577075	0.172442	unknown	F4	0.00820988	0.653963	0.0811039	0.0454266	0.00447752	0.0171873	0.0402034	0.0281567	0.00696482	0.0204399	0.0938672
P29972	AQP1	unknown	Secretory Pathway	0.288051	0.650662	0.100627	unknown	F4	0.00869251	0.277684	0.0914447	0.0511995	0.00510016	0.0784152	0.0453299	0.0317464	0.00785295	0.0230463	0.379489
P29992	GNA11	unknown	Secretory Pathway	0.500932	0.423308	0.288883	unknown	F4	0.00565549	0.181702	0.0594921	0.0333094	0.00327887	0.0737565	0.0294908	0.0327937	0.00510898	0.0149935	0.560419
P30038	ALDH4A1	Mitochondria	Mitochondria	1	0	1	Mitochondria	F4	0	0	1	0	0	0	0	0	0	0	0
P30039	PBLD	unknown	Cytosol	0.0487587	0.938327	0.00300711	unknown	F4	0.0125501	0.449126	0.131882	0.0738355	0.00726584	0.0253107	0.0653708	0.0457818	0.0113248	0.0332353	0.144317
P30040	ERP29	Secretory Pathway	Secretory Pathway	1	0	1	Secretory Pathway	F4	0	0	0	0	0	0	0	0	0	0	1
P30041	PRDX6	unknown	Cytosol	0.977944	0.0217585	0.956665	Cytosol	F4	0.00031149	0.987228	0.00305798	0.00171231	0.000168481	0.000644552	0.00151586	0.00106162	0.000262607	0.000770682	0.00326668
P30043	BLVRB	unknown	Cytosol	0.949311	0.0493866	0.902428	unknown	F4	0.000673393	0.970384	0.00694084	0.00388649	0.000382411	0.00150259	0.00344064	0.00240961	0.000596055	0.00174926	0.00803484
P30044	PRDX5	unknown	Cytosol	0.189482	0.80375	0.0371859	unknown	F4	0.0108153	0.532428	0.113629	0.0632476	0.00622431	0.0221995	0.0559952	0.0392156	0.0097006	0.0284686	0.118077
P30046	DDT	unknown	Cytosol	0.9988	0.00119568	0.997605	Cytosol	F4	1.6191e-05	0.99931	0.000168043	9.40863e-05	9.25842e-06	3.39381e-05	8.33002e-05	5.83384e-05	1.44309e-05	4.23508e-05	0.000170261
P30047	GCHFR	unknown	Cytosol	0.343078	0.649546	0.120233	unknown	F4	0.00885654	0.620228	0.0912882	0.0511153	0.00502992	0.0177341	0.0452522	0.0316919	0.00783949	0.0230068	0.0979572
P30048	PRDX3	unknown	Mitochondria	0.941537	0.0584624	0.886493	unknown	F4	0.000781027	0.0249449	0.949754	0.00460031	0.000452686	0.00154972	0.00407323	0.00285243	0.000705593	0.00207073	0.00821574
P30049	ATP5F1D	unknown	Mitochondria	0.844469	0.0110026	0.835178	unknown	F4	0.000146989	0.00469461	0.846016	0.000865774	8.51952e-05	0.000291654	0.145295	0.000536825	0.000132792	0.000389709	0.00154619
P30050	RPL12	Ribosome	Ribosome	1	0	1	Ribosome	F4	0	0	0	0	0	0	0	0	0	1	0
P30084	ECHS1	Mitochondria	Mitochondria	1	0	1	Mitochondria	F4	0	0	1	0	0	0	0	0	0	0	0
P30085	CMPK1	unknown	Cytosol	0.961862	0.0375202	0.925773	unknown	F4	0.000613593	0.977871	0.00527351	0.0029531	0.000290668	0.00108978	0.00261394	0.00183064	0.000452838	0.00132896	0.00568171
P30086	PEBP1	unknown	Cytosol	0.999168	0.000827542	0.998341	Cytosol	F4	1.12309e-05	0.999521	0.000116304	6.51179e-05	6.40782e-06	2.41023e-05	5.76527e-05	4.03765e-05	9.98775e-06	2.93114e-05	0.000118106
P30101	PDIA3	Secretory Pathway	Secretory Pathway	1	0	1	Secretory Pathway	F4	0	0	0	0	0	0	0	0	0	0	1
P30153	PPP2R1A	unknown	Cytosol	0.883845	0.115006	0.782198	unknown	F4	0.00183459	0.932916	0.0161692	0.00905176	0.000892409	0.00318443	0.00801216	0.00561124	0.00138803	0.00407348	0.0168664
P30260	CDC27	unknown	Presynapse	0.117398	0.831486	0.0197832	unknown	F4	0.0232944	0.354781	0.116859	0.0724972	0.0064384	0.0220411	0.0579275	0.157967	0.0197486	0.0294511	0.138995
P30273	FCER1G	unknown	Secretory Pathway	0.986489	0.00646895	0.980108	Secretory Pathway	F4	8.64218e-05	0.00276019	0.000909153	0.000509031	5.00904e-05	0.00721305	0.000450675	0.000315626	7.8075e-05	0.000229129	0.987399
P30405	PPIF	Mitochondria	Mitochondria	1	0	1	Mitochondria	F4	0	0	1	0	0	0	0	0	0	0	0
P30419	NMT1	unknown	Secretory Pathway	0.0215267	0.963402	0.00078784	unknown	F4	0.013857	0.411091	0.1354	0.075984	0.00746028	0.02563	0.0671178	0.0607958	0.0116275	0.0341235	0.156914
P30519	HMOX2	unknown	Presynapse	0.0343385	0.943238	0.00194912	unknown	F4	0.0142226	0.420087	0.132581	0.0742221	0.007304	0.025108	0.0657146	0.0803599	0.0113841	0.0334093	0.135607
P30520	ADSS2	unknown	Cytosol	0.985499	0.0142711	0.971435	Cytosol	F4	0.000215676	0.991588	0.00200572	0.00112303	0.000110505	0.000411029	0.000994234	0.000696302	0.000172241	0.000505481	0.00217744
P30530	AXL	unknown	Secretory Pathway	0.0151447	0.984735	0.000231179	unknown	F4	0.0131605	0.420169	0.138396	0.0775291	0.00762672	0.0261745	0.068604	0.0480461	0.011885	0.0348791	0.15353
P30531	SLC6A1	unknown	Cytosol	0.325532	0.329974	0.218115	unknown	F4	0.00441074	0.466326	0.0463748	0.0259651	0.00280731	0.0789625	0.0229884	0.0162686	0.00398251	0.0116876	0.320227
P30533	LRPAP1	Secretory Pathway	Secretory Pathway	1	0	1	Secretory Pathway	F4	0	0	0	0	0	0	0	0	0	0	1
P30536	TSPO	unknown	Cytosol	0.577107	0.418172	0.335777	unknown	F4	0.0064926	0.755534	0.0587809	0.0329205	0.00323838	0.0116221	0.029133	0.020403	0.005047	0.0148116	0.0620173
P30542	ADORA1	unknown	Cytosol	0.300678	0.69698	0.0911115	unknown	F4	0.00932425	0.598068	0.0979543	0.0548442	0.00539686	0.0188919	0.0485568	0.0340063	0.00841198	0.0246869	0.099859
P30566	ADSL	Cytosol	Cytosol	1	0	1	Cytosol	F4	0	1	0	0	0	0	0	0	0	0	0
P30613	PKLR	unknown	Secretory Pathway	5.25504e-10	1	2.89006e-19	unknown	F4	0.0133595	0.426683	0.140541	0.0786883	0.0077432	0.0265078	0.0696674	0.0487909	0.0120692	0.0354198	0.14053
P30622	CLIP1	unknown	Cytosol	0.866059	0.132268	0.751507	unknown	F4	0.00206775	0.922496	0.0185945	0.0104105	0.00102526	0.00363577	0.00921478	0.00645348	0.00159637	0.00468491	0.0198212
P30626	SRI	unknown	Secretory Pathway	0.189418	0.801196	0.037657	unknown	F4	0.0107047	0.341856	0.112601	0.06331	0.00620383	0.0303164	0.0558173	0.0391325	0.00966978	0.0283782	0.30201
P30679	GNA15	unknown	Cytosol	0.994704	0.00527834	0.989454	Cytosol	F4	7.06119e-05	0.996956	0.000741823	0.000415344	4.08713e-05	0.000152689	0.000367728	0.000257535	6.37052e-05	0.000186958	0.000746546
P30711	GSTT1	unknown	Cytosol	0.997764	0.00221942	0.99555	Cytosol	F4	3.0342e-05	0.998711	0.00031192	0.000174643	1.71855e-05	6.55149e-05	0.000154622	0.000108288	2.67866e-05	7.86116e-05	0.000320851
P30740	SERPINB1	unknown	Cytosol	0.99852	0.00147219	0.99705	Cytosol	F4	1.99389e-05	0.999148	0.000206904	0.000115845	1.13995e-05	4.36359e-05	0.000102564	7.18297e-05	1.77682e-05	5.21448e-05	0.000210243
P30825	SLC7A1	unknown	Secretory Pathway	0.000529026	0.999212	4.16972e-07	unknown	F4	0.0134367	0.426433	0.14043	0.07864	0.00774105	0.0265544	0.0696125	0.0487524	0.0120597	0.0353919	0.140949
P30837	ALDH1B1	Mitochondria	Mitochondria	1	0	1	Mitochondria	F4	0	0	1	0	0	0	0	0	0	0	0
P30876	POLR2B	unknown	Nucleus	0.0700464	0.929128	0.00496433	unknown	F4	0.0132259	0.396443	0.130581	0.143158	0.00719443	0.0246302	0.06473	0.045333	0.0112138	0.0329095	0.130582
P31040	SDHA	Mitochondria	Mitochondria	1	0	1	Mitochondria	F4	0	0	1	0	0	0	0	0	0	0	0
P31146	CORO1A	unknown	Cytosol	0.0122347	0.97926	0.000253753	unknown	F4	0.0165166	0.430068	0.137676	0.0770647	0.00760594	0.0260676	0.0682454	0.0479447	0.0118189	0.0346852	0.142308
P31150	GDI1	unknown	Cytosol	0.962143	0.0370957	0.926452	unknown	F4	0.000556376	0.977972	0.00521352	0.00291986	0.000287291	0.00110289	0.00258436	0.00180993	0.000447715	0.00131392	0.0057926
P31151	S100A7	unknown	Postsynapse	0.00154234	0.998458	2.37882e-06	unknown	F4	0.0133389	0.426024	0.140324	0.0785669	0.00773126	0.0264669	0.0711023	0.0487156	0.0120506	0.0353652	0.140314
P31153	MAT2A	unknown	Cytosol	0.99121	0.00867656	0.982609	Cytosol	F4	0.000128985	0.994912	0.00121944	0.000682771	6.71846e-05	0.000254179	0.000604474	0.000423337	0.000104719	0.000307322	0.00129567
P31321	PRKAR1B	unknown	Cytosol	0.728626	0.265092	0.535473	unknown	F4	0.00401927	0.841737	0.0372567	0.0208598	0.00224278	0.0088242	0.0185519	0.0132122	0.00319944	0.0093895	0.0407076
P31323	PRKAR2B	unknown	Cytosol	0.722009	0.275689	0.522959	unknown	F4	0.00414496	0.839641	0.0387532	0.0216941	0.00217393	0.00803051	0.0192104	0.0134732	0.00332734	0.00976486	0.0397865
P31327	CPS1	unknown	Peroxisome	5.49804e-09	1	5.66325e-17	unknown	F4	0.0133595	0.426683	0.140541	0.0786883	0.00774321	0.0265078	0.0696674	0.0487909	0.0120692	0.0354198	0.14053
P31431	SDC4	unknown	Secretory Pathway	0.0196039	0.979127	0.000409201	unknown	F4	0.0133489	0.418245	0.137607	0.0770877	0.00758629	0.0264382	0.0682133	0.047775	0.0118173	0.0346805	0.157201
P31483	TIA1	unknown	Secretory Pathway	0.294604	0.700126	0.0883441	unknown	F4	0.00935332	0.298732	0.0983964	0.0603512	0.00542888	0.0185614	0.048776	0.0341598	0.00844995	0.0247983	0.392993
P31629	HIVEP2	unknown	Postsynapse	0.00145434	0.997232	4.02599e-06	unknown	F4	0.0133737	0.425501	0.140152	0.0785443	0.0077701	0.0268423	0.0709289	0.0486558	0.0120358	0.0353217	0.140874
P31644	GABRA5	unknown	Cytosol	0.00439557	0.98851	5.05067e-05	unknown	F4	0.0147388	0.426175	0.138926	0.0777849	0.00765933	0.0281173	0.0690291	0.0482836	0.0119305	0.0350128	0.142342
P31645	SLC6A4	unknown	Cytosol	0.945836	0.0541532	0.894616	unknown	F4	0.000723507	0.968942	0.00761075	0.00426123	0.000419319	0.00144219	0.00377272	0.00264218	0.000653585	0.0019181	0.00761424
P31689	DNAJA1	unknown	Cytosol	0.00619323	0.987668	7.63736e-05	unknown	F4	0.0147409	0.427614	0.138809	0.0777256	0.00764848	0.0263028	0.0688226	0.049838	0.0119203	0.034983	0.141596
P31749	AKT1	unknown	Mitochondria	0.00426105	0.990247	4.15578e-05	unknown	F4	0.0132292	0.422521	0.143431	0.0779263	0.00782913	0.0262613	0.072583	0.048315	0.0119515	0.0350743	0.140878
P31751	AKT2	unknown	Secretory Pathway	0.00150593	0.998491	2.27197e-06	unknown	F4	0.0133393	0.426039	0.140329	0.0785723	0.00773154	0.0264678	0.0695623	0.0487173	0.012051	0.0353664	0.141824
P31930	UQCRC1	Mitochondria	Mitochondria	1	0	1	Mitochondria	F4	0	0	1	0	0	0	0	0	0	0	0
P31937	HIBADH	unknown	Mitochondria	0.533622	0.466377	0.284753	unknown	F4	0.00623056	0.198995	0.599167	0.0366985	0.00361126	0.0123631	0.0324913	0.022755	0.00562879	0.016519	0.0655403
P31939	ATIC	unknown	Cytosol	0.978028	0.0215162	0.956985	Cytosol	F4	0.00033709	0.987209	0.00302397	0.00169343	0.000166618	0.000636456	0.00149898	0.00104979	0.000259683	0.000762099	0.00336312
P31942	HNRNPH3	unknown	Nucleus	0.81861	0.181185	0.67029	unknown	F4	0.00242326	0.0773084	0.0254639	0.832867	0.00140295	0.00498216	0.0126458	0.00884017	0.00218675	0.00641753	0.025462
P31943	HNRNPH1	unknown	Nucleus	0.0563545	0.937529	0.00352053	unknown	F4	0.0144366	0.400027	0.131761	0.130127	0.00725948	0.0290418	0.0653302	0.0457429	0.0113152	0.0332071	0.131751
P31944	CASP14	unknown	Cytosol	0.271341	0.721994	0.0754346	unknown	F4	0.0103902	0.579403	0.101486	0.0568353	0.00560472	0.0194503	0.0502997	0.0352467	0.00871387	0.0255729	0.106997
P31946	YWHAB	unknown	Cytosol	0.983532	0.016213	0.967586	Cytosol	F4	0.000246783	0.990449	0.00227867	0.00127589	0.000125541	0.000468717	0.00112952	0.000791046	0.000195678	0.000574261	0.00246454
P31947	SFN	unknown	Cytosol	0.947731	0.0513247	0.899089	unknown	F4	0.000711327	0.96963	0.00721322	0.00403882	0.00039743	0.00145947	0.00357566	0.00250417	0.000619446	0.00181791	0.00803218
P31948	STIP1	unknown	Cytosol	0.976302	0.0234559	0.953402	Cytosol	F4	0.000353738	0.98631	0.00329687	0.0018459	0.000181626	0.000696963	0.00163411	0.00114443	0.000283094	0.000830804	0.00342263
P31949	S100A11	unknown	Secretory Pathway	0.878373	0.100046	0.790495	unknown	F4	0.00133656	0.0426878	0.0140605	0.00787245	0.000774675	0.0242333	0.00696994	0.00488132	0.00120747	0.0035436	0.892432
P31994	FCGR2B	unknown	Secretory Pathway	0.162612	0.804575	0.0317785	unknown	F4	0.0107487	0.343298	0.113076	0.0633113	0.00623038	0.0541387	0.0560527	0.0392559	0.00971057	0.0284979	0.27568
P32004	L1CAM	Plasma Membrane	Plasma Membrane	1	0	1	Plasma Membrane	F4	0	0	0	0	0	1	0	0	0	0	0
P32119	PRDX2	unknown	Cytosol	0.997635	0.00234653	0.995294	Cytosol	F4	3.3021e-05	0.998636	0.000329785	0.000184645	1.81697e-05	6.77983e-05	0.000163477	0.000114489	2.83207e-05	8.31138e-05	0.000340819
P32121	ARRB2	unknown	Secretory Pathway	0.0164463	0.983024	0.0002792	unknown	F4	0.0131976	0.419518	0.138169	0.0774533	0.00761887	0.0262578	0.0684867	0.0480249	0.0118643	0.0348185	0.154591
P32189	GK	Postsynapse	Postsynapse	1	0	1	Postsynapse	F4	0	0	0	0	0	0	1	0	0	0	0
P32239	CCKBR	unknown	Peroxisome	5.44062e-14	1	3.12888e-27	unknown	F4	0.0133595	0.426683	0.140541	0.0786883	0.0077432	0.0265078	0.0696674	0.0487909	0.0120692	0.0354198	0.14053
P32246	CCR1	unknown	Secretory Pathway	0.00148409	0.998515	2.20389e-06	unknown	F4	0.0133396	0.426049	0.140332	0.0785715	0.00773171	0.0264694	0.069564	0.0487184	0.0120513	0.0353672	0.141806
P32321	DCTD	unknown	Secretory Pathway	0.000410282	0.999589	1.68605e-07	unknown	F4	0.013354	0.426507	0.140483	0.078656	0.00774002	0.0264976	0.0696388	0.0487708	0.0120642	0.0354052	0.140883
P32322	PYCR1	Mitochondria	Mitochondria	1	0	1	Mitochondria	F4	0	0	1	0	0	0	0	0	0	0	0
P32418	SLC8A1	unknown	Cytosol	0.92094	0.0742148	0.852592	unknown	F4	0.00114747	0.952606	0.0104303	0.00583984	0.000745193	0.00398059	0.00518371	0.00395176	0.000895712	0.00262867	0.012591
P32455	GBP1	unknown	Cytosol	0.291883	0.704723	0.0861863	unknown	F4	0.0095016	0.592576	0.0990425	0.0554546	0.00545683	0.0192906	0.0490963	0.0343841	0.00850543	0.0249611	0.101731
P32456	GBP2	unknown	Cytosol	0.802864	0.193691	0.647357	unknown	F4	0.0029381	0.885508	0.0272234	0.0152421	0.00149986	0.00531326	0.0134939	0.00945033	0.00233769	0.00686048	0.0301324
P32856	STX2	unknown	Cytosol	0.567011	0.421211	0.32818	unknown	F4	0.00580115	0.746734	0.0591976	0.0331564	0.00326265	0.0128661	0.0293447	0.0205513	0.00508367	0.0149192	0.069083
P32929	CTH	unknown	Cytosol	0.934641	0.0648865	0.873995	unknown	F4	0.000888461	0.962327	0.00912081	0.00510583	0.00050243	0.00181831	0.00452048	0.00316587	0.000783127	0.00229827	0.00946992
P32969	RPL9	Ribosome	Ribosome	1	0	1	Ribosome	F4	0	0	0	0	0	0	0	0	0	1	0
P33121	ACSL1	unknown	Secretory Pathway	0.0111794	0.986123	0.000155136	unknown	F4	0.0132173	0.42126	0.138594	0.0775973	0.00763736	0.0276752	0.068701	0.0487287	0.0119017	0.0349283	0.149759
P33151	CDH5	unknown	Plasma Membrane	0.0200614	0.979918	0.000402882	unknown	F4	0.0130912	0.418114	0.137719	0.0771113	0.0075877	0.0460369	0.0682684	0.047811	0.0118268	0.0347085	0.137726
P33176	KIF5B	unknown	Cytosol	0.839835	0.158098	0.707059	unknown	F4	0.00257498	0.907292	0.0222215	0.0124446	0.00122538	0.00435881	0.0110143	0.00771372	0.00190811	0.00559978	0.0236465
P33240	CSTF2	unknown	Plasma Membrane	0.00127602	0.998421	2.01534e-06	unknown	F4	0.0133392	0.426009	0.140319	0.0788666	0.00773097	0.027742	0.0695574	0.0487138	0.0120501	0.0353639	0.140308
P33241	LSP1	unknown	Secretory Pathway	0.0128872	0.974437	0.000329438	unknown	F4	0.0150725	0.415775	0.137118	0.0834238	0.00754527	0.0258306	0.0678865	0.0512041	0.0118046	0.0345144	0.149825
P33316	DUT	unknown	Mitochondria	0.709977	0.290023	0.504067	unknown	F4	0.00387455	0.123748	0.750737	0.0228214	0.00224571	0.00768812	0.0202052	0.0141505	0.00350034	0.0102725	0.0407571
P33402	GUCY1A2	unknown	Cytosol	0.0573703	0.938704	0.00351657	unknown	F4	0.0153287	0.457899	0.132001	0.0738809	0.00728923	0.0251323	0.0653972	0.0458007	0.0113294	0.0332487	0.132693
P33527	ABCC1	unknown	Cytosol	0.805529	0.192793	0.650229	unknown	F4	0.00259105	0.887791	0.0270953	0.0151706	0.00149284	0.00588167	0.0134314	0.00940654	0.00232685	0.00682869	0.0279844
P33897	ABCD1	unknown	Cytosol	0.993449	0.0065045	0.986987	Cytosol	F4	8.81593e-05	0.996224	0.000914149	0.000511828	5.03657e-05	0.000200984	0.000453152	0.00031736	7.8504e-05	0.000230388	0.000930741
P34059	GALNS	unknown	Cytosol	0.547584	0.449125	0.30165	unknown	F4	0.00700362	0.739218	0.0631297	0.0353528	0.0034781	0.0129462	0.0312894	0.0219132	0.00542057	0.0159079	0.064341
P34741	SDC2	unknown	Secretory Pathway	0.128872	0.85786	0.0183179	unknown	F4	0.0114606	0.366482	0.120564	0.0675073	0.00664412	0.035555	0.0597649	0.0418557	0.0103537	0.0303852	0.249427
P34810	CD68	unknown	Peroxisome	6.20418e-14	1	3.86418e-27	unknown	F4	0.0133595	0.426683	0.140541	0.0786883	0.0077432	0.0265078	0.0696674	0.0487909	0.0120692	0.0354198	0.14053
P34896	SHMT1	unknown	Secretory Pathway	0.018274	0.966726	0.000608044	unknown	F4	0.0149292	0.424851	0.135866	0.0761353	0.00748921	0.0260832	0.0673494	0.047259	0.0116676	0.0342412	0.154128
P34897	SHMT2	Postsynapse	Postsynapse	1	0	1	Postsynapse	F4	0	0	0	0	0	0	1	0	0	0	0
P34903	GABRA3	unknown	Postsynapse	0.266963	0.730248	0.0720138	unknown	F4	0.0124553	0.311584	0.102635	0.057462	0.00565452	0.0194393	0.317838	0.0356295	0.0088135	0.0258652	0.102624
P34910	EVI2B	unknown	Secretory Pathway	0.966036	0.0303139	0.936752	unknown	F4	0.000404978	0.0129344	0.00426035	0.00238535	0.000234727	0.00445361	0.00211189	0.00147904	0.000365864	0.00107371	0.970296
P34913	EPHX2	unknown	Cytosol	0.990997	0.00888646	0.98219	Cytosol	F4	0.000125893	0.994789	0.00124891	0.00069927	6.88097e-05	0.000258145	0.000619097	0.000433578	0.000107252	0.000314757	0.0013357
P34931	HSPA1L	unknown	Cytosol	0.648123	0.349027	0.42191	unknown	F4	0.00526592	0.797047	0.049057	0.0274681	0.0027169	0.00960244	0.0243163	0.0170347	0.00421247	0.0123625	0.050917
P34932	HSPA4	Cytosol	Cytosol	1	0	1	Cytosol	F4	0	1	0	0	0	0	0	0	0	0	0
P34947	GRK5	unknown	Cytoskeleton	0.00208754	0.994131	1.22528e-05	unknown	F4	0.0153686	0.425168	0.139716	0.0782302	0.00775765	0.0271128	0.0705146	0.0485132	0.0119983	0.0352119	0.140409
P34949	MPI	Cytosol	Cytosol	1	0	1	Cytosol	F4	0	1	0	0	0	0	0	0	0	0	0
P35030	PRSS3	unknown	Cytosol	0.991126	0.00877562	0.982428	Cytosol	F4	0.000129266	0.99487	0.00123334	0.000690539	6.79514e-05	0.000258775	0.000611375	0.00042817	0.000105915	0.000310831	0.0012938
P35052	GPC1	unknown	Cytosol	0.639505	0.354304	0.412926	unknown	F4	0.00557184	0.790681	0.0498146	0.0278797	0.002847	0.0100181	0.0257717	0.0175363	0.00427616	0.0125494	0.0530545
P35080	PFN2	unknown	Cytosol	0.996141	0.0038407	0.992315	Cytosol	F4	5.19052e-05	0.99778	0.000539777	0.000302219	2.97394e-05	0.000112622	0.000267572	0.000187391	4.63541e-05	0.000136037	0.000546567
P35219	CA8	unknown	Secretory Pathway	0.00106165	0.997971	2.15438e-06	unknown	F4	0.013335	0.426628	0.140256	0.0785286	0.00772749	0.0266078	0.0695261	0.0486919	0.0120447	0.0353479	0.141307
P35221	CTNNA1	Plasma Membrane	Plasma Membrane	1	0	1	Plasma Membrane	F4	0	0	0	0	0	1	0	0	0	0	0
P35222	CTNNB1	Plasma Membrane	Plasma Membrane	1	0	1	Plasma Membrane	F4	0	0	0	0	0	1	0	0	0	0	0
P35232	PHB1	Postsynapse	Postsynapse	1	0	1	Postsynapse	F4	0	0	0	0	0	0	1	0	0	0	0
P35237	SERPINB6	unknown	Cytosol	0.991556	0.00835948	0.983267	Cytosol	F4	0.000113685	0.995123	0.00117485	0.000657795	6.47292e-05	0.000249836	0.000582384	0.000407866	0.000100892	0.000296091	0.00122925
P35240	NF2	unknown	Secretory Pathway	0.00112536	0.998724	1.43637e-06	unknown	F4	0.0134448	0.426138	0.140362	0.0786309	0.00773379	0.0264766	0.0695788	0.0487305	0.0120538	0.0353746	0.141476
P35241	RDX	unknown	Cytosol	0.721648	0.272537	0.524972	unknown	F4	0.00393846	0.837934	0.0383031	0.0214571	0.00211086	0.00783689	0.0189869	0.0132973	0.00328929	0.00965319	0.0431926
P35244	RPA3	unknown	Cytosol	0.0183662	0.961475	0.00070756	unknown	F4	0.0159991	0.428611	0.135129	0.0757509	0.00744639	0.0258103	0.0669835	0.0469198	0.0116043	0.0340552	0.151691
P35250	RFC2	unknown	Nucleus	0.00975613	0.990241	9.5215e-05	unknown	F4	0.0132316	0.422518	0.139169	0.0876765	0.00766796	0.0262493	0.0689875	0.0483147	0.0119514	0.0350741	0.139159
P35268	RPL22	Ribosome	Ribosome	1	0	1	Ribosome	F4	0	0	0	0	0	0	0	0	0	1	0
P35269	GTF2F1	unknown	Secretory Pathway	0.00388082	0.993348	2.5814e-05	unknown	F4	0.015256	0.424332	0.139607	0.0783586	0.00769702	0.0263727	0.0692043	0.0485226	0.0119889	0.0351842	0.143476
P35270	SPR	unknown	Mitochondria	0.0255159	0.974311	0.000655488	unknown	F4	0.0130195	0.415726	0.162446	0.0766669	0.00754433	0.0259026	0.0678777	0.0475375	0.0117591	0.0345099	0.13701
P35367	HRH1	unknown	Secretory Pathway	0.110605	0.887653	0.0124262	unknown	F4	0.0118586	0.378746	0.124752	0.0714028	0.00703926	0.0235508	0.0618405	0.0433094	0.0107132	0.0314405	0.235347
P35368	ADRA1B	unknown	Postsynapse	0.00159309	0.998131	2.97735e-06	unknown	F4	0.0135092	0.425885	0.140289	0.0785426	0.00772874	0.0265471	0.0711303	0.0486997	0.0120466	0.0353536	0.140268
P35414	APLNR	unknown	Postsynapse	7.94742e-05	0.999921	6.31624e-09	unknown	F4	0.0133584	0.426649	0.14053	0.0786821	0.00774259	0.0265057	0.0697414	0.048787	0.0120682	0.035417	0.140519
P35498	SCN1A	unknown	Cytosol	0.51439	0.457474	0.27907	unknown	F4	0.00709619	0.709586	0.0648788	0.0359979	0.00356792	0.0139039	0.0560899	0.0226703	0.00552133	0.0162036	0.0644838
P35520	CBS	unknown	Cytosol	0.97552	0.0242518	0.951862	Cytosol	F4	0.00033387	0.985868	0.00340838	0.00190835	0.000187787	0.000728689	0.00168956	0.00118327	0.000292699	0.000858993	0.00354087
P35542	SAA4	unknown	Cytosol	0.407109	0.589515	0.167112	unknown	F4	0.0078802	0.658645	0.0828512	0.046388	0.00456474	0.0158195	0.04107	0.028763	0.00711496	0.0208805	0.0860233
P35555	FBN1	unknown	Nucleus	0.684827	0.314853	0.469208	unknown	F4	0.00420638	0.134342	0.0442497	0.709603	0.00243797	0.00866579	0.021935	0.0153619	0.00380002	0.011152	0.0442464
P35568	IRS1	unknown	Secretory Pathway	0.00259458	0.99548	1.17287e-05	unknown	F4	0.0132995	0.424754	0.139911	0.0784567	0.00891014	0.0269623	0.0693723	0.0485703	0.0120146	0.0352597	0.14249
P35573	AGL	unknown	Secretory Pathway	0.0470708	0.950269	0.00234086	unknown	F4	0.0135618	0.405463	0.133555	0.0758983	0.00735814	0.0253128	0.0662028	0.0469082	0.011469	0.0336584	0.180612
P35579	MYH9	Cytoskeleton	Cytoskeleton	1	0	1	Cytoskeleton	F4	1	0	0	0	0	0	0	0	0	0	0
P35580	MYH10	Cytoskeleton	Cytoskeleton	1	0	1	Cytoskeleton	F4	1	0	0	0	0	0	0	0	0	0	0
P35606	COPB2	unknown	Secretory Pathway	0.0165263	0.9803	0.000325564	unknown	F4	0.0134685	0.418886	0.137772	0.0772216	0.00759195	0.0263346	0.0682952	0.0495884	0.0118314	0.034722	0.154288
P35609	ACTN2	unknown	Postsynapse	0.975581	0.0244183	0.951759	Postsynapse	F4	0.000327107	0.0104189	0.00343178	0.00192144	0.000189076	0.000647277	0.977282	0.00119139	0.000294709	0.000864893	0.00343152
P35611	ADD1	unknown	Cytosol	0.0128932	0.979626	0.000262685	unknown	F4	0.0162963	0.430883	0.137974	0.0770859	0.00758726	0.0260022	0.0688194	0.0504013	0.0118233	0.0346982	0.13843
P35612	ADD2	unknown	Cytosol	0.0298864	0.96232	0.00112613	unknown	F4	0.0156927	0.440491	0.13666	0.0757236	0.0074595	0.0256351	0.0697639	0.047316	0.0116144	0.0340852	0.135559
P35613	BSG	unknown	Secretory Pathway	0.346807	0.402219	0.207315	unknown	F4	0.00537428	0.30933	0.0565283	0.0316499	0.0033839	0.120354	0.0280216	0.0229253	0.00485445	0.0142465	0.403331
P35625	TIMP3	unknown	Nucleus	0.00723235	0.990146	7.12669e-05	unknown	F4	0.013956	0.422478	0.139156	0.0851453	0.0076669	0.0280437	0.0690772	0.0483101	0.0119503	0.0350708	0.139146
P35626	GRK3	unknown	Secretory Pathway	0.00400247	0.994307	2.27879e-05	unknown	F4	0.0144429	0.424254	0.139781	0.0785337	0.00772852	0.0263577	0.0692708	0.0486804	0.0120005	0.0352181	0.143733
P35637	FUS	unknown	Nucleus	0.0105544	0.988139	0.00012519	unknown	F4	0.0135513	0.421622	0.138874	0.0883093	0.00765136	0.0270267	0.0688412	0.0482121	0.011926	0.0349997	0.138987
P35658	NUP214	Nucleus	Nucleus	1	0	1	Nucleus	F4	0	0	0	1	0	0	0	0	0	0	0
P35659	DEK	unknown	Nucleus	0.0927126	0.906695	0.00865057	unknown	F4	0.0126143	0.386871	0.127428	0.164059	0.00702072	0.0241257	0.0631671	0.0442384	0.0109431	0.0321149	0.127418
P35749	MYH11	unknown	Nucleus	0.940811	0.0591858	0.885128	unknown	F4	0.000790691	0.0252535	0.00831803	0.945468	0.000458287	0.0015718	0.00412377	0.00288772	0.000714324	0.00209635	0.00831739
P35754	GLRX	Cytosol	Cytosol	1	0	1	Cytosol	F4	0	1	0	0	0	0	0	0	0	0	0
P35813	PPM1A	Cytosol	Cytosol	1	0	1	Cytosol	F4	0	1	0	0	0	0	0	0	0	0	0
P35914	HMGCL	unknown	Mitochondria	0.00261099	0.993563	1.68077e-05	unknown	F4	0.01329	0.425395	0.142247	0.0781911	0.00769929	0.026794	0.069219	0.0484768	0.0119915	0.0351918	0.141504
P35968	KDR	unknown	Secretory Pathway	0.897688	0.0954431	0.81201	unknown	F4	0.00127507	0.0407239	0.0134137	0.00751026	0.000739036	0.00939915	0.00664928	0.00465679	0.00115192	0.00338058	0.9111
P35998	PSMC2	Proteasome	Proteasome	1	0	1	Proteasome	F4	0	0	0	0	0	0	0	0	1	0	0
P36021	SLC16A2	unknown	Secretory Pathway	0.0877416	0.910856	0.0078216	unknown	F4	0.0121827	0.38868	0.128013	0.0716757	0.00709976	0.0254477	0.0634601	0.0444417	0.0109933	0.0322624	0.215745
P36222	CHI3L1	unknown	Secretory Pathway	0.000200014	0.999586	8.27125e-08	unknown	F4	0.0133568	0.426506	0.140487	0.0787424	0.00774019	0.0266165	0.0696386	0.0487707	0.0120642	0.0354051	0.140672
P36269	GGT5	unknown	Secretory Pathway	0.992862	0.0062407	0.986666	Secretory Pathway	F4	8.33726e-05	0.0026628	0.000877075	0.000491071	4.8323e-05	0.00106006	0.000434774	0.00030672	7.53202e-05	0.000221044	0.993739
P36404	ARL2	unknown	Cytosol	0.869926	0.128365	0.758258	unknown	F4	0.00211142	0.924698	0.0180474	0.0101012	0.00104059	0.00389454	0.00894368	0.00626511	0.00154927	0.00454668	0.0188025
P36405	ARL3	unknown	Cytosol	0.982268	0.0174598	0.965118	Cytosol	F4	0.000271512	0.989718	0.0024541	0.00137406	0.000135202	0.000508726	0.00121638	0.00085188	0.000210726	0.000618424	0.00264119
P36406	TRIM23	unknown	Postsynapse	0.0340185	0.950082	0.00169815	unknown	F4	0.0126946	0.405383	0.133534	0.0747627	0.0231947	0.0251866	0.100208	0.0463553	0.0114667	0.0336517	0.133562
P36507	MAP2K2	unknown	Cytosol	0.445863	0.55103	0.200179	unknown	F4	0.00879326	0.680978	0.0775469	0.0433602	0.00431157	0.0154696	0.0384454	0.0268948	0.00665048	0.0195174	0.078032
P36542	ATP5F1C	Mitochondria	Mitochondria	1	0	1	Mitochondria	F4	0	0	1	0	0	0	0	0	0	0	0
P36543	ATP6V1E1	unknown	Presynapse	0.114631	0.880008	0.0137548	unknown	F4	0.0122895	0.375489	0.123708	0.0692991	0.00681411	0.0233362	0.061308	0.157568	0.010621	0.0311697	0.128398
P36551	CPOX	Mitochondria	Mitochondria	1	0	1	Mitochondria	F4	0	0	1	0	0	0	0	0	0	0	0
P36578	RPL4	Ribosome	Ribosome	1	0	1	Ribosome	F4	0	0	0	0	0	0	0	0	0	1	0
P36776	LONP1	Postsynapse	Postsynapse	1	0	1	Postsynapse	F4	0	0	0	0	0	0	1	0	0	0	0
P36871	PGM1	unknown	Cytosol	0.996476	0.00349669	0.992992	Cytosol	F4	4.89827e-05	0.997968	0.000491429	0.000275149	2.70756e-05	0.00010148	0.000243605	0.000170606	4.22021e-05	0.000123852	0.000507169
P36873	PPP1CC	unknown	Cytosol	0.468704	0.526131	0.222105	unknown	F4	0.0087359	0.693195	0.0739512	0.0414042	0.00416835	0.0148992	0.036655	0.0256817	0.00634997	0.0186354	0.0763238
P36894	BMPR1A	unknown	Cytosol	0.211297	0.780744	0.0463282	unknown	F4	0.0117366	0.544427	0.109727	0.0614385	0.00604573	0.021818	0.0543924	0.0380932	0.00942294	0.0276538	0.115245
P36896	ACVR1B	unknown	Peroxisome	1.47919e-11	1	2.188e-22	unknown	F4	0.0133595	0.426683	0.140541	0.0786883	0.0077432	0.0265078	0.0696674	0.0487909	0.0120692	0.0354198	0.14053
P36915	GNL1	unknown	Presynapse	0.22941	0.759498	0.0551735	unknown	F4	0.0110745	0.324066	0.106749	0.0599277	0.00588096	0.0201401	0.0529123	0.266466	0.00916652	0.0269013	0.116715
P36954	POLR2I	unknown	Nucleus	0.000519287	0.999299	3.63776e-07	unknown	F4	0.0133505	0.426384	0.140443	0.0791525	0.00773812	0.0264901	0.0696188	0.0487567	0.0120607	0.035395	0.140611
P36955	SERPINF1	unknown	Cytosol	0.530987	0.457549	0.288034	unknown	F4	0.0064477	0.726215	0.0643046	0.0360305	0.00354371	0.0133546	0.0318763	0.0223242	0.00552224	0.0162063	0.074175
P36957	DLST	Mitochondria	Mitochondria	1	0	1	Mitochondria	F4	0	0	1	0	0	0	0	0	0	0	0
P36959	GMPR	unknown	Cytosol	0.989654	0.0102833	0.979477	Cytosol	F4	0.000138722	0.994042	0.00144523	0.000809179	7.96261e-05	0.00031734	0.000716415	0.000501733	0.000124112	0.000364234	0.00146185
P36969	GPX4	unknown	Secretory Pathway	0.00395883	0.991823	3.23708e-05	unknown	F4	0.0143238	0.42575	0.139412	0.078075	0.00768185	0.0268157	0.0690996	0.0484015	0.0119705	0.0351302	0.14334
P37108	SRP14	unknown	Secretory Pathway	0.0132145	0.969608	0.000401621	unknown	F4	0.0163422	0.413715	0.13627	0.08785	0.00750787	0.0257036	0.0675501	0.0495423	0.0117024	0.0343433	0.149474
P37198	NUP62	Nucleus	Nucleus	1	0	1	Nucleus	F4	0	0	0	1	0	0	0	0	0	0	0
P37235	HPCAL1	unknown	Cytosol	0.826613	0.171608	0.68476	unknown	F4	0.00268773	0.899835	0.0241376	0.0135041	0.00135914	0.00511392	0.0119555	0.00837298	0.00207116	0.00607831	0.0248848
P37268	FDFT1	Secretory Pathway	Secretory Pathway	1	0	1	Secretory Pathway	F4	0	0	0	0	0	0	0	0	0	0	1
P37802	TAGLN2	unknown	Cytosol	0.908387	0.0908563	0.825854	unknown	F4	0.00131868	0.947154	0.012769	0.00714934	0.000703519	0.00269579	0.00632973	0.00443296	0.00109656	0.00321811	0.0131328
P37837	TALDO1	Cytosol	Cytosol	1	0	1	Cytosol	F4	0	1	0	0	0	0	0	0	0	0	0
P37840	SNCA	unknown	Cytosol	0.991946	0.0079747	0.984036	Cytosol	F4	0.000113572	0.995349	0.00112082	0.00062752	6.17497e-05	0.000232765	0.000555577	0.000389092	9.6248e-05	0.000282462	0.00117116
P38117	ETFB	Mitochondria	Mitochondria	1	0	1	Mitochondria	F4	0	0	1	0	0	0	0	0	0	0	0
P38159	RBMX	unknown	Nucleus	0.980511	0.019489	0.961402	Nucleus	F4	0.000260365	0.00831561	0.002739	0.982044	0.000150907	0.000516697	0.00135775	0.000950884	0.000235216	0.000690295	0.00273879
P38405	GNAL	unknown	Postsynapse	0.00267114	0.99638	9.6692e-06	unknown	F4	0.0133111	0.425138	0.140032	0.0784035	0.00863604	0.0264228	0.0720864	0.0486143	0.0120255	0.0352916	0.140038
P38435	GGCX	unknown	Cytosol	0.690458	0.308542	0.477422	unknown	F4	0.00412278	0.822107	0.0433629	0.0242787	0.00238911	0.00883786	0.0214954	0.0150541	0.00372385	0.0109285	0.0436996
P38571	LIPA	unknown	Secretory Pathway	0.0572022	0.913676	0.00493795	unknown	F4	0.0122246	0.417176	0.128409	0.0720359	0.00707535	0.0258557	0.0636534	0.044579	0.0110273	0.0323622	0.185601
P38606	ATP6V1A	unknown	Presynapse	0.00792537	0.985248	0.000116917	unknown	F4	0.0141084	0.420438	0.138498	0.077553	0.00762928	0.0262107	0.0686405	0.0559965	0.0118911	0.0348973	0.144137
P38646	HSPA9	Mitochondria	Mitochondria	1	0	1	Mitochondria	F4	0	0	1	0	0	0	0	0	0	0	0
P38919	EIF4A3	unknown	Nucleus	0.897118	0.10288	0.804823	unknown	F4	0.00137448	0.043897	0.0144588	0.905214	0.000796619	0.0027288	0.00716738	0.00501959	0.00124167	0.00364398	0.0144577
P38935	IGHMBP2	unknown	Cytoskeleton	0.0156915	0.981937	0.00028344	unknown	F4	0.0288097	0.418975	0.138002	0.0773498	0.00760544	0.0260435	0.0706143	0.0479096	0.0118512	0.03478	0.138059
P39019	RPS19	Ribosome	Ribosome	1	0	1	Ribosome	F4	0	0	0	0	0	0	0	0	0	1	0
P39023	RPL3	Ribosome	Ribosome	1	0	1	Ribosome	F4	0	0	0	0	0	0	0	0	0	1	0
P39060	COL18A1	unknown	Nucleus	0.0727384	0.926375	0.00535537	unknown	F4	0.0124786	0.395268	0.130194	0.145633	0.00717311	0.0253402	0.0645382	0.0451986	0.0111806	0.032812	0.130184
P39210	MPV17	unknown	Postsynapse	0.808837	0.191009	0.654342	unknown	F4	0.00255541	0.0815002	0.0269949	0.0150302	0.00147902	0.00506323	0.822144	0.00931949	0.00230532	0.0067655	0.0268425
P39656	DDOST	Secretory Pathway	Secretory Pathway	1	0	1	Secretory Pathway	F4	0	0	0	0	0	0	0	0	0	0	1
P39687	ANP32A	unknown	Cytosol	0.957292	0.0420147	0.917072	unknown	F4	0.000662706	0.975219	0.00590479	0.0033061	0.000325329	0.00128985	0.00292706	0.00204993	0.000507083	0.00148815	0.00632013
P39748	FEN1	unknown	Cytosol	0.00540009	0.990562	5.09647e-05	unknown	F4	0.0139856	0.428056	0.139223	0.0779694	0.00767232	0.0263003	0.0690332	0.0490672	0.0119553	0.0350855	0.141653
P39880	CUX1_P39880	unknown	Plasma Membrane	0.00136945	0.998453	2.11917e-06	unknown	F4	0.0133388	0.426022	0.140324	0.0785698	0.00773122	0.0278363	0.0695596	0.0487154	0.0120505	0.035365	0.140488
P40121	CAPG	unknown	Cytosol	0.998429	0.00156356	0.996868	Cytosol	F4	2.12104e-05	0.999096	0.000219745	0.000123034	1.2107e-05	4.58265e-05	0.000108929	7.62876e-05	1.88709e-05	5.53811e-05	0.00022229
P40123	CAP2	unknown	Cytosol	0.533372	0.46336	0.286229	unknown	F4	0.00718164	0.73108	0.0651353	0.036462	0.00361378	0.012634	0.0323584	0.02291	0.00559237	0.0164121	0.0666205
P40145	ADCY8	unknown	Cytosol	0.913827	0.0844234	0.836679	unknown	F4	0.0012552	0.949849	0.0118654	0.00664637	0.000653869	0.00248742	0.00588156	0.00411909	0.00101892	0.00299026	0.0132327
P40189	IL6ST	Plasma Membrane	Plasma Membrane	1	0	1	Plasma Membrane	F4	0	0	0	0	0	1	0	0	0	0	0
P40222	TXLNA	unknown	Secretory Pathway	0.0811634	0.89128	0.0088241	unknown	F4	0.0119085	0.380294	0.125262	0.0709601	0.0069014	0.0236944	0.0620932	0.0701456	0.010757	0.0315689	0.206415
P40227	CCT6A	unknown	Proteasome	0.419262	0.245038	0.316526	unknown	F4	0.0121396	0.104554	0.0344588	0.0217389	0.00189739	0.00649544	0.0170712	0.332159	0.422219	0.00867921	0.0385876
P40306	PSMB10	Presynapse	Presynapse	1	0	1	Presynapse	F4	0	0	0	0	0	0	0	1	0	0	0
P40424	PBX1	unknown	Nucleus	0.211986	0.777757	0.0471126	unknown	F4	0.0104275	0.331855	0.109307	0.273187	0.00602233	0.0288634	0.0561573	0.0379474	0.00938689	0.027548	0.109298
P40429	RPL13A	Ribosome	Ribosome	1	0	1	Ribosome	F4	0	0	0	0	0	0	0	0	0	1	0
P40616	ARL1	Secretory Pathway	Secretory Pathway	1	0	1	Secretory Pathway	F4	0	0	0	0	0	0	0	0	0	0	1
P40763	STAT3	unknown	Cytoskeleton	0.00321802	0.994614	1.73338e-05	unknown	F4	0.0165055	0.424424	0.139784	0.0784232	0.00770353	0.0265119	0.0693045	0.0485374	0.0120042	0.035229	0.141572
P40818	USP8	unknown	Cytosol	0.827534	0.169482	0.687282	unknown	F4	0.00264541	0.899849	0.0238199	0.0133404	0.00132234	0.00483245	0.0118074	0.00826989	0.00204551	0.00600302	0.0260644
P40855	PEX19	unknown	Cytosol	0.174649	0.822673	0.03097	unknown	F4	0.0122246	0.525669	0.115751	0.0647366	0.00640414	0.0222921	0.0573326	0.0402007	0.00992899	0.0291389	0.116321
P40925	MDH1	Cytosol	Cytosol	1	0	1	Cytosol	F4	0	1	0	0	0	0	0	0	0	0	0
P40926	MDH2	Mitochondria	Mitochondria	1	0	1	Mitochondria	F4	0	0	1	0	0	0	0	0	0	0	0
P40939	HADHA	Mitochondria	Mitochondria	1	0	1	Mitochondria	F4	0	0	1	0	0	0	0	0	0	0	0
P41091	EIF2S3	unknown	Presynapse	0.83726	0.141806	0.718532	unknown	F4	0.00193043	0.060506	0.0199295	0.0129567	0.00109803	0.0037591	0.00987924	0.844179	0.00171148	0.00761652	0.0364337
P41208	CETN2	unknown	Cytosol	0.0185208	0.978344	0.000401092	unknown	F4	0.0133105	0.435963	0.137505	0.0769934	0.00770119	0.027559	0.0681592	0.0477343	0.0118078	0.0346527	0.138614
P41214	EIF2D	unknown	Nucleus	0.00249415	0.997499	6.23711e-06	unknown	F4	0.0133261	0.425616	0.14019	0.0809857	0.00772384	0.0264415	0.0694932	0.0486689	0.012039	0.0353312	0.140185
P41217	CD200	unknown	Cytosol	0.0240328	0.956279	0.00105075	unknown	F4	0.0128309	0.43206	0.134396	0.0752479	0.00819949	0.0413302	0.0666218	0.047628	0.0115415	0.0338712	0.136272
P41218	MNDA	unknown	Nucleus	0.109083	0.886132	0.012421	unknown	F4	0.0120431	0.378097	0.124538	0.178811	0.0068615	0.0280689	0.0617346	0.0432352	0.0106949	0.0313866	0.124528
P41219	PRPH	unknown	Postsynapse	0.999837	0.000163395	0.999673	Postsynapse	F4	2.18287e-06	6.97177e-05	2.29637e-05	1.28573e-05	1.2652e-06	4.33124e-06	0.999848	7.97218e-06	1.97204e-06	5.78741e-06	2.29619e-05
P41222	PTGDS	unknown	Cytosol	0.988218	0.0116192	0.976736	Cytosol	F4	0.000163438	0.993176	0.00163297	0.000914294	8.99695e-05	0.000368765	0.000809477	0.000566909	0.000140234	0.000411548	0.00172622
P41223	BUD31	unknown	Nucleus	1.01551e-09	1	1.03125e-18	unknown	F4	0.0133595	0.426683	0.140541	0.0786883	0.0077432	0.0265078	0.0696674	0.0487909	0.0120692	0.0354198	0.14053
P41226	UBA7	unknown	Peroxisome	1.37513e-05	0.999986	1.89099e-10	unknown	F4	0.0133593	0.426677	0.140539	0.0786872	0.00775685	0.0265075	0.0696665	0.0487902	0.012069	0.0354193	0.140528
P41227	NAA10	unknown	Secretory Pathway	0.0778869	0.919945	0.00623527	unknown	F4	0.0122926	0.392524	0.129291	0.0744018	0.00712333	0.0244722	0.0640902	0.0449505	0.011103	0.0325846	0.207167
P41236	PPP1R2	unknown	Cytosol	0.981767	0.0180762	0.96402	Cytosol	F4	0.000246179	0.98948	0.00254045	0.0014224	0.000139968	0.000547468	0.00125932	0.000881952	0.000218164	0.000640254	0.00262415
P41240	CSK	unknown	Cytosol	0.43677	0.55977	0.192279	unknown	F4	0.00849329	0.675614	0.0786752	0.0440569	0.00435995	0.0152659	0.038998	0.0273241	0.00675597	0.019827	0.0806296
P41247	PNPLA4	unknown	Mitochondria	0.195361	0.804624	0.0381688	unknown	F4	0.0107623	0.343319	0.308443	0.0633145	0.00623037	0.0213288	0.0560561	0.0392601	0.00971115	0.0284996	0.113074
P41250	GARS1	unknown	Cytosol	0.957995	0.0413808	0.918353	unknown	F4	0.000643946	0.975652	0.00581637	0.003257	0.000320552	0.00121331	0.0028829	0.00201901	0.000499433	0.0014657	0.00623005
P41252	IARS1	unknown	Presynapse	0.591693	0.00609163	0.588089	unknown	F4	8.82194e-05	0.00259919	0.000856125	0.00789544	4.71687e-05	0.000161476	0.000424388	0.59199	7.3521e-05	0.394894	0.000970624
P41440	SLC19A1	unknown	Cytosol	0.997761	0.00222736	0.995539	Cytosol	F4	3.01395e-05	0.998712	0.000313035	0.000175267	1.72469e-05	6.70725e-05	0.000155174	0.000108675	2.68824e-05	7.88925e-05	0.000315782
P41567	EIF1	unknown	Proteasome	0.804938	0.0900785	0.732431	unknown	F4	0.00485806	0.0384349	0.0126668	0.00924443	0.000697497	0.00238779	0.00627554	0.101965	0.806025	0.00319057	0.0142541
P41586	ADCYAP1R1	unknown	Cytosol	0.284678	0.688183	0.0887676	unknown	F4	0.00924877	0.578314	0.096718	0.054156	0.00540722	0.0252436	0.0479441	0.0335785	0.0083058	0.0243753	0.116709
P41594	GRM5	Postsynapse	Postsynapse	1	0	1	Postsynapse	F4	0	0	0	0	0	0	1	0	0	0	0
P41732	TSPAN7	unknown	Presynapse	0.0317809	0.913353	0.00275371	unknown	F4	0.0122021	0.390101	0.128364	0.0718702	0.00707601	0.0550998	0.063631	0.0763442	0.0110234	0.0323508	0.151938
P41743	PRKCI	unknown	Secretory Pathway	0.0193763	0.962168	0.000733038	unknown	F4	0.0129165	0.411477	0.135224	0.0757114	0.00801054	0.0399	0.069532	0.046946	0.0116126	0.0340798	0.15459
P42025	ACTR1B	unknown	Cytoskeleton	0.0113404	0.975156	0.000281742	unknown	F4	0.0243679	0.416083	0.137295	0.077382	0.00755203	0.02585	0.0679366	0.0512518	0.0117712	0.0345398	0.145971
P42126	ECI1	unknown	Mitochondria	0.0757862	0.924105	0.00575179	unknown	F4	0.0123456	0.3943	0.205661	0.0727163	0.00715571	0.0245212	0.06438	0.0450879	0.0111532	0.0327316	0.129948
P42167	TMPO	unknown	Nucleus	0.691125	0.307083	0.478892	unknown	F4	0.00419526	0.131027	0.0431578	0.715289	0.00237781	0.00936016	0.0218722	0.0149829	0.00370624	0.0108768	0.0431545
P42224	STAT1	unknown	Cytoskeleton	0.00286669	0.995153	1.38943e-05	unknown	F4	0.0161614	0.424842	0.13986	0.0783197	0.00771034	0.0265676	0.0703013	0.0485574	0.0120107	0.0352481	0.140421
P42226	STAT6	unknown	Cytosol	0.0252395	0.953245	0.00118007	unknown	F4	0.0129457	0.431973	0.13397	0.0750169	0.00784013	0.0308211	0.0664163	0.0465232	0.0115049	0.0337637	0.149225
P42261	GRIA1	unknown	Postsynapse	0.991995	0.0080053	0.984053	Postsynapse	F4	0.000106971	0.00341572	0.00112508	0.000629924	6.19867e-05	0.000212203	0.992552	0.000390586	9.66175e-05	0.000283546	0.00112499
P42262	GRIA2	unknown	Postsynapse	0.978768	0.0212312	0.957988	Postsynapse	F4	0.000284558	0.00905897	0.00298387	0.00167064	0.000164397	0.000562792	0.980247	0.00103589	0.000256243	0.000752003	0.00298362
P42263	GRIA3	unknown	Postsynapse	0.996449	0.00355059	0.992911	Postsynapse	F4	4.74355e-05	0.00151497	0.000499003	0.00027939	2.74929e-05	9.41184e-05	0.996697	0.000173236	4.28527e-05	0.000125761	0.000498965
P42285	MTREX	Nucleus	Nucleus	1	0	1	Nucleus	F4	0	0	0	1	0	0	0	0	0	0	0
P42330	AKR1C3	unknown	Cytosol	0.988212	0.0116314	0.976717	Cytosol	F4	0.000161901	0.993175	0.0016347	0.000915274	9.00645e-05	0.000348511	0.000810332	0.000567507	0.000140382	0.000411983	0.00174468
P42331	ARHGAP25	unknown	Cytosol	0.406343	0.587882	0.167462	unknown	F4	0.00889382	0.657182	0.0826248	0.0462605	0.00460836	0.0185205	0.0409677	0.0286833	0.00709525	0.0208226	0.084341
P42336	PIK3CA	unknown	Cytosol	0.272449	0.722896	0.0754967	unknown	F4	0.0107366	0.580896	0.101601	0.0568924	0.00564148	0.0195756	0.0503673	0.0352999	0.00872476	0.0256048	0.10466
P42338	PIK3CB	unknown	Cytosol	0.200537	0.795829	0.0409438	unknown	F4	0.0122275	0.540103	0.111988	0.0626309	0.00617274	0.0212136	0.055445	0.0388751	0.009605	0.0281881	0.113551
P42345	MTOR	unknown	Presynapse	0.10041	0.889682	0.011077	unknown	F4	0.0136665	0.379613	0.125048	0.0701437	0.00688902	0.0235913	0.0619819	0.143818	0.0107377	0.0315123	0.132999
P42356	PI4KA	unknown	Cytosol	0.890965	0.103055	0.799147	unknown	F4	0.00168786	0.934937	0.0144838	0.00810919	0.00119835	0.00478109	0.00785836	0.00511656	0.00124378	0.00365017	0.0169342
P42566	EPS15	unknown	Presynapse	0.558271	0.197502	0.448011	unknown	F4	0.00263883	0.0842708	0.0277572	0.0169418	0.0015293	0.00525585	0.0137595	0.567907	0.00238369	0.127329	0.150227
P42574	CASP3	unknown	Cytoskeleton	0.000524105	0.998831	6.12619e-07	unknown	F4	0.013868	0.42619	0.140537	0.078632	0.0077351	0.0268023	0.069586	0.0487338	0.0120551	0.0353784	0.140482
P42658	DPP6	unknown	Cytosol	0.955873	0.0384196	0.919149	unknown	F4	0.000563616	0.972266	0.00539953	0.00302317	0.000617571	0.00350936	0.00268066	0.0018837	0.000463693	0.00136081	0.00823159
P42677	RPS27	unknown	Ribosome	0.982137	0.00117509	0.980983	Ribosome	F4	1.56994e-05	0.000501389	0.000165148	0.000370419	9.09893e-06	3.1149e-05	8.18652e-05	0.0164203	1.41823e-05	0.982179	0.000211646
P42679	MATK	unknown	Postsynapse	0.00137563	0.997602	3.29868e-06	unknown	F4	0.0133275	0.425659	0.140204	0.0791143	0.00813062	0.0264457	0.070876	0.0486739	0.0120402	0.0353349	0.140193
P42684	ABL2	unknown	Postsynapse	0.0113601	0.984348	0.000177803	unknown	F4	0.0161308	0.420074	0.139446	0.0774568	0.00762763	0.0262024	0.0799371	0.0480364	0.0118803	0.0348654	0.138342
P42702	LIFR	unknown	Peroxisome	5.89112e-13	1	3.47037e-25	unknown	F4	0.0133595	0.426683	0.140541	0.0786883	0.0077432	0.0265078	0.0696674	0.0487909	0.0120692	0.0354198	0.14053
P42704	LRPPRC	Mitochondria	Mitochondria	1	0	1	Mitochondria	F4	0	0	1	0	0	0	0	0	0	0	0
P42765	ACAA2	Mitochondria	Mitochondria	1	0	1	Mitochondria	F4	0	0	1	0	0	0	0	0	0	0	0
P42766	RPL35	Ribosome	Ribosome	1	0	1	Ribosome	F4	0	0	0	0	0	0	0	0	0	1	0
P42768	WAS	unknown	Secretory Pathway	1.66992e-06	0.999998	2.78872e-12	unknown	F4	0.0133595	0.426682	0.140541	0.0786882	0.00774319	0.0265078	0.0696673	0.0487908	0.0120692	0.0354197	0.140532
P42785	PRCP	Secretory Pathway	Secretory Pathway	1	0	1	Secretory Pathway	F4	0	0	0	0	0	0	0	0	0	0	1
P42857	NSG1	unknown	Cytosol	0.0021688	0.995353	1.00793e-05	unknown	F4	0.0137752	0.426868	0.141403	0.0783287	0.00771731	0.0264713	0.0693437	0.0485641	0.0120131	0.0352552	0.14026
P42858	HTT	unknown	Cytosol	0.00801179	0.981422	0.000148843	unknown	F4	0.0164369	0.426767	0.13817	0.0772343	0.00760382	0.0260488	0.0683892	0.0520905	0.011845	0.0347618	0.140652
P42892	ECE1	unknown	Cytosol	0.016568	0.962921	0.000614319	unknown	F4	0.0128724	0.42743	0.13533	0.0757708	0.0074561	0.0352017	0.0670843	0.0469818	0.0116217	0.0341065	0.146145
P42898	MTHFR	unknown	Secretory Pathway	0.0109784	0.988947	0.000121349	unknown	F4	0.0132119	0.421967	0.138988	0.0778197	0.00772785	0.0262176	0.0688974	0.0482516	0.0119358	0.0350283	0.149955
P43003	SLC1A3	unknown	Secretory Pathway	0.721831	0.196378	0.58008	unknown	F4	0.00262351	0.0848903	0.0275991	0.0154526	0.00158842	0.0857276	0.0136811	0.00968317	0.00237012	0.00695566	0.749428
P43004	SLC1A2	unknown	Cytosol	0.407274	0.3481	0.265502	unknown	F4	0.00465277	0.555802	0.0489223	0.0273914	0.00801939	0.065898	0.0242512	0.0170448	0.00420128	0.0123296	0.231487
P43005	SLC1A1	unknown	Peroxisome	1.13504e-05	0.999984	1.78566e-10	unknown	F4	0.0133593	0.426676	0.140539	0.0786915	0.00775443	0.0265074	0.0696664	0.0487901	0.012069	0.0354192	0.140528
P43007	SLC1A4	unknown	Secretory Pathway	0.680187	0.278211	0.490952	unknown	F4	0.00371679	0.122958	0.0391	0.0218919	0.00252727	0.042431	0.0193822	0.015496	0.00335778	0.00985417	0.719284
P43034	PAFAH1B1	unknown	Cytosol	0.983179	0.0165302	0.966927	Cytosol	F4	0.000258847	0.990232	0.00232327	0.00130092	0.000128002	0.000482441	0.00115162	0.000806522	0.000199506	0.000585496	0.00253114
P43121	MCAM	Plasma Membrane	Plasma Membrane	1	0	1	Plasma Membrane	F4	0	0	0	0	0	1	0	0	0	0	0
P43146	DCC	unknown	Cytosol	0.382267	0.595745	0.154533	unknown	F4	0.0100151	0.636461	0.0837292	0.0468832	0.0052401	0.019451	0.0415043	0.02914	0.00719016	0.0211012	0.0992846
P43155	CRAT	unknown	Mitochondria	0.854459	0.130781	0.742712	unknown	F4	0.00174723	0.0558019	0.872839	0.0102909	0.00101266	0.00346674	0.0238714	0.00638091	0.00157842	0.00463223	0.0183788
P43243	MATR3	unknown	Nucleus	0.999887	0.000112922	0.999774	Nucleus	F4	1.50858e-06	4.81819e-05	1.58702e-05	0.999896	8.7438e-07	2.99332e-06	7.867e-06	5.50957e-06	1.36288e-06	3.99968e-06	1.5869e-05
P43246	MSH2	unknown	Nucleus	0.65234	0.347658	0.425549	unknown	F4	0.00464453	0.14834	0.0488602	0.679697	0.00269199	0.00921728	0.0242205	0.0169626	0.00419595	0.012314	0.0488565
P43250	GRK6	unknown	Postsynapse	0.00555428	0.993082	3.84233e-05	unknown	F4	0.0133219	0.423742	0.139569	0.0781444	0.00788546	0.0272055	0.0747398	0.0484535	0.0119857	0.0351748	0.139779
P43251	BTD	unknown	Secretory Pathway	0.456231	0.540817	0.209494	unknown	F4	0.00722503	0.230757	0.0760069	0.0425559	0.00489363	0.0165802	0.0376794	0.0263869	0.00652721	0.0191556	0.532232
P43304	GPD2	unknown	Mitochondria	0.89218	0.0206051	0.873796	unknown	F4	0.000275273	0.00879183	0.895076	0.00162138	0.000159549	0.000546216	0.0886505	0.00100534	0.000248686	0.000729828	0.00289564
P43307	SSR1	Secretory Pathway	Secretory Pathway	1	0	1	Secretory Pathway	F4	0	0	0	0	0	0	0	0	0	0	1
P43353	ALDH3B1	unknown	Secretory Pathway	0.969902	0.0300738	0.940733	unknown	F4	0.00040177	0.012832	0.0042266	0.00236645	0.000232867	0.000821829	0.00209516	0.00146733	0.000362966	0.00106521	0.974128
P43378	PTPN9	unknown	Presynapse	0.274327	0.720251	0.0767426	unknown	F4	0.0112503	0.307319	0.101275	0.0566945	0.00557705	0.019095	0.050178	0.309468	0.00869284	0.0255111	0.104939
P43405	SYK	unknown	Secretory Pathway	0.199559	0.800333	0.0398455	unknown	F4	0.010692	0.341488	0.11248	0.0629768	0.00630489	0.0212153	0.0557571	0.0390489	0.00965936	0.0283476	0.31203
P43487	RANBP1	unknown	Cytosol	0.982095	0.0175464	0.964863	Cytosol	F4	0.00026474	0.989582	0.00246601	0.00138082	0.000135876	0.00052514	0.00122241	0.000856104	0.000211771	0.00062149	0.00273352
P43490	NAMPT	unknown	Cytosol	0.608979	0.385571	0.374174	unknown	F4	0.00597361	0.773496	0.0541902	0.0303561	0.00298989	0.0106535	0.0268618	0.0188125	0.00465353	0.0136569	0.0583562
P43686	PSMC4	Proteasome	Proteasome	1	0	1	Proteasome	F4	0	0	0	0	0	0	0	0	1	0	0
P43897	TSFM	Mitochondria	Mitochondria	1	0	1	Mitochondria	F4	0	0	1	0	0	0	0	0	0	0	0
P45381	ASPA	unknown	Cytosol	0.672427	0.317041	0.45924	unknown	F4	0.00449675	0.807703	0.0445572	0.0249582	0.00245521	0.00984398	0.0220874	0.0154687	0.00382642	0.0112295	0.053374
P45880	VDAC2	Mitochondria	Mitochondria	1	0	1	Mitochondria	F4	0	0	1	0	0	0	0	0	0	0	0
P45954	ACADSB	Mitochondria	Mitochondria	1	0	1	Mitochondria	F4	0	0	1	0	0	0	0	0	0	0	0
P45973	CBX5	unknown	Plasma Membrane	0.000365953	0.999613	1.41624e-07	unknown	F4	0.0133543	0.426517	0.140487	0.0786789	0.00774021	0.0268635	0.0696405	0.048772	0.0120645	0.0354061	0.140476
P45974	USP5	unknown	Cytosol	0.106179	0.885838	0.0121215	unknown	F4	0.0134594	0.48415	0.124513	0.0697062	0.00686901	0.0237335	0.0622553	0.0462352	0.0106913	0.0313762	0.127011
P45983	MAPK8	unknown	Nucleus	0.000577605	0.999418	3.35889e-07	unknown	F4	0.0133524	0.426434	0.140459	0.0792202	0.00773983	0.0264936	0.0696269	0.0487625	0.0120622	0.0353992	0.140449
P45984	MAPK9	unknown	Secretory Pathway	0.00317629	0.996234	1.19625e-05	unknown	F4	0.0133527	0.425165	0.140341	0.0784339	0.00775384	0.0264545	0.0694051	0.0486071	0.0120237	0.0352864	0.143177
P45985	MAP2K4	unknown	Cytosol	0.599529	0.398075	0.360872	unknown	F4	0.00607691	0.769381	0.0560241	0.0313273	0.0030947	0.0107929	0.0277331	0.019424	0.00480444	0.0140997	0.0572418
P46019	PHKA2	unknown	Proteasome	0.0753719	0.85148	0.0111942	unknown	F4	0.0128756	0.363312	0.119673	0.0753282	0.00659319	0.0225709	0.0593204	0.0808216	0.0856485	0.0301592	0.143698
P46020	PHKA1	unknown	Presynapse	0.923978	0.0101203	0.914627	unknown	F4	0.000137811	0.00431814	0.00142231	0.0196368	7.83633e-05	0.000268266	0.000705053	0.924472	0.000122143	0.0474172	0.00142225
P46060	RANGAP1	unknown	Secretory Pathway	0.00242377	0.995526	1.0843e-05	unknown	F4	0.0139014	0.424775	0.139912	0.0785174	0.00773452	0.0276286	0.0693558	0.0485726	0.0120152	0.0352613	0.142325
P46063	RECQL	unknown	Nucleus	0.0494712	0.947768	0.00258396	unknown	F4	0.0142308	0.404396	0.1332	0.124049	0.00733876	0.0251239	0.0660286	0.0462426	0.0114388	0.0335698	0.134381
P46087	NOP2	unknown	Nucleus	0.996149	0.00385087	0.992313	Nucleus	F4	5.14457e-05	0.0016431	0.000541206	0.996452	2.98181e-05	0.000102078	0.000268281	0.000187888	4.64769e-05	0.000136397	0.000541164
P46100	ATRX	unknown	Nucleus	0.999793	0.00020731	0.999585	Nucleus	F4	2.76955e-06	8.84554e-05	2.91355e-05	0.999809	1.60524e-06	5.49533e-06	1.44427e-05	1.01148e-05	2.50206e-06	7.34287e-06	2.91333e-05
P46108	CRK	unknown	Cytosol	0.987512	0.0123154	0.975351	Cytosol	F4	0.000185624	0.992767	0.00173087	0.00096917	9.53616e-05	0.000363467	0.000857983	0.000600879	0.000148637	0.000436209	0.00184457
P46109	CRKL	unknown	Cytosol	0.98226	0.0174159	0.965153	Cytosol	F4	0.000270902	0.989691	0.00244781	0.00137052	0.00013486	0.000510103	0.00121332	0.000849739	0.000210196	0.000616869	0.00268503
P46199	MTIF2	Mitochondria	Mitochondria	1	0	1	Mitochondria	F4	0	0	1	0	0	0	0	0	0	0	0
P46379	BAG6	unknown	Presynapse	0.0162677	0.975511	0.000398378	unknown	F4	0.0158728	0.419386	0.137125	0.0767647	0.00755402	0.0258884	0.0679666	0.0638638	0.0117736	0.0345524	0.139253
P46439	GSTM5	unknown	Cytosol	0.997146	0.00283501	0.994319	Cytosol	F4	3.95302e-05	0.998355	0.000398436	0.000223082	2.1952e-05	8.28476e-05	0.000197508	0.000138323	3.42162e-05	0.000100415	0.000408291
P46459	NSF	unknown	Cytosol	0.870929	0.125529	0.761602	unknown	F4	0.00200433	0.92449	0.0176485	0.00987766	0.00100332	0.00490421	0.00942934	0.00654592	0.00151503	0.00444621	0.0181354
P46527	CDKN1B	unknown	Secretory Pathway	0.00932778	0.987966	0.000112246	unknown	F4	0.0131989	0.424124	0.138863	0.0777415	0.00765003	0.026305	0.0688291	0.0482037	0.0119239	0.0349936	0.148167
P46531	NOTCH1	unknown	Nucleus	3.68258e-08	1	1.37279e-15	unknown	F4	0.0133595	0.426683	0.140541	0.0786883	0.0077432	0.0265078	0.0696674	0.0487909	0.0120692	0.0354198	0.14053
P46721	SLCO1A2	unknown	Cytosol	0.999937	6.33858e-05	0.999873	Cytosol	F4	8.46802e-07	0.999964	8.90831e-06	4.98773e-06	4.9081e-07	1.68558e-06	4.41593e-06	3.09265e-06	7.65015e-07	2.24511e-06	8.90764e-06
P46734	MAP2K3	unknown	Cytosol	0.151409	0.84322	0.0237379	unknown	F4	0.0136903	0.511196	0.118521	0.0663789	0.00654007	0.0224956	0.058745	0.0411445	0.010177	0.0298667	0.121245
P46736	BRCC3	unknown	Cytosol	0.518334	0.473151	0.273084	unknown	F4	0.00651748	0.720219	0.066501	0.0372573	0.00367156	0.0139788	0.0329632	0.0230855	0.00571055	0.0167589	0.0733364
P46776	RPL27A	unknown	Ribosome	0.996252	0.00110645	0.99515	Ribosome	F4	1.47816e-05	0.000472103	0.000155502	0.00028417	8.56747e-06	2.93296e-05	7.70836e-05	0.00247783	1.33539e-05	0.996291	0.000175832
P46777	RPL5	Ribosome	Ribosome	1	0	1	Ribosome	F4	0	0	0	0	0	0	0	0	0	1	0
P46778	RPL21	Ribosome	Ribosome	1	0	1	Ribosome	F4	0	0	0	0	0	0	0	0	0	1	0
P46779	RPL28	Ribosome	Ribosome	1	0	1	Ribosome	F4	0	0	0	0	0	0	0	0	0	1	0
P46781	RPS9	Ribosome	Ribosome	1	0	1	Ribosome	F4	0	0	0	0	0	0	0	0	0	1	0
P46782	RPS5	Ribosome	Ribosome	1	0	1	Ribosome	F4	0	0	0	0	0	0	0	0	0	1	0
P46783	RPS10	Ribosome	Ribosome	1	0	1	Ribosome	F4	0	0	0	0	0	0	0	0	0	1	0
P46821	MAP1B	unknown	Presynapse	0.323262	0.662047	0.109248	unknown	F4	0.0133141	0.282484	0.0931515	0.0532567	0.00512637	0.0175496	0.0461231	0.355564	0.00811121	0.0234496	0.10187
P46926	GNPDA1	unknown	Cytosol	0.850389	0.146524	0.725786	unknown	F4	0.0020642	0.912908	0.0205927	0.0115319	0.0011358	0.00425812	0.010208	0.00714905	0.00176843	0.00518986	0.0231936
P46937	YAP1	unknown	Cytosol	0.947483	0.0524403	0.897797	unknown	F4	0.00070153	0.969859	0.00737001	0.00412644	0.000406056	0.00141585	0.00365338	0.00255861	0.000632911	0.00185742	0.00741897
P46939	UTRN	unknown	Plasma Membrane	0.00601371	0.990945	5.44552e-05	unknown	F4	0.0145601	0.422819	0.139268	0.0795796	0.0076732	0.0322815	0.0690469	0.0483491	0.0119599	0.0350991	0.139363
P46940	IQGAP1	Plasma Membrane	Plasma Membrane	1	0	1	Plasma Membrane	F4	0	0	0	0	0	1	0	0	0	0	0
P46952	HAAO	unknown	Secretory Pathway	9.1284e-06	0.999991	8.54807e-11	unknown	F4	0.0133594	0.426679	0.14054	0.0786876	0.00774313	0.0265078	0.0696668	0.0487904	0.0120691	0.0354195	0.140538
P46976	GYG1	unknown	Cytosol	0.0337495	0.955158	0.00151338	unknown	F4	0.0148089	0.441299	0.134241	0.0751631	0.00739601	0.0263582	0.0665434	0.046603	0.0115281	0.0338315	0.142227
P46977	STT3A	unknown	Secretory Pathway	0.615512	0.36919	0.388271	unknown	F4	0.0049323	0.15753	0.0518863	0.0290509	0.00288114	0.0250585	0.0257205	0.0180131	0.00445582	0.0130766	0.667394
P47224	RABIF	unknown	Secretory Pathway	0.0114175	0.978558	0.000244815	unknown	F4	0.0144296	0.421366	0.137528	0.0770365	0.00767869	0.0305146	0.068177	0.047865	0.0118104	0.0346603	0.148935
P47712	PLA2G4A	unknown	Nucleus	2.06538e-09	1	4.28234e-18	unknown	F4	0.0133595	0.426683	0.140541	0.0786883	0.0077432	0.0265078	0.0696674	0.0487909	0.0120692	0.0354198	0.14053
P47736	RAP1GAP	unknown	Cytosol	0.659253	0.337889	0.436499	unknown	F4	0.00507083	0.803425	0.0475331	0.0265892	0.00266171	0.00933456	0.0235483	0.016512	0.00407805	0.011968	0.0492796
P47755	CAPZA2	Cytosol	Cytosol	1	0	1	Cytosol	F4	0	1	0	0	0	0	0	0	0	0	0
P47756	CAPZB	Cytosol	Cytosol	1	0	1	Cytosol	F4	0	1	0	0	0	0	0	0	0	0	0
P47804	RGR	unknown	Cytosol	0.223372	0.7724	0.0508394	unknown	F4	0.0103199	0.552941	0.108554	0.0607789	0.00598085	0.0206489	0.0538111	0.0376861	0.00932223	0.0273583	0.112599
P47813	EIF1AX	unknown	Presynapse	0.441085	0.545613	0.200424	unknown	F4	0.0151034	0.232803	0.0766811	0.0468623	0.00422479	0.014463	0.0380114	0.467706	0.00725464	0.0197943	0.0770956
P47869	GABRA2	unknown	Secretory Pathway	5.41159e-05	0.999903	5.27598e-09	unknown	F4	0.0133719	0.426641	0.140527	0.0786807	0.00774514	0.0265248	0.0696677	0.0487863	0.012068	0.0354163	0.140571
P47870	GABRB2	unknown	Postsynapse	0.744607	0.2543	0.555253	unknown	F4	0.00445586	0.108506	0.0357738	0.0200105	0.0019691	0.00674096	0.762323	0.0124075	0.0030692	0.00900727	0.0357369
P47895	ALDH1A3	unknown	Secretory Pathway	0.0243902	0.970229	0.000726132	unknown	F4	0.0129637	0.418366	0.136357	0.076349	0.00751295	0.0267077	0.0675933	0.0473383	0.0117099	0.0343653	0.160737
P47897	QARS1	unknown	Presynapse	0.772111	0.00715683	0.766585	unknown	F4	0.000119514	0.00305369	0.00100584	0.00596106	5.54168e-05	0.000189712	0.000498598	0.772461	8.63873e-05	0.215328	0.00124079
P47900	P2RY1	unknown	Cytosol	0.0184597	0.967598	0.000598132	unknown	F4	0.0137804	0.431317	0.135988	0.0761779	0.00766119	0.0259912	0.0674101	0.0472099	0.0116781	0.0342721	0.148514
P47914	RPL29	Ribosome	Ribosome	1	0	1	Ribosome	F4	0	0	0	0	0	0	0	0	0	1	0
P47972	NPTX2	unknown	Secretory Pathway	0.0018111	0.997661	4.23553e-06	unknown	F4	0.0133312	0.425701	0.140219	0.0785092	0.00808321	0.0265286	0.0695045	0.0487327	0.012041	0.035337	0.142013
P47985	UQCRFS1	Mitochondria	Mitochondria	1	0	1	Mitochondria	F4	0	0	1	0	0	0	0	0	0	0	0
P48029	SLC6A8	unknown	Cytosol	0.177275	0.793848	0.0365454	unknown	F4	0.0106477	0.515996	0.111568	0.0625913	0.00614993	0.0230125	0.0553054	0.0387326	0.0095811	0.0281179	0.138297
P48047	ATP5PO	Mitochondria	Mitochondria	1	0	1	Mitochondria	F4	0	0	1	0	0	0	0	0	0	0	0
P48050	KCNJ4	unknown	Postsynapse	0.993891	0.00610913	0.987819	Postsynapse	F4	8.16147e-05	0.00260666	0.000858583	0.000480717	4.73042e-05	0.00016194	0.994316	0.00029807	7.37321e-05	0.000216384	0.000858517
P48051	KCNJ6	unknown	Peroxisome	1.21097e-13	1	1.57032e-26	unknown	F4	0.0133595	0.426683	0.140541	0.0786883	0.0077432	0.0265078	0.0696674	0.0487909	0.0120692	0.0354198	0.14053
P48058	GRIA4	unknown	Postsynapse	0.887945	0.111739	0.788726	unknown	F4	0.00180914	0.0476771	0.015704	0.00879255	0.000865218	0.00296196	0.895729	0.00545184	0.0013486	0.00395777	0.0157027
P48059	LIMS1	unknown	Secretory Pathway	0.0278181	0.969337	0.000852986	unknown	F4	0.0129685	0.413625	0.136232	0.0774678	0.0075063	0.0271009	0.0675312	0.0474967	0.0116991	0.0343337	0.164039
P48065	SLC6A12	unknown	Cytosol	0.999368	0.000630963	0.998738	Cytosol	F4	8.43256e-06	0.999638	8.86761e-05	4.96494e-05	4.88567e-06	1.74318e-05	4.39576e-05	3.07852e-05	7.6152e-06	2.23486e-05	8.86928e-05
P48066	SLC6A11	unknown	Secretory Pathway	0.571327	0.324713	0.38581	unknown	F4	0.0043384	0.181609	0.0456356	0.0255512	0.0028683	0.0673838	0.022622	0.0176116	0.00391902	0.0115013	0.616959
P48067	SLC6A9	unknown	Cytosol	0.878451	0.120555	0.772549	unknown	F4	0.0016167	0.92989	0.016943	0.00948631	0.000933484	0.00356454	0.00839877	0.00588199	0.001455	0.00427004	0.0175601
P48147	PREP	unknown	Cytosol	0.963183	0.0359791	0.928529	unknown	F4	0.000548099	0.978535	0.00505657	0.00283191	0.000278623	0.00105273	0.00250657	0.00175545	0.000434238	0.00127437	0.00572664
P48163	ME1	unknown	Cytosol	0.988546	0.0112975	0.977378	Cytosol	F4	0.000168735	0.993366	0.00158782	0.000889051	8.74792e-05	0.000334165	0.000787068	0.000551215	0.000136352	0.000400155	0.00169159
P48167	GLRB	unknown	Postsynapse	0.00180577	0.998194	3.26079e-06	unknown	F4	0.0133354	0.425912	0.140287	0.0785462	0.00772922	0.02646	0.0713474	0.0487028	0.0120474	0.0353558	0.140277
P48169	GABRA4	Postsynapse	Postsynapse	1	0	1	Postsynapse	F4	0	0	0	0	0	0	1	0	0	0	0
P48200	IREB2	unknown	Secretory Pathway	0.00818149	0.98684	0.00010767	unknown	F4	0.0132637	0.425186	0.138694	0.0776578	0.00764139	0.0269312	0.0687506	0.0481488	0.0119103	0.0349537	0.146862
P48426	PIP4K2A	unknown	Cytosol	0.522414	0.468508	0.277659	unknown	F4	0.00800534	0.722318	0.065845	0.0368802	0.00363089	0.0136062	0.0326398	0.0228589	0.00565451	0.0165945	0.0719667
P48444	ARCN1	unknown	Cytosol	0.0547664	0.934202	0.0036035	unknown	F4	0.0134572	0.453374	0.131296	0.0736001	0.0072365	0.0251763	0.0650835	0.0456304	0.0112751	0.0330893	0.140781
P48449	LSS	Secretory Pathway	Secretory Pathway	1	0	1	Secretory Pathway	F4	0	0	0	0	0	0	0	0	0	0	1
P48454	PPP3CC	unknown	Cytosol	0.679118	0.31881	0.462609	unknown	F4	0.00498517	0.815149	0.0449329	0.0250892	0.0024732	0.00907172	0.0222107	0.015555	0.00384777	0.0112922	0.0453936
P48506	GCLC	unknown	Cytosol	0.997506	0.00246965	0.995042	Cytosol	F4	3.46906e-05	0.99856	0.000347088	0.000194333	1.9123e-05	7.38661e-05	0.000172054	0.000120496	2.98066e-05	8.74745e-05	0.000361422
P48507	GCLM	unknown	Cytosol	0.0484259	0.948601	0.00248904	unknown	F4	0.0133429	0.453178	0.133325	0.0746846	0.00737574	0.0261394	0.0660866	0.0462831	0.0114488	0.0335993	0.134538
P48509	CD151	unknown	Cytosol	0.99944	0.000559285	0.998881	Cytosol	F4	7.47309e-06	0.999679	7.86025e-05	4.40092e-05	4.33066e-06	1.52959e-05	3.8964e-05	2.7288e-05	6.75011e-06	1.98098e-05	7.8614e-05
P48539	PCP4	unknown	Cytosol	0.0621508	0.93367	0.00412246	unknown	F4	0.0125905	0.460532	0.131299	0.0735084	0.0072314	0.0253194	0.0650464	0.0455546	0.0112686	0.0330704	0.13458
P48547	KCNC1	unknown	Cytosol	0.193287	0.79374	0.0398674	unknown	F4	0.0110076	0.531961	0.112153	0.0624609	0.00683792	0.0231701	0.0552997	0.0387275	0.00957979	0.0281141	0.120688
P48549	KCNJ3	unknown	Mitochondria	0.054607	0.945205	0.00299218	unknown	F4	0.0126288	0.403303	0.187447	0.0743775	0.0073204	0.025076	0.0659133	0.0461174	0.0114079	0.033479	0.13293
P48553	TRAPPC10	unknown	Presynapse	0.0483239	0.945828	0.0026178	unknown	F4	0.0160151	0.403573	0.132997	0.0744655	0.00732377	0.0250747	0.0658935	0.0944717	0.0114154	0.033501	0.135269
P48556	PSMD8	Proteasome	Proteasome	1	0	1	Proteasome	F4	0	0	0	0	0	0	0	0	1	0	0
P48634	PRRC2A	unknown	Presynapse	0.969453	0.0216841	0.948432	unknown	F4	0.00047578	0.00925221	0.00304834	0.00679563	0.000167904	0.000574797	0.00151067	0.970511	0.00359192	0.000768049	0.00330342
P48637	GSS	unknown	Cytosol	0.986165	0.0136496	0.972704	Cytosol	F4	0.00019604	0.991989	0.00191835	0.00107415	0.000105692	0.000400108	0.000950935	0.000665977	0.00016474	0.000483467	0.00205176
P48643	CCT5	unknown	Proteasome	0.907749	0.0534774	0.859205	unknown	F4	0.00325312	0.0228179	0.00752032	0.00515971	0.000414087	0.00141757	0.00372563	0.0370611	0.908394	0.00189416	0.00834223
P48651	PTDSS1	unknown	Plasma Membrane	0.0207866	0.975211	0.000515269	unknown	F4	0.016272	0.416106	0.137057	0.0767674	0.00755127	0.0466373	0.0686596	0.0475814	0.01177	0.0345418	0.137056
P48664	SLC1A6	unknown	Peroxisome	1.55918e-05	0.999984	2.47711e-10	unknown	F4	0.0133593	0.426676	0.140539	0.0786872	0.00775867	0.0265074	0.0696663	0.0487901	0.012069	0.0354192	0.140528
P48681	NES	unknown	Nucleus	0.666919	0.33267	0.445055	unknown	F4	0.00445858	0.141945	0.0467538	0.693096	0.00257593	0.00921242	0.0231789	0.0162313	0.00401506	0.0117831	0.0467503
P48723	HSPA13	unknown	Secretory Pathway	0.0317544	0.922798	0.0024515	unknown	F4	0.01298	0.414749	0.129691	0.0726136	0.00755455	0.0474848	0.0643695	0.0452993	0.0111374	0.0326853	0.161436
P48728	AMT	unknown	Mitochondria	0.0423585	0.956639	0.00183669	unknown	F4	0.0137554	0.408181	0.176806	0.075279	0.00740751	0.0253638	0.0666467	0.0466753	0.0115459	0.033884	0.134456
P48729	CSNK1A1	unknown	Cytoskeleton	0.00205126	0.995051	1.01513e-05	unknown	F4	0.0153446	0.42513	0.139846	0.0783016	0.00770535	0.0269091	0.0693551	0.0485597	0.0120095	0.0352445	0.141595
P48730	CSNK1D	unknown	Cytosol	0.0108889	0.977543	0.000244532	unknown	F4	0.0168697	0.42799	0.137385	0.0769225	0.00759711	0.0274681	0.0713669	0.0478466	0.0117981	0.0346244	0.140132
P48735	IDH2	Mitochondria	Mitochondria	1	0	1	Mitochondria	F4	0	0	1	0	0	0	0	0	0	0	0
P48739	PITPNB	unknown	Cytosol	0.620242	0.37599	0.387037	unknown	F4	0.00513879	0.78067	0.0529631	0.0295882	0.00291173	0.0103808	0.0261942	0.0183449	0.00453789	0.0133175	0.055953
P48741	HSPA7	unknown	Secretory Pathway	0.00245017	0.997135	7.01868e-06	unknown	F4	0.0133212	0.42546	0.140544	0.0784651	0.0077211	0.0264387	0.0694679	0.0486511	0.0120346	0.0353183	0.142578
P48751	SLC4A3	unknown	Cytosol	0.337058	0.655157	0.116232	unknown	F4	0.00964178	0.616602	0.0920925	0.0515721	0.00509419	0.0177273	0.0456431	0.0319659	0.0079072	0.0232055	0.0985488
P48960	ADGRE5	unknown	Secretory Pathway	0.976143	0.0238248	0.952887	Secretory Pathway	F4	0.000318287	0.0101656	0.00334836	0.00187473	0.00018448	0.000663335	0.00165981	0.00116243	0.000287546	0.000843869	0.979492
P49006	MARCKSL1	unknown	Secretory Pathway	0.0431551	0.92249	0.00334493	unknown	F4	0.0123728	0.405662	0.129648	0.0725906	0.00717912	0.0466702	0.0642676	0.0450093	0.0111337	0.0326744	0.172793
P49023	PXN	unknown	Secretory Pathway	0.00480724	0.994629	2.58218e-05	unknown	F4	0.0136862	0.424391	0.139786	0.0783267	0.00770161	0.02647	0.0692932	0.0485288	0.0120044	0.0352295	0.144583
P49069	CAMLG	unknown	Secretory Pathway	0.00855773	0.987013	0.000111137	unknown	F4	0.0132392	0.424302	0.138749	0.0776722	0.00765181	0.0263916	0.0687867	0.0490726	0.0119124	0.0349598	0.147263
P49116	NR2C2	unknown	Nucleus	1.31711e-09	1	1.73483e-18	unknown	F4	0.0133595	0.426683	0.140541	0.0786883	0.0077432	0.0265078	0.0696674	0.0487909	0.0120692	0.0354198	0.14053
P49137	MAPKAPK2	unknown	Secretory Pathway	7.46538e-10	1	5.67896e-19	unknown	F4	0.0133595	0.426683	0.140541	0.0786883	0.0077432	0.0265078	0.0696674	0.0487909	0.0120692	0.0354198	0.14053
P49184	DNASE1L1	unknown	Cytosol	0.875953	0.122873	0.768322	unknown	F4	0.00188314	0.92838	0.0172687	0.00966864	0.000951428	0.00343211	0.00856021	0.00599506	0.00148297	0.00435212	0.0180252
P49189	ALDH9A1	unknown	Cytosol	0.992489	0.00745771	0.985087	Cytosol	F4	0.000105222	0.995671	0.00104814	0.000586837	5.77466e-05	0.000217195	0.00051956	0.000363868	9.00084e-05	0.000264151	0.00107662
P49207	RPL34	Ribosome	Ribosome	1	0	1	Ribosome	F4	0	0	0	0	0	0	0	0	0	1	0
P49238	CX3CR1	unknown	Secretory Pathway	0.987789	0.0106818	0.977238	Secretory Pathway	F4	0.000142704	0.00455775	0.00150123	0.000840534	8.27115e-05	0.00181228	0.000744175	0.000521191	0.000128921	0.000378348	0.98929
P49257	LMAN1	Secretory Pathway	Secretory Pathway	1	0	1	Secretory Pathway	F4	0	0	0	0	0	0	0	0	0	0	1
P49321	NASP	unknown	Cytosol	0.85979	0.140063	0.739365	unknown	F4	0.00187171	0.919552	0.0196845	0.0110213	0.00108453	0.00379303	0.00975781	0.00683378	0.00169044	0.00496099	0.01975
P49327	FASN	unknown	Cytosol	0.0979169	0.896359	0.0101482	unknown	F4	0.0146456	0.480378	0.126041	0.0705514	0.00694857	0.0240768	0.0624473	0.0437352	0.0108183	0.0317489	0.12861
P49354	FNTA	unknown	Cytosol	0.774789	0.220955	0.603596	unknown	F4	0.00301889	0.869067	0.0310532	0.0173881	0.00171101	0.0062954	0.0153934	0.0107806	0.00266674	0.00782617	0.0347997
P49356	FNTB	unknown	Secretory Pathway	0.0626239	0.920864	0.00495583	unknown	F4	0.012307	0.408701	0.129419	0.0725013	0.00713099	0.0250926	0.0641542	0.0449297	0.0111141	0.0326168	0.192033
P49366	DHPS	unknown	Secretory Pathway	0.0134172	0.986532	0.000180708	unknown	F4	0.0131796	0.420946	0.138648	0.0776296	0.00763896	0.026191	0.0687291	0.0481337	0.0119066	0.0349427	0.152055
P49368	CCT3	unknown	Presynapse	0.392358	0.324684	0.264966	unknown	F4	0.016332	0.138537	0.0457041	0.0283646	0.0025141	0.00860667	0.0226199	0.4082	0.267245	0.0115002	0.0503766
P49406	MRPL19	Mitochondria	Mitochondria	1	0	1	Mitochondria	F4	0	0	1	0	0	0	0	0	0	0	0
P49407	ARRB1	unknown	Cytosol	0.991966	0.00792984	0.984099	Cytosol	F4	0.000111977	0.995349	0.00111447	0.000624003	6.14024e-05	0.000241737	0.000552452	0.000386904	9.57066e-05	0.000280873	0.00118142
P49411	TUFM	Postsynapse	Postsynapse	1	0	1	Postsynapse	F4	0	0	0	0	0	0	1	0	0	0	0
P49418	AMPH	unknown	Cytosol	0.909621	0.089195	0.828487	unknown	F4	0.00142534	0.947679	0.0125407	0.00701966	0.000696629	0.00259801	0.00621399	0.00435191	0.00107651	0.00315927	0.0132394
P49419	ALDH7A1	Mitochondria	Mitochondria	1	0	1	Mitochondria	F4	0	0	1	0	0	0	0	0	0	0	0
P49427	CDC34	unknown	Postsynapse	0.00354473	0.993101	2.44565e-05	unknown	F4	0.0160258	0.423739	0.139571	0.0782515	0.00770171	0.0266761	0.0727315	0.0484542	0.0119859	0.0351754	0.139688
P49441	INPP1	unknown	Cytosol	0.983867	0.0158782	0.968245	Cytosol	F4	0.00023419	0.990642	0.0022317	0.0012495	0.000122949	0.000460566	0.0011062	0.000774713	0.000191637	0.000562404	0.00242462
P49447	CYB561	unknown	Cytosol	0.586178	0.405937	0.348227	unknown	F4	0.00787218	0.759384	0.0570515	0.0319492	0.0031441	0.0110044	0.0282806	0.019806	0.00489932	0.0143782	0.0622307
P49448	GLUD2	unknown	Mitochondria	0.21862	0.781379	0.0477949	unknown	F4	0.0104389	0.333401	0.328436	0.0614854	0.00605038	0.0207127	0.0544368	0.0381242	0.00943061	0.0276763	0.109807
P49458	SRP9	unknown	Cytoskeleton	0.00974069	0.981182	0.000183298	unknown	F4	0.0228488	0.418653	0.137896	0.0842283	0.00759752	0.0260094	0.0683565	0.0482762	0.0118426	0.0347533	0.139538
P49459	UBE2A	unknown	Cytosol	0.99943	0.000569728	0.998861	Cytosol	F4	7.61127e-06	0.999673	8.00702e-05	4.4831e-05	4.41152e-06	1.51101e-05	3.96915e-05	2.77975e-05	6.87615e-06	2.01797e-05	8.00641e-05
P49585	PCYT1A	unknown	Secretory Pathway	0.00292488	0.99652	1.01778e-05	unknown	F4	0.0133359	0.425198	0.140052	0.0788781	0.00771626	0.0264839	0.069425	0.0486211	0.0120272	0.0352965	0.142966
P49588	AARS1	Cytosol	Cytosol	1	0	1	Cytosol	F4	0	1	0	0	0	0	0	0	0	0	0
P49589	CARS1	unknown	Cytosol	0.927531	0.0714683	0.861242	unknown	F4	0.00115494	0.958025	0.0100458	0.00562538	0.00055404	0.0020439	0.00497901	0.003487	0.000862563	0.00253139	0.0106908
P49590	HARS2	unknown	Mitochondria	0.679889	0.319638	0.462571	unknown	F4	0.00427455	0.136384	0.724812	0.0251518	0.00247502	0.00847455	0.0227348	0.0155954	0.00385777	0.0113215	0.0449188
P49591	SARS1	Cytosol	Cytosol	1	0	1	Cytosol	F4	0	1	0	0	0	0	0	0	0	0	0
P49593	PPM1F	unknown	Cytosol	0.997427	0.00255053	0.994883	Cytosol	F4	3.53276e-05	0.998515	0.000358454	0.000200697	1.97492e-05	7.46957e-05	0.000177689	0.000124442	3.07827e-05	9.03391e-05	0.000372605
P49619	DGKG	unknown	Cytoskeleton	0.000384685	0.999382	2.37633e-07	unknown	F4	0.0137359	0.426419	0.140458	0.0787375	0.0077386	0.0264947	0.069648	0.0487609	0.0120617	0.0353979	0.140548
P49641	MAN2A2	unknown	Secretory Pathway	0.0106679	0.987962	0.000128416	unknown	F4	0.01324	0.421867	0.138849	0.0778466	0.00765686	0.0270824	0.068829	0.0482048	0.0119239	0.0349934	0.149507
P49674	CSNK1E	unknown	Postsynapse	0.0210288	0.969483	0.000641731	unknown	F4	0.0143615	0.416339	0.136252	0.0762871	0.00756398	0.0287731	0.0885703	0.0473174	0.0117009	0.0343389	0.138496
P49720	PSMB3	Proteasome	Proteasome	1	0	1	Proteasome	F4	0	0	0	0	0	0	0	0	1	0	0
P49721	PSMB2	Proteasome	Proteasome	1	0	1	Proteasome	F4	0	0	0	0	0	0	0	0	1	0	0
P49748	ACADVL	unknown	Presynapse	0.106408	0.886241	0.0121048	unknown	F4	0.0118628	0.378144	0.124679	0.0758284	0.00686235	0.0234923	0.0617422	0.149649	0.0106963	0.0313905	0.125654
P49750	YLPM1	Nucleus	Nucleus	1	0	1	Nucleus	F4	0	0	0	1	0	0	0	0	0	0	0
P49753	ACOT2	unknown	Postsynapse	6.02912e-07	0.999999	3.63505e-13	unknown	F4	0.0133595	0.426682	0.140541	0.0786883	0.0077432	0.0265078	0.069668	0.0487908	0.0120692	0.0354198	0.14053
P49754	VPS41	unknown	Cytosol	0.0632328	0.907586	0.0058436	unknown	F4	0.0126852	0.450484	0.127553	0.071426	0.0070371	0.0256227	0.0632325	0.0516447	0.0109538	0.0321465	0.147214
P49755	TMED10	Secretory Pathway	Secretory Pathway	1	0	1	Secretory Pathway	F4	0	0	0	0	0	0	0	0	0	0	1
P49756	RBM25	unknown	Nucleus	0.398987	0.601012	0.159191	unknown	F4	0.00802922	0.256441	0.0844669	0.44628	0.00465376	0.0159318	0.041871	0.0293239	0.00725373	0.0212877	0.0844604
P49757	NUMB	unknown	Presynapse	0.0335472	0.957147	0.00143759	unknown	F4	0.012867	0.408575	0.134539	0.0753229	0.00741159	0.0254726	0.0666822	0.0802472	0.011552	0.033902	0.143429
P49758	RGS6	unknown	Cytosol	0.806622	0.189074	0.654111	unknown	F4	0.00282889	0.887296	0.026573	0.0148779	0.00154826	0.00598205	0.0133116	0.00926744	0.00228196	0.00669695	0.0293357
P49768	PSEN1	unknown	Cytosol	0.844083	0.154288	0.713851	unknown	F4	0.00239086	0.909915	0.0216856	0.0121446	0.00119667	0.00427191	0.0107489	0.0075279	0.00186213	0.00546486	0.0227916
P49770	EIF2B2	Cytoskeleton	Cytoskeleton	1	0	1	Cytoskeleton	F4	1	0	0	0	0	0	0	0	0	0	0
P49773	HINT1	unknown	Cytosol	0.992266	0.00768292	0.984642	Cytosol	F4	0.000104778	0.995544	0.00107977	0.000604559	5.94905e-05	0.0002204	0.00053525	0.000374857	9.27266e-05	0.000272128	0.00111191
P49789	FHIT	unknown	Cytosol	0.21221	0.78484	0.045659	unknown	F4	0.0110055	0.547087	0.11075	0.0617605	0.00607799	0.0219031	0.0546778	0.038293	0.00947237	0.0277989	0.111173
P49790	NUP153	unknown	Nucleus	0.00871869	0.991281	7.60156e-05	unknown	F4	0.013243	0.422962	0.139316	0.0867209	0.00767569	0.0262767	0.06906	0.0483655	0.011964	0.035111	0.139305
P49792	RANBP2	Nucleus	Nucleus	1	0	1	Nucleus	F4	0	0	0	1	0	0	0	0	0	0	0
P49795	RGS19	unknown	Cytosol	0.999938	6.22211e-05	0.999876	Cytosol	F4	8.31242e-07	0.999964	8.74461e-06	4.89607e-06	4.8179e-07	1.6578e-06	4.33478e-06	3.03582e-06	7.50957e-07	2.20386e-06	8.74399e-06
P49802	RGS7	unknown	Cytosol	0.828237	0.16883	0.688406	unknown	F4	0.00264131	0.900274	0.0237301	0.013285	0.00138201	0.00555055	0.0122246	0.00839878	0.00203764	0.00597993	0.0244961
P49810	PSEN2	unknown	Cytosol	0.95905	0.0409399	0.919786	unknown	F4	0.000546936	0.976518	0.00575374	0.00322149	0.000317006	0.00109339	0.00285218	0.00199749	0.000494111	0.00145008	0.0057554
P49815	TSC2	unknown	Cytosol	0.00437236	0.989039	4.79267e-05	unknown	F4	0.013849	0.426378	0.140398	0.0778273	0.00765987	0.0262389	0.0690669	0.0513906	0.0119369	0.0350315	0.140223
P49821	NDUFV1	Postsynapse	Postsynapse	1	0	1	Postsynapse	F4	0	0	0	0	0	0	1	0	0	0	0
P49840	GSK3A	unknown	Cytosol	0.669642	0.326372	0.451089	unknown	F4	0.00514266	0.808899	0.0458711	0.0256825	0.00258146	0.00919824	0.0227906	0.0161576	0.00393905	0.01156	0.0481776
P49841	GSK3B	unknown	Cytosol	0.14388	0.844227	0.0224126	unknown	F4	0.0126208	0.504097	0.118663	0.0664319	0.00654418	0.0226906	0.0589224	0.0486734	0.0101891	0.0299023	0.121265
P49902	NT5C2	unknown	Cytosol	0.888031	0.110476	0.789925	unknown	F4	0.00169326	0.935169	0.0155265	0.00869431	0.000855476	0.00306914	0.00769657	0.00539021	0.00133335	0.00391303	0.0166593
P49903	SEPHS1	unknown	Cytosol	0.959114	0.0406306	0.920144	unknown	F4	0.000544617	0.97645	0.00571029	0.00319715	0.000314611	0.00111575	0.00283063	0.0019824	0.000490378	0.00143913	0.0059251
P49908	SELENOP	unknown	Peroxisome	7.07619e-18	1	7.85615e-34	unknown	F4	0.0133595	0.426683	0.140541	0.0786883	0.0077432	0.0265078	0.0696674	0.0487909	0.0120692	0.0354198	0.14053
P49913	CAMP	unknown	Cytosol	0.0561957	0.925526	0.00418513	unknown	F4	0.0141306	0.451101	0.130093	0.0728566	0.00741477	0.0266861	0.064479	0.0451592	0.0111703	0.0327819	0.144126
P49915	GMPS	unknown	Cytosol	0.980233	0.0194725	0.961145	Cytosol	F4	0.000293071	0.988541	0.00273681	0.00153249	0.000150788	0.000584003	0.0013566	0.000950083	0.000235018	0.000689714	0.00293024
P49916	LIG3	unknown	Nucleus	0.761391	0.238609	0.579716	unknown	F4	0.0031877	0.10181	0.0335344	0.780166	0.0018476	0.00632502	0.0166233	0.011642	0.00287982	0.0084515	0.0335318
P49959	MRE11	unknown	Nucleus	0.998505	0.00149478	0.997013	Nucleus	F4	1.99695e-05	0.000637797	0.000210078	0.998623	1.15744e-05	3.96234e-05	0.000104138	7.29317e-05	1.80408e-05	5.29449e-05	0.000210062
P49961	ENTPD1	unknown	Secretory Pathway	0.968202	0.0278103	0.941276	unknown	F4	0.000371531	0.0118662	0.00390849	0.00218835	0.000215341	0.00466543	0.00193747	0.00141554	0.000335647	0.000986189	0.97211
P50135	HNMT	unknown	Cytosol	0.572269	0.426505	0.328193	unknown	F4	0.0057516	0.754251	0.0599414	0.0335609	0.00330251	0.0115422	0.0297135	0.0208095	0.00514756	0.0151067	0.0608734
P50148	GNAQ	unknown	Secretory Pathway	0.294935	0.383801	0.181739	unknown	F4	0.00513069	0.410783	0.0539397	0.0302006	0.00344159	0.0836271	0.0267384	0.0190416	0.00463216	0.0135941	0.34887
P50150	GNG4	unknown	Postsynapse	0.0427854	0.956448	0.0018634	unknown	F4	0.0128693	0.4081	0.134432	0.0752613	0.00740604	0.0260163	0.109419	0.0466659	0.0115435	0.0338772	0.13441
P50151	GNG10	unknown	Secretory Pathway	0.172815	0.808441	0.0331044	unknown	F4	0.0108124	0.35218	0.113619	0.0636148	0.00646134	0.0326989	0.0563235	0.0394722	0.00975721	0.0286348	0.286426
P50213	IDH3A	Mitochondria	Mitochondria	1	0	1	Mitochondria	F4	0	0	1	0	0	0	0	0	0	0	0
P50225	SULT1A1	unknown	Cytosol	0.699387	0.289032	0.497242	unknown	F4	0.00402593	0.822712	0.040621	0.0227628	0.00223906	0.00873532	0.0201361	0.0141021	0.00348837	0.0102374	0.0509398
P50238	CRIP1	unknown	Cytosol	0.999747	0.000252847	0.999494	Cytosol	F4	3.37791e-06	0.999855	3.55354e-05	1.98961e-05	1.95785e-06	6.71431e-06	1.76152e-05	1.23366e-05	3.05166e-06	8.95579e-06	3.55328e-05
P50281	MMP14	unknown	Plasma Membrane	0.0551028	0.942503	0.00316827	unknown	F4	0.0125913	0.402149	0.13246	0.0741639	0.00729799	0.0800865	0.0656617	0.0459855	0.0113752	0.0333832	0.134845
P50336	PPOX	Mitochondria	Mitochondria	1	0	1	Mitochondria	F4	0	0	1	0	0	0	0	0	0	0	0
P50395	GDI2	unknown	Cytosol	0.987744	0.012049	0.975843	Cytosol	F4	0.000174012	0.992885	0.00169339	0.00094817	9.32985e-05	0.000353199	0.000839425	0.000587883	0.000145422	0.000426774	0.001853
P50402	EMD	unknown	Cytosol	0.0104465	0.983261	0.000174863	unknown	F4	0.0137743	0.429987	0.138189	0.0773723	0.00761685	0.0269596	0.068535	0.0487826	0.0118672	0.0348269	0.14209
P50416	CPT1A	unknown	Secretory Pathway	0.0754923	0.909196	0.00685502	unknown	F4	0.0121583	0.388027	0.127779	0.0715431	0.00704049	0.0388637	0.0633413	0.0448081	0.0109732	0.0322035	0.203262
P50440	GATM	unknown	Mitochondria	0.229073	0.770926	0.0524747	unknown	F4	0.0102994	0.328941	0.33742	0.0606628	0.00596943	0.0204356	0.0537098	0.0376141	0.00930444	0.027306	0.108338
P50443	SLC26A2	unknown	Cytosol	0.999888	0.000112335	0.999775	Cytosol	F4	1.50079e-06	0.999936	1.57877e-05	8.83946e-06	8.69834e-07	3.02645e-06	7.8261e-06	5.48093e-06	1.35579e-06	3.97889e-06	1.57871e-05
P50453	SERPINB9	unknown	Cytosol	0.980764	0.0190123	0.962118	Cytosol	F4	0.000265548	0.988877	0.002672	0.00149606	0.000147216	0.00054116	0.00132454	0.000927625	0.000229462	0.00067341	0.00284647
P50454	SERPINH1	Secretory Pathway	Secretory Pathway	1	0	1	Secretory Pathway	F4	0	0	0	0	0	0	0	0	0	0	1
P50479	PDLIM4	unknown	Cytosol	0.110697	0.870403	0.014346	unknown	F4	0.0142853	0.482083	0.122328	0.0685298	0.00682091	0.0252676	0.0606388	0.0424681	0.0105051	0.0308295	0.136244
P50502	ST13	unknown	Cytosol	0.971164	0.0285093	0.943477	unknown	F4	0.000410849	0.983328	0.00400712	0.00224351	0.000220754	0.000814504	0.00198617	0.001391	0.000344084	0.0010098	0.00424377
P50542	PEX5	unknown	Postsynapse	0.00334047	0.995994	1.33834e-05	unknown	F4	0.0134892	0.424973	0.139978	0.0784119	0.0077202	0.0265677	0.0727288	0.0485954	0.0120208	0.0352779	0.140237
P50552	VASP	unknown	Secretory Pathway	0.0336474	0.965095	0.00117447	unknown	F4	0.012894	0.411791	0.135635	0.0767608	0.00747458	0.0259667	0.0672357	0.0471383	0.0116479	0.0341835	0.169272
P50570	DNM2	unknown	Cytosol	0.196406	0.781246	0.0429647	unknown	F4	0.0111003	0.52975	0.109801	0.0614773	0.00620132	0.0229259	0.0544812	0.0385636	0.009429	0.0276716	0.128598
P50579	METAP2	Cytosol	Cytosol	1	0	1	Cytosol	F4	0	1	0	0	0	0	0	0	0	0	0
P50583	NUDT2	unknown	Cytosol	0.948446	0.0510047	0.900071	unknown	F4	0.000751728	0.970209	0.00717069	0.00401384	0.000394949	0.00144677	0.00355337	0.00248856	0.000615585	0.00180658	0.00754874
P50607	TUB	unknown	Cytoskeleton	0.00249304	0.995063	1.23072e-05	unknown	F4	0.0157866	0.425035	0.140058	0.0783025	0.00770618	0.0264256	0.0694219	0.0497214	0.0120096	0.0352449	0.140288
P50747	HLCS	unknown	Postsynapse	0.0073872	0.992532	5.51655e-05	unknown	F4	0.0132749	0.423496	0.139504	0.078106	0.00770466	0.0263364	0.0765344	0.0484265	0.0119791	0.0351553	0.139483
P50749	RASSF2	unknown	Secretory Pathway	0.110159	0.866247	0.014734	unknown	F4	0.0116803	0.389371	0.121743	0.068172	0.00672879	0.0266607	0.0603492	0.042265	0.0104549	0.0306823	0.231893
P50750	CDK9	unknown	Nucleus	0.993258	0.00674213	0.986561	Nucleus	F4	9.00713e-05	0.00287675	0.000947546	0.993788	5.22057e-05	0.000178719	0.000469707	0.000328954	8.1372e-05	0.000238805	0.000947473
P50851	LRBA	unknown	Secretory Pathway	0.00266234	0.996815	8.47887e-06	unknown	F4	0.0134103	0.425361	0.140415	0.078497	0.00771994	0.0264325	0.0694456	0.0486361	0.0120307	0.035307	0.142745
P50895	BCAM	Plasma Membrane	Plasma Membrane	1	0	1	Plasma Membrane	F4	0	0	0	0	0	1	0	0	0	0	0
P50897	PPT1	unknown	Cytoskeleton	0.000139395	0.999726	3.82453e-08	unknown	F4	0.0134952	0.426566	0.140626	0.0786668	0.00774114	0.0265006	0.0696593	0.0487775	0.0120659	0.0354101	0.140492
P50914	RPL14	Ribosome	Ribosome	1	0	1	Ribosome	F4	0	0	0	0	0	0	0	0	0	1	0
P50990	CCT8	Cytoskeleton	Cytoskeleton	1	0	1	Cytoskeleton	F4	1	0	0	0	0	0	0	0	0	0	0
P50991	CCT4	unknown	Presynapse	0.430272	0.551002	0.193191	unknown	F4	0.0164898	0.235103	0.0774507	0.0445126	0.00426652	0.0146059	0.0383869	0.457156	0.010352	0.0195164	0.0821601
P50993	ATP1A2	unknown	Secretory Pathway	0.792305	0.158627	0.666624	unknown	F4	0.00211918	0.0686383	0.0222936	0.0124821	0.00126625	0.0521389	0.0110511	0.00788055	0.0019145	0.00561853	0.814597
P50995	ANXA11	unknown	Secretory Pathway	0.839841	0.147176	0.716236	unknown	F4	0.00196619	0.0627974	0.0206842	0.0115862	0.00113961	0.0129682	0.0102534	0.0110918	0.00177629	0.00521343	0.860523
P51114	FXR1	unknown	Secretory Pathway	0.0430011	0.949126	0.00218764	unknown	F4	0.0126903	0.405688	0.133391	0.0748461	0.00735092	0.0276795	0.0661232	0.0507761	0.0114552	0.0336178	0.176382
P51116	FXR2	unknown	Secretory Pathway	0.0108478	0.975514	0.000265623	unknown	F4	0.0136636	0.419038	0.1371	0.0767753	0.00755405	0.0261736	0.0679618	0.0574705	0.0117736	0.0345525	0.147937
P51148	RAB5C	unknown	Cytosol	0.581921	0.392286	0.353642	unknown	F4	0.00548402	0.749303	0.0551323	0.0308687	0.00317113	0.0138914	0.0273497	0.019169	0.00473457	0.0138947	0.0770014
P51149	RAB7A	unknown	Cytosol	0.703177	0.27461	0.510078	unknown	F4	0.00385983	0.820349	0.0385941	0.0216097	0.00218263	0.0101635	0.019132	0.0134829	0.00331432	0.00972664	0.0575855
P51151	RAB9A	unknown	Secretory Pathway	0.00963205	0.985518	0.000139496	unknown	F4	0.0135774	0.423912	0.138534	0.0775502	0.00775135	0.0267123	0.0688942	0.0481398	0.0118944	0.0349068	0.148127
P51153	RAB13	unknown	Secretory Pathway	0.0423058	0.953878	0.00195123	unknown	F4	0.0127766	0.407847	0.134059	0.0751964	0.00738701	0.0280138	0.0664542	0.0466126	0.0115125	0.0337862	0.176355
P51157	RAB28	unknown	Secretory Pathway	0.00176897	0.998029	3.48731e-06	unknown	F4	0.0134082	0.425842	0.14027	0.0785438	0.00773767	0.0264984	0.0695843	0.048698	0.0120454	0.03535	0.142022
P51159	RAB27A	unknown	Secretory Pathway	0.00727364	0.9887	8.21947e-05	unknown	F4	0.0132085	0.421952	0.138953	0.0778017	0.00765571	0.0301416	0.0688802	0.0482395	0.0119328	0.0350195	0.146216
P51161	FABP6	unknown	Secretory Pathway	0.00247154	0.996063	9.73007e-06	unknown	F4	0.013313	0.426403	0.139988	0.0783786	0.00771272	0.0264627	0.0693932	0.0485988	0.0120217	0.0352804	0.142449
P51178	PLCD1	unknown	Cytosol	0.885712	0.111671	0.786804	unknown	F4	0.00161484	0.93336	0.0156945	0.00878985	0.000864727	0.00337257	0.00777982	0.00544852	0.00134778	0.00395536	0.0177721
P51397	DAP	unknown	Secretory Pathway	0.0242984	0.974916	0.000609494	unknown	F4	0.0130284	0.41598	0.137016	0.0767524	0.00754961	0.0265853	0.0679199	0.047567	0.0117665	0.0345313	0.161304
P51398	DAP3	Mitochondria	Mitochondria	1	0	1	Mitochondria	F4	0	0	1	0	0	0	0	0	0	0	0
P51452	DUSP3	unknown	Cytosol	0.99463	0.00529983	0.989359	Cytosol	F4	7.54582e-05	0.996892	0.000744846	0.000417041	4.10377e-05	0.000156658	0.000369226	0.000258583	6.39646e-05	0.000187719	0.000793681
P51513	NOVA1	unknown	Nucleus	0.00571302	0.988744	6.43033e-05	unknown	F4	0.0134923	0.42188	0.138959	0.0835157	0.00765605	0.0264161	0.0688833	0.0482538	0.0119333	0.0350211	0.143989
P51531	SMARCA2	unknown	Nucleus	0.158788	0.840768	0.0252841	unknown	F4	0.0114547	0.358741	0.118162	0.224946	0.00651024	0.0225044	0.0585787	0.0410218	0.0101474	0.0297798	0.118153
P51553	IDH3G	unknown	Mitochondria	0.989438	0.00831075	0.981215	Mitochondria	F4	0.000111027	0.00354605	0.990606	0.000653959	6.43518e-05	0.0002203	0.00282994	0.000405489	0.000100304	0.000294365	0.00116791
P51570	GALK1	Cytosol	Cytosol	1	0	1	Cytosol	F4	0	1	0	0	0	0	0	0	0	0	0
P51571	SSR4	Secretory Pathway	Secretory Pathway	1	0	1	Secretory Pathway	F4	0	0	0	0	0	0	0	0	0	0	1
P51572	BCAP31	Secretory Pathway	Secretory Pathway	1	0	1	Secretory Pathway	F4	0	0	0	0	0	0	0	0	0	0	1
P51580	TPMT	unknown	Secretory Pathway	0.0040861	0.993013	2.85498e-05	unknown	F4	0.0143242	0.423701	0.139559	0.0782799	0.00769098	0.0280223	0.0691807	0.04845	0.0119849	0.0351723	0.143634
P51606	RENBP	unknown	Cytosol	0.165485	0.814512	0.0306956	unknown	F4	0.0108891	0.513023	0.114472	0.0641038	0.00630725	0.0258328	0.0567449	0.0397407	0.00983049	0.0288498	0.130205
P51608	MECP2	Nucleus	Nucleus	1	0	1	Nucleus	F4	0	0	0	1	0	0	0	0	0	0	0
P51610	HCFC1	unknown	Cytoskeleton	0.00222623	0.995494	1.00307e-05	unknown	F4	0.0155255	0.42476	0.139908	0.0793073	0.00770904	0.0266445	0.0693537	0.048571	0.0120148	0.0352602	0.140946
P51617	IRAK1	unknown	Mitochondria	7.51885e-10	1	1.07001e-18	unknown	F4	0.0133595	0.426683	0.140541	0.0786883	0.0077432	0.0265078	0.0696674	0.0487909	0.0120692	0.0354198	0.14053
P51636	CAV2	unknown	Secretory Pathway	0.307588	0.672918	0.100607	unknown	F4	0.00898984	0.287122	0.0945725	0.0547799	0.00521054	0.0178404	0.0468804	0.0500034	0.00812156	0.0243255	0.402154
P51648	ALDH3A2	unknown	Secretory Pathway	0.816636	0.146795	0.696758	unknown	F4	0.0019611	0.0626349	0.0206307	0.0115511	0.00113666	0.0214333	0.0102268	0.026031	0.00177169	0.00535758	0.837265
P51649	ALDH5A1	Mitochondria	Mitochondria	1	0	1	Mitochondria	F4	0	0	1	0	0	0	0	0	0	0	0
P51659	HSD17B4	Peroxisome	Peroxisome	1	0	1	Peroxisome	F4	0	0	0	0	1	0	0	0	0	0	0
P51665	PSMD7	unknown	Proteasome	0.963749	0.021459	0.943068	unknown	F4	0.00146944	0.00915618	0.00301719	0.00229483	0.000166161	0.000568832	0.00149499	0.013663	0.964008	0.000760078	0.0034017
P51674	GPM6A	unknown	Cytosol	0.722255	0.237031	0.551058	unknown	F4	0.00329198	0.823392	0.0333125	0.0186515	0.00231151	0.0195398	0.0165135	0.0115724	0.00286077	0.00839558	0.0601586
P51687	SUOX	unknown	Cytosol	0.0433456	0.948923	0.00221396	unknown	F4	0.0128929	0.448235	0.13353	0.074718	0.00735204	0.0255871	0.0661091	0.0462988	0.0114527	0.0336107	0.140214
P51688	SGSH	unknown	Plasma Membrane	0.00511676	0.989235	5.50827e-05	unknown	F4	0.0132289	0.425394	0.139028	0.0778582	0.00766056	0.0313392	0.0689175	0.0482656	0.0119393	0.0350385	0.14133
P51689	ARSD	unknown	Cytosol	0.032935	0.951921	0.00158349	unknown	F4	0.0128054	0.439103	0.133863	0.0749078	0.00737161	0.0253733	0.0663179	0.046445	0.0114889	0.0337168	0.148607
P51692	STAT5B	unknown	Cytosol	0.106969	0.885635	0.0122336	unknown	F4	0.0139554	0.484854	0.124478	0.0696949	0.00687674	0.0236369	0.0617666	0.0446146	0.0106889	0.031369	0.128065
P51693	APLP1	unknown	Cytosol	0.830281	0.166687	0.691884	unknown	F4	0.00243699	0.901403	0.0234277	0.0131225	0.00129149	0.00469771	0.0116126	0.0081328	0.00201177	0.00590401	0.0259594
P51784	USP11	unknown	Cytoskeleton	0.00239503	0.993369	1.58808e-05	unknown	F4	0.0156659	0.423853	0.139609	0.0782571	0.00770097	0.0279477	0.0707206	0.0484674	0.0119892	0.0351849	0.140604
P51788	CLCN2	unknown	Secretory Pathway	0.209849	0.789044	0.0442688	unknown	F4	0.0105412	0.336672	0.110893	0.0620886	0.00610973	0.0220222	0.0549707	0.0384982	0.00952312	0.0279478	0.320734
P51790	CLCN3	unknown	Secretory Pathway	0.0694916	0.925757	0.00515928	unknown	F4	0.0123733	0.395234	0.130107	0.0732489	0.007169	0.0269231	0.0644951	0.0468978	0.0111731	0.0327902	0.199589
P51793	CLCN4	unknown	Cytosol	0.153536	0.835085	0.0253204	unknown	F4	0.0115007	0.509852	0.117364	0.06574	0.00647487	0.0231886	0.0581784	0.0408143	0.0100788	0.0295785	0.12723
P51797	CLCN6	unknown	Cytosol	0.3388	0.649064	0.118897	unknown	F4	0.00880666	0.615744	0.0912267	0.0510749	0.00509564	0.0190175	0.0452209	0.0342353	0.00783367	0.0229897	0.0987546
P51798	CLCN7	unknown	Cytosol	0.920187	0.0780162	0.848398	unknown	F4	0.00113688	0.953475	0.0109645	0.00613997	0.000604139	0.00236805	0.00543519	0.00380648	0.000941592	0.00276332	0.0123646
P51805	PLXNA3	unknown	Cytosol	0.0362128	0.940077	0.00216997	unknown	F4	0.0126571	0.437327	0.132119	0.0739915	0.00739135	0.0274459	0.0654928	0.0458672	0.011346	0.0332973	0.153064
P51808	DYNLT3	unknown	Presynapse	0.0429877	0.932894	0.00288472	unknown	F4	0.0233957	0.39805	0.131113	0.0749781	0.00722364	0.024729	0.0649924	0.0885044	0.0130339	0.0330429	0.140937
P51809	VAMP7	unknown	Presynapse	0.203182	0.66138	0.0688014	unknown	F4	0.00884086	0.282202	0.092951	0.0521504	0.00512122	0.0182371	0.0460767	0.235451	0.00798231	0.023426	0.227561
P51811	XK	unknown	Plasma Membrane	0.000154883	0.999841	2.46069e-08	unknown	F4	0.013361	0.426615	0.140519	0.0786758	0.00774197	0.0266585	0.0696566	0.0487831	0.0120673	0.0354142	0.140508
P51812	RPS6KA3	unknown	Cytosol	0.449736	0.540066	0.206849	unknown	F4	0.00749453	0.680173	0.0759016	0.0425017	0.004262	0.0163624	0.037626	0.0264829	0.00651815	0.019129	0.0835487
P51828	ADCY7	unknown	Secretory Pathway	0.0101929	0.985267	0.000150175	unknown	F4	0.0136771	0.423853	0.13847	0.0775522	0.00763182	0.0266608	0.068641	0.048072	0.0118914	0.0348979	0.148653
P51858	HDGF	unknown	Cytosol	0.995893	0.00408854	0.991821	Cytosol	F4	5.54661e-05	0.997637	0.000574607	0.00032172	3.16584e-05	0.000116492	0.000284838	0.000199483	4.93453e-05	0.000144815	0.000584501
P51884	LUM	unknown	Plasma Membrane	0.0014787	0.998478	2.25064e-06	unknown	F4	0.0133825	0.426033	0.140327	0.0785685	0.00773142	0.0279462	0.0695614	0.0487166	0.0120508	0.0353659	0.140316
P51888	PRELP	unknown	Nucleus	0.00690907	0.986567	9.28109e-05	unknown	F4	0.0182195	0.420951	0.138653	0.0845403	0.00763919	0.0276364	0.0687316	0.0481355	0.0119071	0.034944	0.138643
P51911	CNN1	unknown	Nucleus	0.464836	0.535121	0.216093	unknown	F4	0.00714894	0.228327	0.0752064	0.506944	0.00414355	0.0142275	0.0372806	0.026109	0.00645847	0.0189539	0.0752007
P51970	NDUFA8	Postsynapse	Postsynapse	1	0	1	Postsynapse	F4	0	0	0	0	0	0	1	0	0	0	0
P51991	HNRNPA3	unknown	Nucleus	0.747067	0.252887	0.558143	unknown	F4	0.00342395	0.107903	0.0355411	0.766966	0.00195816	0.00670377	0.017618	0.0123386	0.00305214	0.00895722	0.0355383
P52209	PGD	unknown	Cytosol	0.992976	0.00691261	0.986112	Cytosol	F4	0.000103322	0.995925	0.000971511	0.000543959	5.35259e-05	0.000204655	0.000481584	0.000337272	8.34296e-05	0.000244843	0.00105047
P52272	HNRNPM	Nucleus	Nucleus	1	0	1	Nucleus	F4	0	0	0	1	0	0	0	0	0	0	0
P52292	KPNA2	unknown	Nucleus	0.000744606	0.998719	9.53862e-07	unknown	F4	0.0136298	0.426136	0.140361	0.0793321	0.00773346	0.026496	0.0695834	0.0487284	0.0120537	0.0353744	0.140572
P52294	KPNA1	unknown	Plasma Membrane	0.00245093	0.994331	1.38936e-05	unknown	F4	0.0143959	0.424264	0.139744	0.0782871	0.00770203	0.0288085	0.0692725	0.0485143	0.0120008	0.035219	0.141791
P52298	NCBP2	unknown	Nucleus	0.974766	0.0252338	0.950169	Nucleus	F4	0.000337111	0.0107668	0.00354639	0.976752	0.000195391	0.000668895	0.00175798	0.00123118	0.000304552	0.000893778	0.00354612
P52306	RAP1GDS1	unknown	Cytosol	0.982369	0.0173142	0.96536	Cytosol	F4	0.000266838	0.989757	0.00243344	0.00136266	0.000134076	0.000517468	0.00120624	0.000844777	0.000208969	0.000613267	0.00265524
P52429	DGKE	unknown	Secretory Pathway	0.00621496	0.99222	4.83496e-05	unknown	F4	0.0133096	0.424232	0.139458	0.0780772	0.00768956	0.0267094	0.0691537	0.0485995	0.0119753	0.0351442	0.145652
P52434	POLR2H	unknown	Secretory Pathway	0.0108523	0.976294	0.000257268	unknown	F4	0.0195566	0.422793	0.13722	0.076827	0.00755998	0.0259789	0.0680159	0.0476342	0.0117831	0.0345801	0.148051
P52564	MAP2K6	unknown	Cytosol	0.0646768	0.932616	0.0043582	unknown	F4	0.0131263	0.462608	0.131087	0.0734057	0.00724741	0.0255131	0.064973	0.0455032	0.0112559	0.0330331	0.132248
P52565	ARHGDIA	unknown	Cytosol	0.872305	0.122969	0.765038	unknown	F4	0.0019055	0.924774	0.0172824	0.00968226	0.000952393	0.00355301	0.00856695	0.00599977	0.00148414	0.00435554	0.0214444
P52566	ARHGDIB	unknown	Cytosol	0.996643	0.00334413	0.99331	Cytosol	F4	4.48222e-05	0.99807	0.000469987	0.000263144	2.58943e-05	9.68444e-05	0.000232977	0.000163163	4.03609e-05	0.000118448	0.00047465
P52569	SLC7A2	unknown	Secretory Pathway	0.890634	0.0764571	0.822539	unknown	F4	0.00102143	0.0326229	0.0107454	0.00601633	0.000592024	0.0347498	0.00532657	0.00391564	0.000922774	0.0027081	0.901379
P52594	AGFG1	unknown	Secretory Pathway	0.0786238	0.908792	0.00717108	unknown	F4	0.0121416	0.388437	0.127723	0.0715892	0.0070481	0.0287056	0.0633132	0.0515486	0.0109684	0.0321892	0.206337
P52597	HNRNPF	unknown	Nucleus	0.043461	0.951931	0.00208915	unknown	F4	0.0158733	0.406172	0.133785	0.118367	0.00737099	0.0266841	0.0663204	0.0464455	0.011489	0.0337172	0.133775
P52630	STAT2	unknown	Secretory Pathway	0.00224203	0.997625	5.32382e-06	unknown	F4	0.0133313	0.425669	0.140207	0.0785453	0.00774257	0.0264882	0.069526	0.048675	0.0120405	0.0353357	0.142439
P52655	GTF2A1	unknown	Cytosol	0.293298	0.6985	0.0884293	unknown	F4	0.011024	0.591335	0.0981824	0.0549646	0.00543318	0.0188295	0.0489169	0.036574	0.00843032	0.0247407	0.101569
P52735	VAV2	unknown	Secretory Pathway	0.0608237	0.938211	0.00375823	unknown	F4	0.0125341	0.400441	0.131857	0.0744598	0.00728152	0.0250621	0.0653628	0.0457761	0.0113234	0.0332312	0.192671
P52757	CHN2	unknown	Cytoskeleton	0.00180984	0.995806	7.59108e-06	unknown	F4	0.0151133	0.426237	0.140197	0.0783645	0.00771279	0.0266365	0.0694042	0.0485894	0.0120186	0.0352712	0.140455
P52758	RIDA	unknown	Cytosol	0.996445	0.00354425	0.992914	Cytosol	F4	4.7678e-05	0.997957	0.000498114	0.000278891	2.74439e-05	9.98904e-05	0.000246919	0.000172927	4.27762e-05	0.000125537	0.000502351
P52788	SMS	unknown	Cytosol	0.888819	0.109348	0.791628	unknown	F4	0.0016786	0.935476	0.015368	0.00860602	0.000846756	0.00303882	0.00761802	0.0053352	0.00131974	0.00387309	0.01684
P52789	HK2	unknown	Mitochondria	0.676578	0.0816168	0.621358	unknown	F4	0.00109036	0.0348245	0.688049	0.00642229	0.000631976	0.00216348	0.247491	0.00398215	0.000985048	0.00289085	0.0114696
P52797	EFNA3	unknown	Cytosol	0.741582	0.245805	0.559298	unknown	F4	0.00365233	0.846463	0.0345457	0.0193458	0.00194608	0.00786271	0.0171246	0.0119978	0.00296666	0.00870635	0.0453892
P52799	EFNB2	unknown	Cytosol	0.157675	0.833837	0.0261997	unknown	F4	0.013154	0.513459	0.11719	0.0656203	0.00650383	0.0225481	0.0581889	0.0412771	0.0100637	0.0295343	0.122461
P52815	MRPL12	unknown	Mitochondria	0.361749	0.638251	0.130862	unknown	F4	0.0085267	0.27233	0.451449	0.0502229	0.00494211	0.0169186	0.0444653	0.0311408	0.00770316	0.0226067	0.0896943
P52824	DGKQ	unknown	Postsynapse	0.0250935	0.960719	0.000985685	unknown	F4	0.013951	0.421054	0.135343	0.0755974	0.00744785	0.0263266	0.0920243	0.0472577	0.0115951	0.0340285	0.135375
P52888	THOP1	Cytosol	Cytosol	1	0	1	Cytosol	F4	0	1	0	0	0	0	0	0	0	0	0
P52895	AKR1C2	unknown	Cytosol	0.772275	0.221306	0.601366	unknown	F4	0.00297997	0.866702	0.0311026	0.0174152	0.00171362	0.00734917	0.0154178	0.0107977	0.00267098	0.00783861	0.036012
P52907	CAPZA1	unknown	Cytoskeleton	0.00344123	0.992677	2.51991e-05	unknown	F4	0.0167029	0.423717	0.139612	0.0781615	0.00768775	0.0263478	0.0691581	0.0493981	0.0119808	0.0351604	0.142074
P52943	CRIP2	unknown	Cytosol	0.991014	0.00885648	0.982237	Cytosol	F4	0.000137558	0.994793	0.00124479	0.000696922	6.85785e-05	0.000261881	0.000617008	0.000432115	0.00010689	0.000313695	0.00132728
P52948	NUP98	Nucleus	Nucleus	1	0	1	Nucleus	F4	0	0	0	1	0	0	0	0	0	0	0
P53004	BLVRA	unknown	Cytosol	0.995486	0.0044793	0.991027	Cytosol	F4	6.30078e-05	0.997397	0.000629527	0.00035247	3.46841e-05	0.000129835	0.000312061	0.000218549	5.40615e-05	0.000158656	0.000649707
P53007	SLC25A1	unknown	Plasma Membrane	0.00290532	0.996928	8.92643e-06	unknown	F4	0.0134255	0.425372	0.14011	0.0784466	0.00771962	0.0293317	0.0694711	0.048641	0.0120321	0.035311	0.14014
P53041	PPP5C	unknown	Cytosol	0.974772	0.0247793	0.950618	Cytosol	F4	0.000388249	0.985345	0.00348256	0.00195013	0.000191873	0.000710702	0.00172631	0.001209	0.000299065	0.000877676	0.00381968
P53355	DAPK1	unknown	Nucleus	1.15713e-07	1	1.42612e-14	unknown	F4	0.0133595	0.426683	0.140541	0.0786884	0.0077432	0.0265078	0.0696674	0.0487909	0.0120692	0.0354198	0.14053
P53365	ARFIP2	unknown	Cytoskeleton	0.00211764	0.996219	8.00661e-06	unknown	F4	0.0154266	0.425207	0.141354	0.0783974	0.0077222	0.0265406	0.0694041	0.0486064	0.0120235	0.0352859	0.140032
P53367	ARFIP1	unknown	Cytosol	0.0286953	0.966033	0.000974708	unknown	F4	0.0133348	0.440885	0.135781	0.076056	0.00748073	0.0273184	0.067301	0.0471336	0.0116592	0.0342167	0.138834
P53370	NUDT6	unknown	Postsynapse	3.85906e-44	1	0	unknown	F4	0.0133595	0.426683	0.140541	0.0786883	0.0077432	0.0265078	0.0696674	0.0487909	0.0120692	0.0354198	0.14053
P53384	NUBP1	unknown	Cytosol	0.0737969	0.918668	0.00600201	unknown	F4	0.0131917	0.465777	0.129236	0.0722994	0.00738729	0.0249429	0.0640067	0.0448226	0.0110876	0.0325391	0.13471
P53396	ACLY	unknown	Cytosol	0.0404056	0.948856	0.00206651	unknown	F4	0.0162057	0.445266	0.133384	0.0747144	0.00735967	0.0252334	0.0661044	0.0464041	0.0114519	0.0336083	0.140268
P53582	METAP1	unknown	Presynapse	0.225684	0.717802	0.0636878	unknown	F4	0.00963417	0.306273	0.100881	0.0565317	0.00555809	0.0190927	0.0500074	0.260707	0.00866328	0.0254244	0.157228
P53597	SUCLG1	Mitochondria	Mitochondria	1	0	1	Mitochondria	F4	0	0	1	0	0	0	0	0	0	0	0
P53602	MVD	Cytosol	Cytosol	1	0	1	Cytosol	F4	0	1	0	0	0	0	0	0	0	0	0
P53609	PGGT1B	unknown	Secretory Pathway	0.0365167	0.94786	0.00190399	unknown	F4	0.0126652	0.413342	0.133213	0.0746104	0.00734806	0.0318071	0.066035	0.0462469	0.0114399	0.033573	0.16972
P53611	RABGGTB	unknown	Cytosol	0.92958	0.069277	0.865182	unknown	F4	0.00100677	0.959139	0.0097365	0.00545353	0.000536446	0.00206578	0.00482635	0.00338008	0.000836116	0.00245378	0.0105653
P53618	COPB1	unknown	Secretory Pathway	0.00836813	0.980163	0.000166	unknown	F4	0.0143216	0.425334	0.137754	0.0772089	0.0075916	0.0261798	0.0682862	0.0506673	0.0118298	0.0347172	0.146111
P53621	COPA	unknown	Presynapse	0.0482386	0.935208	0.00312547	unknown	F4	0.0129049	0.399359	0.131436	0.0736961	0.00724167	0.0248961	0.0651536	0.0938683	0.0112872	0.0331249	0.147033
P53634	CTSC	Secretory Pathway	Secretory Pathway	1	0	1	Secretory Pathway	F4	0	0	0	0	0	0	0	0	0	0	1
P53667	LIMK1	unknown	Cytosol	0.122952	0.866568	0.0164058	unknown	F4	0.0143639	0.492702	0.12181	0.0681888	0.00676778	0.024808	0.0631051	0.0442776	0.0104588	0.0306936	0.122825
P53675	CLTCL1	unknown	Secretory Pathway	0.31337	0.686629	0.0982012	unknown	F4	0.00917301	0.292973	0.0964996	0.0540297	0.00531671	0.0182015	0.0478357	0.0335012	0.00828705	0.0243203	0.409863
P53677	AP3M2	unknown	Cytosol	0.0593276	0.935983	0.00379798	unknown	F4	0.0140548	0.458695	0.131573	0.0736521	0.00726722	0.0252002	0.0655745	0.0462991	0.0112965	0.0331523	0.133235
P53680	AP2S1	unknown	Presynapse	0.245038	0.714681	0.0699141	unknown	F4	0.00969715	0.304942	0.100443	0.0570169	0.00553393	0.0189841	0.04979	0.279908	0.00862561	0.025314	0.139746
P53701	HCCS	Mitochondria	Mitochondria	1	0	1	Mitochondria	F4	0	0	1	0	0	0	0	0	0	0	0
P53708	ITGA8	unknown	Secretory Pathway	0.984778	0.0100244	0.974906	Secretory Pathway	F4	0.000133921	0.00427725	0.00140884	0.000788805	7.76212e-05	0.00546342	0.000698376	0.000489101	0.000120987	0.000355063	0.986187
P53779	MAPK10	unknown	Cytosol	0.321956	0.672174	0.105545	unknown	F4	0.0109364	0.608761	0.0944767	0.0528936	0.00526679	0.0185047	0.0471787	0.0333117	0.00811259	0.0238083	0.0967496
P53794	SLC5A3	Plasma Membrane	Plasma Membrane	1	0	1	Plasma Membrane	F4	0	0	0	0	0	1	0	0	0	0	0
P53805	RCAN1	unknown	Cytosol	0.426318	0.562422	0.186547	unknown	F4	0.00827898	0.666294	0.079077	0.0442724	0.00438442	0.0160738	0.0391825	0.0274411	0.00678797	0.0199209	0.088287
P53816	PLAAT3	unknown	Plasma Membrane	0.00357932	0.99144	3.06381e-05	unknown	F4	0.0166885	0.423031	0.139338	0.0783708	0.00768283	0.0298603	0.0690726	0.0483733	0.0119659	0.0351166	0.1405
P53985	SLC16A1	Plasma Membrane	Plasma Membrane	1	0	1	Plasma Membrane	F4	0	0	0	0	0	1	0	0	0	0	0
P53990	IST1	unknown	Cytosol	0.651166	0.29532	0.458864	unknown	F4	0.0040379	0.777174	0.0415046	0.0232386	0.00248171	0.0141588	0.0205747	0.014444	0.00356427	0.0104602	0.0883609
P53992	SEC24C	unknown	Presynapse	0.09672	0.876153	0.0119785	unknown	F4	0.0118471	0.37384	0.123141	0.0696457	0.00678426	0.0232514	0.0610393	0.139468	0.0105744	0.0310332	0.149375
P53999	SUB1	unknown	Secretory Pathway	0.0278261	0.956811	0.00120178	unknown	F4	0.0129166	0.420913	0.134472	0.0753739	0.007411	0.026862	0.0666586	0.0476677	0.0115479	0.0338901	0.162287
P54098	POLG	unknown	Cytosol	0.212684	0.777159	0.0473947	unknown	F4	0.012853	0.544284	0.109223	0.061183	0.00602094	0.0218031	0.0541427	0.0379183	0.00937967	0.0275268	0.115665
P54105	CLNS1A	unknown	Cytosol	0.92974	0.0685751	0.865983	unknown	F4	0.00100529	0.959	0.00963764	0.00539731	0.000531327	0.00198134	0.00477745	0.00334584	0.000827645	0.00242892	0.0110671
P54136	RARS1	unknown	Presynapse	0.889298	0.101402	0.799122	unknown	F4	0.00189419	0.0432664	0.0142523	0.011789	0.000785175	0.00268794	0.00706441	0.894246	0.00124575	0.00379078	0.0189786
P54252	ATXN3	unknown	Cytosol	0.437454	0.552186	0.195898	unknown	F4	0.0090316	0.673062	0.0776061	0.0434692	0.00432627	0.0153134	0.0384694	0.0269421	0.00666443	0.0195583	0.0855576
P54284	CACNB3	unknown	Postsynapse	0.0469666	0.947904	0.00244675	unknown	F4	0.0176868	0.404465	0.133256	0.074589	0.00734075	0.0251721	0.113005	0.0462509	0.0114404	0.0335746	0.133219
P54289	CACNA2D1	unknown	Cytosol	0.877492	0.10935	0.781538	unknown	F4	0.00151139	0.924149	0.0153681	0.00860455	0.000902076	0.00743505	0.00761836	0.00749098	0.00131976	0.00387315	0.0217273
P54296	MYOM2	unknown	Peroxisome	9.00253e-20	1	9.99481e-36	unknown	F4	0.0133595	0.426683	0.140541	0.0786883	0.0077432	0.0265078	0.0696674	0.0487909	0.0120692	0.0354198	0.14053
P54577	YARS1	unknown	Cytosol	0.941738	0.0569831	0.888075	unknown	F4	0.000925758	0.966052	0.00800871	0.00448539	0.000442346	0.00165017	0.00396986	0.00278025	0.000687739	0.00201833	0.00897973
P54578	USP14	unknown	Cytosol	0.742735	0.253618	0.554364	unknown	F4	0.00440414	0.85095	0.0356482	0.019961	0.00196395	0.00696573	0.0176689	0.0123743	0.00306097	0.00898311	0.0380201
P54619	PRKAG1	unknown	Cytosol	0.837192	0.151836	0.710076	unknown	F4	0.002085	0.901978	0.0213393	0.0119477	0.00118535	0.00753528	0.0105782	0.0124278	0.00183254	0.00537801	0.0237131
P54646	PRKAA2	unknown	Cytosol	0.119165	0.869643	0.0155341	unknown	F4	0.013596	0.490226	0.122226	0.0684312	0.00682767	0.0251275	0.0621084	0.0437888	0.0104959	0.0308026	0.12637
P54652	HSPA2	unknown	Cytosol	0.0392441	0.947347	0.00206633	unknown	F4	0.0145339	0.44346	0.133141	0.0746794	0.00733724	0.0256156	0.0659992	0.0462359	0.0114337	0.0335548	0.144008
P54687	BCAT1	unknown	Cytosol	0.137197	0.854827	0.0199173	unknown	F4	0.0116016	0.501937	0.121355	0.0672747	0.00663956	0.023884	0.0595536	0.0417077	0.0103171	0.0302778	0.125453
P54707	ATP12A	unknown	Postsynapse	0.0154428	0.984557	0.00023848	unknown	F4	0.0131532	0.420093	0.138371	0.0774731	0.00762363	0.0260985	0.0840344	0.0480374	0.0118828	0.0348728	0.13836
P54709	ATP1B3	unknown	Secretory Pathway	0.964848	0.01163	0.953627	Secretory Pathway	F4	0.000155371	0.00496232	0.00163449	0.000915145	9.00534e-05	0.0238304	0.000810232	0.000567475	0.000140365	0.000411932	0.966482
P54725	RAD23A	unknown	Cytosol	0.272136	0.721319	0.075839	unknown	F4	0.0105678	0.57991	0.101379	0.0567741	0.00558554	0.0196105	0.0502525	0.0351938	0.00870573	0.025549	0.106472
P54727	RAD23B	unknown	Cytosol	0.99302	0.00691572	0.986152	Cytosol	F4	9.77009e-05	0.99597	0.000971951	0.000544193	5.35498e-05	0.000205493	0.0004818	0.000337424	8.3467e-05	0.000244953	0.00100901
P54750	PDE1A	unknown	Cytosol	0.837512	0.159983	0.703525	unknown	F4	0.00221794	0.905774	0.0224844	0.0125914	0.0012432	0.00479712	0.0111456	0.00780571	0.00193086	0.00566656	0.0243428
P54753	EPHB3	unknown	Cytosol	0.361151	0.612563	0.139923	unknown	F4	0.00846105	0.622521	0.0860905	0.0482118	0.00504489	0.019879	0.0426757	0.0302751	0.00739313	0.0216969	0.107751
P54756	EPHA5	unknown	Cytosol	0.114215	0.879195	0.0137978	unknown	F4	0.012773	0.489352	0.12358	0.0691937	0.00683157	0.0235376	0.0612766	0.0433993	0.0106112	0.0311409	0.128304
P54760	EPHB4	Plasma Membrane	Plasma Membrane	1	0	1	Plasma Membrane	F4	0	0	0	0	0	1	0	0	0	0	0
P54762	EPHB1	unknown	Cytosol	0.74423	0.253064	0.555893	unknown	F4	0.00417126	0.852208	0.035598	0.0199132	0.00204398	0.00767211	0.0178396	0.012382	0.00305427	0.00896346	0.0361543
P54764	EPHA4	unknown	Cytosol	0.89883	0.0987637	0.810059	unknown	F4	0.00155889	0.940971	0.0138813	0.00777155	0.000875763	0.00377139	0.00696141	0.00489348	0.001192	0.00349819	0.014625
P54803	GALC	unknown	Secretory Pathway	0.0267182	0.972577	0.00073268	unknown	F4	0.0129935	0.414982	0.136688	0.0771069	0.00753134	0.0258014	0.067757	0.0475578	0.0117382	0.0344485	0.163395
P54819	AK2	unknown	Mitochondria	0.000518279	0.99894	5.49258e-07	unknown	F4	0.0133728	0.426249	0.14091	0.0786202	0.00773513	0.0266039	0.0695936	0.0487392	0.0120564	0.0353823	0.140737
P54829	PTPN5	unknown	Cytosol	0.0099652	0.986276	0.000136762	unknown	F4	0.0142099	0.430792	0.138645	0.0776085	0.00763798	0.0262898	0.0693257	0.0485899	0.0119035	0.0349337	0.140064
P54852	EMP3	unknown	Secretory Pathway	0.664102	0.327153	0.446839	unknown	F4	0.00437062	0.139591	0.0459785	0.0257432	0.00253322	0.0171927	0.0227919	0.0161858	0.00394847	0.0115877	0.710077
P54886	ALDH18A1	Mitochondria	Mitochondria	1	0	1	Mitochondria	F4	0	0	1	0	0	0	0	0	0	0	0
P54920	NAPA	unknown	Cytosol	0.200458	0.671287	0.0658933	unknown	F4	0.00899396	0.486885	0.0943434	0.0528235	0.00523442	0.0328773	0.0467669	0.0437827	0.00810188	0.0237769	0.196414
P55008	AIF1	unknown	Cytosol	0.99513	0.00485977	0.990294	Cytosol	F4	6.49812e-05	0.997204	0.000682997	0.000382407	3.76302e-05	0.000137301	0.000338568	0.000237112	5.86534e-05	0.000172132	0.000684291
P55010	EIF5	unknown	Cytosol	0.899253	0.0993832	0.809882	unknown	F4	0.00155428	0.941658	0.0139686	0.00782325	0.00077036	0.00277711	0.00692377	0.004849	0.00119947	0.00352013	0.014956
P55011	SLC12A2	unknown	Cytosol	0.465217	0.465295	0.248754	unknown	F4	0.00682971	0.66375	0.065393	0.0366133	0.00447034	0.0307303	0.0324251	0.0234852	0.00561573	0.0164806	0.114207
P55036	PSMD4	Proteasome	Proteasome	1	0	1	Proteasome	F4	0	0	0	0	0	0	0	0	1	0	0
P55039	DRG2	unknown	Cytosol	0.0536028	0.925949	0.00396933	unknown	F4	0.0127244	0.448689	0.130134	0.0728659	0.00779174	0.0261248	0.0647288	0.0452093	0.0111754	0.0327969	0.147759
P55058	PLTP	unknown	Secretory Pathway	0.119526	0.774594	0.0269419	unknown	F4	0.0103564	0.414493	0.108862	0.060955	0.00607398	0.0421169	0.053964	0.038013	0.00934872	0.027436	0.22838
P55060	CSE1L	unknown	Cytosol	0.609918	0.387509	0.373569	unknown	F4	0.00575376	0.775261	0.0544845	0.0304958	0.00302339	0.0105892	0.0269971	0.0189203	0.00467691	0.0137255	0.0560724
P55061	TMBIM6	unknown	Secretory Pathway	0.0402381	0.950981	0.00197243	unknown	F4	0.0127665	0.40992	0.133652	0.0748418	0.00736364	0.0297634	0.0662524	0.0463992	0.0114776	0.0336836	0.17388
P55072	VCP	unknown	Cytosol	0.487434	0.504489	0.241529	unknown	F4	0.00842125	0.70269	0.0709058	0.039699	0.00399015	0.0146066	0.0351949	0.0246147	0.00608877	0.0178689	0.0759196
P55083	MFAP4	unknown	Secretory Pathway	0.162185	0.835973	0.0266026	unknown	F4	0.0111682	0.356695	0.117489	0.0675938	0.00647371	0.0221873	0.0582401	0.0407892	0.0100895	0.02961	0.279664
P55084	HADHB	unknown	Mitochondria	0.0699676	0.865632	0.0094014	unknown	F4	0.0115644	0.36935	0.191624	0.0681151	0.00670277	0.0229463	0.124707	0.0422349	0.0104475	0.0306605	0.121648
P55087	AQP4	unknown	Secretory Pathway	0.186992	0.636507	0.0679703	unknown	F4	0.00851724	0.40905	0.0894553	0.0500856	0.00537167	0.0552051	0.044345	0.0313029	0.00768211	0.0225449	0.27644
P55145	MANF	unknown	Secretory Pathway	0.19221	0.707728	0.0561775	unknown	F4	0.00946156	0.380608	0.0994649	0.0556914	0.00648226	0.0387395	0.0493056	0.0349708	0.0085417	0.0250676	0.291667
P55160	NCKAP1L	unknown	Secretory Pathway	0.648496	0.13404	0.561572	unknown	F4	0.00179071	0.0571926	0.0188381	0.0105474	0.0010379	0.221017	0.00933823	0.00653994	0.00161775	0.00474767	0.667333
P55196	AFDN	unknown	Postsynapse	0.0838281	0.904912	0.00797104	unknown	F4	0.0233436	0.38611	0.127179	0.0712066	0.00700784	0.0239881	0.146871	0.0441515	0.0109215	0.0320518	0.127168
P55209	NAP1L1	unknown	Cytosol	0.656502	0.340006	0.433287	unknown	F4	0.00524095	0.801576	0.047795	0.0267621	0.00264373	0.00924559	0.0236874	0.0165899	0.00410359	0.0120429	0.0503124
P55263	ADK	unknown	Cytosol	0.981096	0.0188295	0.962622	Cytosol	F4	0.000256407	0.98913	0.00264632	0.00148166	0.000145801	0.000516623	0.0013118	0.000918707	0.000227257	0.000666937	0.00269833
P55265	ADAR	unknown	Nucleus	0.796406	0.203571	0.634281	unknown	F4	0.00272888	0.08686	0.02861	0.812424	0.00157629	0.00541066	0.0141823	0.00993238	0.00245693	0.00721043	0.0286078
P55268	LAMB2	unknown	Nucleus	0.99995	4.97108e-05	0.999901	Nucleus	F4	6.64111e-07	2.12107e-05	6.98641e-06	0.999954	3.84921e-07	1.31773e-06	3.46323e-06	2.42544e-06	5.99969e-07	1.76075e-06	6.98588e-06
P55273	CDKN2D	unknown	Cytoskeleton	0.00684447	0.990125	6.75871e-05	unknown	F4	0.020072	0.422685	0.139187	0.0779114	0.00841089	0.0279671	0.0690035	0.0483663	0.01195	0.03507	0.139377
P55283	CDH4	unknown	Postsynapse	0.00791259	0.989195	8.54966e-05	unknown	F4	0.014667	0.422291	0.13957	0.0778381	0.00769772	0.0266144	0.0768273	0.0483001	0.0119388	0.0350371	0.139218
P55285	CDH6	unknown	Postsynapse	0.057143	0.941056	0.00336824	unknown	F4	0.0128305	0.4019	0.132778	0.0740501	0.00729445	0.0251394	0.122704	0.0459461	0.0113578	0.033332	0.132668
P55286	CDH8	unknown	Postsynapse	0.00656407	0.993288	4.40579e-05	unknown	F4	0.0132791	0.423819	0.139598	0.0781603	0.00769689	0.0263461	0.0757639	0.0484634	0.0119882	0.0351821	0.139703
P55287	CDH11	unknown	Presynapse	0.00148616	0.996564	5.1062e-06	unknown	F4	0.0134016	0.425547	0.140059	0.0784276	0.00771935	0.026586	0.0694323	0.0501094	0.0120277	0.0352981	0.141392
P55289	CDH12	unknown	Cytosol	0.178107	0.820276	0.0320101	unknown	F4	0.0109824	0.528104	0.115282	0.0645461	0.00635156	0.0232984	0.0571465	0.040022	0.00990005	0.029054	0.115313
P55290	CDH13	unknown	Cytosol	0.930453	0.0594347	0.875152	unknown	F4	0.000850519	0.955813	0.00835302	0.00467682	0.000724901	0.0054806	0.00414099	0.00311398	0.000717328	0.00210517	0.0140236
P55327	TPD52	unknown	Presynapse	0.043526	0.938172	0.00269113	unknown	F4	0.0178603	0.400302	0.132137	0.0751802	0.00726449	0.0248702	0.06536	0.0893002	0.0114654	0.0332299	0.14303
P55345	PRMT2	unknown	Mitochondria	0.00950808	0.988948	0.000105085	unknown	F4	0.0132508	0.421981	0.148496	0.0778285	0.00765887	0.0262172	0.068903	0.0482599	0.0119358	0.0350283	0.140441
P55735	SEC13	unknown	Secretory Pathway	0.0155687	0.972984	0.000420607	unknown	F4	0.013334	0.416882	0.136746	0.0766064	0.00753513	0.0262767	0.0677857	0.0563257	0.0117431	0.0344629	0.152302
P55769	SNU13	unknown	Nucleus	0.921107	0.0788833	0.848447	unknown	F4	0.00105466	0.0336581	0.0110863	0.927314	0.000610809	0.00210022	0.00549569	0.00384878	0.000952057	0.00279403	0.0110855
P55786	NPEPPS	unknown	Cytosol	0.987524	0.0122849	0.975392	Cytosol	F4	0.000187883	0.992766	0.00172661	0.000966778	9.51256e-05	0.000362541	0.000855858	0.000599391	0.000148269	0.000435129	0.00185659
P55789	GFER	unknown	Mitochondria	0.000294665	0.999619	1.12173e-07	unknown	F4	0.0133901	0.42652	0.140782	0.0786743	0.00775235	0.0265036	0.0696409	0.0487723	0.0120646	0.0354063	0.140493
P55795	HNRNPH2	unknown	Nucleus	0.793384	0.205711	0.630176	unknown	F4	0.00275133	0.0877732	0.0289108	0.809571	0.00159286	0.00564097	0.0150459	0.0100368	0.00248276	0.00728623	0.0289086
P55809	OXCT1	Mitochondria	Mitochondria	1	0	1	Mitochondria	F4	0	0	1	0	0	0	0	0	0	0	0
P55884	EIF3B	unknown	Ribosome	0.994327	3.86844e-05	0.994289	Ribosome	F4	5.18593e-07	1.6506e-05	5.43674e-06	0.00163914	2.99541e-07	1.02544e-06	2.69504e-06	0.00399988	4.66889e-07	0.994329	5.43634e-06
P55899	FCGRT	unknown	Secretory Pathway	0.98598	0.00666437	0.979409	Secretory Pathway	F4	8.90325e-05	0.00284357	0.000936617	0.000524408	5.16036e-05	0.00753261	0.00046429	0.000325161	8.04335e-05	0.000236051	0.986916
P56134	ATP5MF	unknown	Mitochondria	0.474593	0.129375	0.413192	unknown	F4	0.00172838	0.0552019	0.492775	0.0101803	0.00100177	0.00342944	0.405046	0.0063123	0.00156144	0.00458242	0.018181
P56159	GFRA1	unknown	Cytosol	0.485702	0.50876	0.238596	unknown	F4	0.00761309	0.702781	0.0715138	0.0400504	0.00394575	0.0137467	0.035444	0.0248231	0.00614031	0.0180202	0.0759219
P56181	NDUFV3	Mitochondria	Mitochondria	1	0	1	Mitochondria	F4	0	0	1	0	0	0	0	0	0	0	0
P56192	MARS1	unknown	Presynapse	0.967612	0.0227224	0.945626	unknown	F4	0.000415164	0.00969527	0.00319349	0.0096171	0.000175944	0.000602322	0.00158301	0.968721	0.000278364	0.00169273	0.00402555
P56199	ITGA1	unknown	Secretory Pathway	0.991829	0.00745486	0.984435	Secretory Pathway	F4	9.95931e-05	0.00318086	0.00104771	0.000586611	5.77245e-05	0.000913746	0.000519361	0.000363988	8.99741e-05	0.00026405	0.992876
P56211	ARPP19	unknown	Cytosol	0.971713	0.0278016	0.944698	unknown	F4	0.000440817	0.983575	0.00390754	0.00218805	0.000215338	0.000820261	0.00193687	0.00135646	0.000335542	0.000984727	0.0042392
P56377	AP1S2	unknown	Secretory Pathway	0.134829	0.821087	0.0241226	unknown	F4	0.0109699	0.352884	0.115396	0.0646108	0.00639818	0.0616647	0.057203	0.0416643	0.00990985	0.0290827	0.250217
P56378	ATP5MJ	unknown	Mitochondria	0.965059	0.00827202	0.957076	Mitochondria	F4	0.00011051	0.00352953	0.966222	0.000650911	6.40519e-05	0.000219273	0.0272452	0.000403599	9.98364e-05	0.000292993	0.00116247
P56385	ATP5ME	Mitochondria	Mitochondria	1	0	1	Mitochondria	F4	0	0	1	0	0	0	0	0	0	0	0
P56524	HDAC4	unknown	Mitochondria	0.0983346	0.900437	0.00979046	unknown	F4	0.0120294	0.384201	0.224883	0.0708539	0.00697287	0.0238687	0.0639523	0.0439331	0.0108675	0.0318933	0.126545
P56537	EIF6	unknown	Proteasome	0.109937	0.850463	0.0164396	unknown	F4	0.0200041	0.362878	0.119537	0.0682695	0.0065855	0.0225462	0.0592496	0.0435658	0.120201	0.0301232	0.14704
P56545	CTBP2	unknown	Mitochondria	0.000448834	0.999126	3.9228e-07	unknown	F4	0.0137562	0.42631	0.140867	0.0786215	0.00773662	0.0264984	0.0696066	0.0487482	0.0120586	0.0353888	0.140408
P56556	NDUFA6	unknown	Mitochondria	0.932351	0.0175795	0.915961	unknown	F4	0.000234853	0.00750086	0.934822	0.0013833	0.000136122	0.000466001	0.0512941	0.000857718	0.00021217	0.000622662	0.00247045
P56557	TMEM50B	unknown	Cytosol	0.271004	0.72853	0.0735694	unknown	F4	0.00973513	0.581855	0.102388	0.0573268	0.00564116	0.0194148	0.0507548	0.0355456	0.00879276	0.0258044	0.102741
P56559	ARL4C	unknown	Mitochondria	0.458998	0.540772	0.210785	unknown	F4	0.00722443	0.230738	0.534999	0.0425524	0.00418731	0.0143347	0.0378934	0.0263847	0.00652668	0.019154	0.0760052
P56589	PEX3	Peroxisome	Peroxisome	1	0	1	Peroxisome	F4	0	0	0	0	1	0	0	0	0	0	0
P56749	CLDN12	unknown	Postsynapse	0.0256175	0.969464	0.000782263	unknown	F4	0.0132344	0.413653	0.136249	0.0762858	0.00751864	0.0296828	0.0931576	0.047301	0.0117006	0.0343382	0.136878
P56817	BACE1	unknown	Cytosol	0.0671345	0.885041	0.00771771	unknown	F4	0.0118624	0.444766	0.124385	0.0696424	0.00691395	0.0380033	0.0616629	0.0445467	0.0106817	0.031348	0.156188
P56937	HSD17B7	unknown	Secretory Pathway	3.35661e-12	1	1.13165e-23	unknown	F4	0.0133595	0.426683	0.140541	0.0786883	0.0077432	0.0265078	0.0696674	0.0487909	0.0120692	0.0354198	0.14053
P56945	BCAR1	unknown	Mitochondria	0.0146779	0.961587	0.000563826	unknown	F4	0.0131104	0.420967	0.14982	0.0756657	0.00745067	0.0255712	0.0790111	0.0472378	0.0116056	0.0340592	0.135501
P56962	STX17	unknown	Secretory Pathway	0.0278197	0.956159	0.00121965	unknown	F4	0.012965	0.411143	0.13438	0.07524	0.00740414	0.0268168	0.0666131	0.0578428	0.01154	0.0338669	0.162189
P56975	NRG3	unknown	Nucleus	0.996613	0.00338711	0.993237	Nucleus	F4	4.525e-05	0.00144522	0.000476028	0.996879	2.62271e-05	8.97849e-05	0.000235971	0.00016526	4.08796e-05	0.000119971	0.000475991
P57076	CFAP298	unknown	Cytosol	0.1713	0.827957	0.0294709	unknown	F4	0.0110611	0.524575	0.116362	0.0651505	0.00641104	0.0225919	0.0576817	0.0403967	0.00999276	0.0293261	0.116452
P57087	JAM2	unknown	Secretory Pathway	0.37678	0.573067	0.16086	unknown	F4	0.00765637	0.246629	0.0805394	0.0450956	0.0044418	0.053562	0.0399241	0.0376238	0.00691644	0.0202979	0.457313
P57088	TMEM33	unknown	Presynapse	0.0312433	0.938413	0.00192418	unknown	F4	0.0133716	0.41109	0.131886	0.0738432	0.00726689	0.0254118	0.0653769	0.0770293	0.0113259	0.0332384	0.150161
P57103	SLC8A3	unknown	Secretory Pathway	0.0104154	0.986365	0.00014201	unknown	F4	0.0133728	0.420865	0.138625	0.0777574	0.00827111	0.0283936	0.0687177	0.0481256	0.0119046	0.0349369	0.14903
P57105	SYNJ2BP	unknown	Mitochondria	0.174034	0.731255	0.0467707	unknown	F4	0.00976945	0.312014	0.276805	0.0575412	0.00566782	0.0194687	0.145551	0.0356786	0.00882565	0.0259009	0.102777
P57678	GEMIN4	unknown	Nucleus	0.0247029	0.975064	0.000616003	unknown	F4	0.0130278	0.416043	0.137036	0.101429	0.00755012	0.0258468	0.0679302	0.0475742	0.0117682	0.0345366	0.137258
P57721	PCBP3	unknown	Secretory Pathway	0.00312699	0.996549	1.07919e-05	unknown	F4	0.0133712	0.42521	0.140115	0.0785966	0.00774282	0.0264176	0.069427	0.0486226	0.0120275	0.0352976	0.143172
P57737	CORO7	unknown	Cytoskeleton	0.00147612	0.996844	4.65805e-06	unknown	F4	0.0147934	0.425818	0.1401	0.0784535	0.00772236	0.0264911	0.0696237	0.048672	0.0120311	0.035308	0.140987
P57740	NUP107	Nucleus	Nucleus	1	0	1	Nucleus	F4	0	0	0	1	0	0	0	0	0	0	0
P57764	GSDMD	unknown	Secretory Pathway	0.0201925	0.979312	0.000417733	unknown	F4	0.0130831	0.417856	0.137634	0.0775514	0.00758302	0.0259637	0.0682262	0.0477815	0.0118195	0.034687	0.157815
P57772	EEFSEC	unknown	Cytosol	0.028006	0.961841	0.00106868	unknown	F4	0.0129729	0.438407	0.135184	0.0756958	0.00745826	0.0258378	0.0670154	0.0503093	0.0116086	0.0340682	0.141443
P58005	SESN3	unknown	Secretory Pathway	0.012012	0.985921	0.000169119	unknown	F4	0.0148616	0.420686	0.138579	0.0778453	0.00763615	0.0261356	0.0686866	0.0481849	0.0118993	0.0349211	0.150564
P58335	ANTXR2	unknown	Presynapse	0.179734	0.74533	0.0457729	unknown	F4	0.00995804	0.318019	0.10475	0.0644782	0.00577124	0.0197579	0.0519252	0.2161	0.00899552	0.0263994	0.173845
P58400	NRXN1_P58400	unknown	Peroxisome	7.22989e-89	1	0	unknown	F4	0.0133595	0.426683	0.140541	0.0786883	0.0077432	0.0265078	0.0696674	0.0487909	0.0120692	0.0354198	0.14053
P58511	SMIM11	unknown	Secretory Pathway	0.0522131	0.924625	0.00393558	unknown	F4	0.0123671	0.394521	0.129948	0.0727768	0.00715956	0.0245902	0.0644162	0.0681607	0.0111595	0.03275	0.182151
P58546	MTPN	unknown	Cytosol	0.999483	0.000515133	0.998968	Cytosol	F4	6.9228e-06	0.999703	7.23973e-05	4.05349e-05	3.98878e-06	1.47626e-05	3.5888e-05	2.51338e-05	6.21723e-06	1.82459e-05	7.28831e-05
P58549	FXYD7	unknown	Secretory Pathway	0.152347	0.732001	0.0408287	unknown	F4	0.0104371	0.399242	0.102876	0.0576002	0.0204452	0.0326928	0.0509967	0.0357331	0.00883466	0.0259273	0.255215
P58872	RHBDL3	unknown	Postsynapse	0.585793	0.414206	0.343154	unknown	F4	0.00553383	0.176735	0.058213	0.0325935	0.00320729	0.0109797	0.61465	0.0202095	0.00499913	0.0146711	0.0582085
P59190	RAB15	unknown	Cytosol	0.25594	0.724926	0.0704025	unknown	F4	0.0116263	0.565254	0.101886	0.0570437	0.00617035	0.0242481	0.0509607	0.0364156	0.00874926	0.0256767	0.111969
P59768	GNG2	unknown	Cytosol	0.909691	0.0789196	0.837899	unknown	F4	0.00112072	0.943365	0.0110915	0.00621005	0.000936484	0.00680526	0.00549852	0.00386277	0.000952495	0.00279532	0.0173618
P59780	AP3S2	unknown	Cytosol	0.0199622	0.971354	0.000571846	unknown	F4	0.0155991	0.434422	0.136608	0.0764654	0.0075327	0.0257915	0.0676738	0.0482057	0.0117234	0.0344051	0.141574
P59998	ARPC4	Cytoskeleton	Cytoskeleton	1	0	1	Cytoskeleton	F4	1	0	0	0	0	0	0	0	0	0	0
P60033	CD81	unknown	Secretory Pathway	0.723778	0.189511	0.586615	unknown	F4	0.00253177	0.080861	0.026634	0.0149134	0.00146742	0.00865378	0.0132027	0.092162	0.00228724	0.00687611	0.750411
P60059	SEC61G	unknown	Secretory Pathway	0.0415836	0.929274	0.00294103	unknown	F4	0.0143733	0.419719	0.130601	0.0731526	0.00728142	0.0284866	0.0647402	0.0453403	0.0112156	0.0329147	0.172175
P60174	TPI1	unknown	Cytosol	0.998377	0.00161301	0.996766	Cytosol	F4	2.22142e-05	0.999065	0.000226695	0.000126925	1.24899e-05	4.67825e-05	0.000112374	7.87002e-05	1.94677e-05	5.71325e-05	0.000232181
P60201	PLP1	unknown	Cytoskeleton	0.00137443	0.997185	3.8684e-06	unknown	F4	0.0146963	0.425482	0.140145	0.0789814	0.00772141	0.0264455	0.0703847	0.0486535	0.0120352	0.0353201	0.140135
P60228	EIF3E	unknown	Ribosome	0.996351	3.20075e-05	0.996319	Ribosome	F4	4.27624e-07	1.3657e-05	4.49836e-06	0.0034179	2.4784e-07	8.48448e-07	2.22988e-06	0.000203261	3.86304e-07	0.996352	4.49802e-06
P60468	SEC61B	Secretory Pathway	Secretory Pathway	1	0	1	Secretory Pathway	F4	0	0	0	0	0	0	0	0	0	0	1
P60484	PTEN	unknown	Secretory Pathway	0.00315865	0.991073	2.81958e-05	unknown	F4	0.014236	0.425849	0.139292	0.077992	0.00767538	0.026334	0.0690693	0.0500534	0.0119614	0.0351036	0.142434
P60510	PPP4C	unknown	Cytosol	0.783222	0.21285	0.616513	unknown	F4	0.00290357	0.874042	0.0299142	0.0167508	0.00164841	0.0060174	0.0148287	0.0103852	0.00256893	0.00753912	0.0334019
P60520	GABARAPL2	unknown	Cytosol	0.591002	0.40341	0.352586	unknown	F4	0.00630313	0.76313	0.0567021	0.0317495	0.0031524	0.0110873	0.028106	0.019691	0.00486883	0.0142887	0.060921
P60602	ROMO1	unknown	Mitochondria	0.828189	0.17104	0.686535	unknown	F4	0.002285	0.0729796	0.852227	0.0134588	0.00132439	0.00453389	0.0126877	0.00834517	0.00206431	0.00605819	0.0240363
P60604	UBE2G2	unknown	Presynapse	0.0409793	0.931533	0.00280573	unknown	F4	0.0126483	0.397474	0.130919	0.0733532	0.00721321	0.0248914	0.0648975	0.0864296	0.0112428	0.0329947	0.157936
P60606	CTXN1	unknown	Secretory Pathway	0.671294	0.328704	0.450638	unknown	F4	0.00439131	0.140252	0.0461963	0.0258651	0.00254522	0.00871524	0.0228999	0.0160377	0.00396718	0.0116426	0.717487
P60660	MYL6	unknown	Cytoskeleton	0.00230638	0.995415	1.05748e-05	unknown	F4	0.0156046	0.424909	0.139897	0.0784011	0.00771264	0.0265583	0.0694223	0.0485729	0.0120138	0.0352574	0.141651
P60763	RAC3	unknown	Secretory Pathway	0.0121238	0.984726	0.000185184	unknown	F4	0.0131556	0.420183	0.138394	0.0774879	0.00933763	0.0265479	0.0686033	0.0490193	0.0118848	0.0348788	0.150508
P60842	EIF4A1	unknown	Secretory Pathway	0.0110102	0.987031	0.00014279	unknown	F4	0.0137703	0.421439	0.138758	0.0779515	0.00764352	0.0261839	0.068764	0.0488988	0.0119127	0.0349604	0.149718
P60866	RPS20	Ribosome	Ribosome	1	0	1	Ribosome	F4	0	0	0	0	0	0	0	0	0	1	0
P60880	SNAP25	unknown	Cytosol	0.771057	0.196521	0.619528	unknown	F4	0.0027811	0.854909	0.0276193	0.0154639	0.00217841	0.0182253	0.013692	0.010833	0.00237185	0.00696074	0.0449655
P60891	PRPS1	unknown	Proteasome	0.0407391	0.928478	0.00291375	unknown	F4	0.0285419	0.396165	0.130507	0.0743615	0.00718955	0.0246138	0.0646847	0.0457374	0.051945	0.0328865	0.143367
P60900	PSMA6	Proteasome	Proteasome	1	0	1	Proteasome	F4	0	0	0	0	0	0	0	0	1	0	0
P60903	S100A10	unknown	Secretory Pathway	0.978914	0.0166558	0.962609	Secretory Pathway	F4	0.000222513	0.00710673	0.00234082	0.00131062	0.000128969	0.00487136	0.00116037	0.00081343	0.000201022	0.000589944	0.981254
P60953	CDC42	unknown	Cytosol	0.219303	0.732922	0.0585709	unknown	F4	0.0101824	0.532028	0.103006	0.0576807	0.00572121	0.024659	0.0510614	0.035766	0.00884577	0.02596	0.145089
P60981	DSTN	unknown	Cytosol	0.993871	0.00603834	0.987869	Cytosol	F4	8.99939e-05	0.996447	0.000848641	0.000475163	4.67562e-05	0.00017937	0.000420675	0.000294616	7.28777e-05	0.000213877	0.000910874
P60983	GMFB	unknown	Cytosol	0.998047	0.0019361	0.996115	Cytosol	F4	2.68671e-05	0.998873	0.000272103	0.000152349	1.49917e-05	5.84783e-05	0.000134883	9.44642e-05	2.33672e-05	6.85764e-05	0.000280926
P61006	RAB8A	unknown	Cytosol	0.0651135	0.88651	0.00738972	unknown	F4	0.012983	0.443372	0.124591	0.0697598	0.00692587	0.0261202	0.0617743	0.0445318	0.0106994	0.0314	0.167843
P61009	SPCS3	unknown	Cytosol	0.175561	0.767396	0.0408363	unknown	F4	0.0103071	0.502996	0.107851	0.0603997	0.00596928	0.0272892	0.0534625	0.037444	0.00926184	0.027181	0.157839
P61011	SRP54	unknown	Secretory Pathway	0.0212441	0.969129	0.000655832	unknown	F4	0.0140024	0.418707	0.136203	0.0763336	0.00750661	0.0261772	0.0675169	0.0500946	0.0116966	0.0343263	0.157436
P61018	RAB4B	unknown	Cytosol	0.701792	0.293899	0.495536	unknown	F4	0.00436982	0.827193	0.0413118	0.023127	0.00231197	0.00848638	0.0205	0.0144337	0.00354712	0.0104098	0.0443092
P61019	RAB2A	unknown	Cytosol	0.577193	0.394026	0.349764	unknown	F4	0.00548662	0.745317	0.0553769	0.0310053	0.00310188	0.0153187	0.027457	0.0210767	0.00475557	0.0139563	0.0771483
P61020	RAB5B	unknown	Cytosol	0.505683	0.489334	0.258235	unknown	F4	0.00725002	0.714473	0.0687749	0.0385077	0.00380867	0.013473	0.0341014	0.0240707	0.00590586	0.0173321	0.072303
P61026	RAB10	unknown	Cytosol	0.594584	0.382205	0.367331	unknown	F4	0.00539962	0.757664	0.0537157	0.0300755	0.00301739	0.0131438	0.0266319	0.0203236	0.0046129	0.0135376	0.071878
P61077	UBE2D3	unknown	Cytosol	0.975472	0.0241314	0.951933	Cytosol	F4	0.000331368	0.985769	0.00339145	0.00189895	0.000186856	0.000721441	0.00168117	0.00117739	0.000291246	0.000854728	0.00369655
P61081	UBE2M	Cytosol	Cytosol	1	0	1	Cytosol	F4	0	1	0	0	0	0	0	0	0	0	0
P61086	UBE2K	Cytosol	Cytosol	1	0	1	Cytosol	F4	0	1	0	0	0	0	0	0	0	0	0
P61088	UBE2N	unknown	Cytosol	0.995951	0.00400198	0.991965	Cytosol	F4	5.85181e-05	0.997658	0.000562448	0.000314911	3.09881e-05	0.000117513	0.000278808	0.00019526	4.83006e-05	0.000141749	0.000593359
P61106	RAB14	unknown	Cytosol	0.531917	0.457341	0.28865	unknown	F4	0.00661051	0.727057	0.0642755	0.0359883	0.00365948	0.0130804	0.0319433	0.0224346	0.00551973	0.0161989	0.0732326
P61158	ACTR3	unknown	Cytoskeleton	0.00649819	0.98702	8.43477e-05	unknown	F4	0.0196843	0.421178	0.139423	0.0778206	0.00764358	0.0261685	0.0687632	0.0494707	0.0119125	0.03496	0.142976
P61160	ACTR2	unknown	Cytosol	0.00577731	0.987571	7.18062e-05	unknown	F4	0.0162773	0.427157	0.138903	0.077781	0.00764897	0.0262653	0.0688016	0.0481991	0.0119192	0.0349796	0.142069
P61163	ACTR1A	unknown	Presynapse	0.0274241	0.955886	0.00120978	unknown	F4	0.0201529	0.40786	0.13533	0.076622	0.00740175	0.0253385	0.0665941	0.0740626	0.0116594	0.0338573	0.141121
P61165	TMEM258	unknown	Secretory Pathway	0.762672	0.237327	0.58167	unknown	F4	0.00317056	0.101263	0.0333542	0.0186749	0.00183768	0.00629137	0.016534	0.0115797	0.00286434	0.00840607	0.796024
P61201	COPS2	unknown	Cytosol	0.928046	0.071	0.862155	unknown	F4	0.00114153	0.95834	0.00997922	0.00558826	0.000549905	0.00200006	0.00494639	0.00346415	0.000856912	0.00251481	0.0106183
P61221	ABCE1	unknown	Presynapse	0.637485	0.346413	0.416652	unknown	F4	0.00700218	0.147808	0.0486892	0.0281548	0.00268235	0.00918301	0.0241337	0.654387	0.00422403	0.0122699	0.0614652
P61224	RAP1B	unknown	Secretory Pathway	0.851126	0.110838	0.756789	unknown	F4	0.00148074	0.0472995	0.0155773	0.00872167	0.000858848	0.0396096	0.00772181	0.00676487	0.00133773	0.00392586	0.866702
P61225	RAP2B	unknown	Cytosol	0.633329	0.269294	0.462777	unknown	F4	0.00362444	0.748232	0.0378468	0.0211903	0.00235475	0.0283121	0.0187612	0.0137047	0.00325016	0.00953833	0.113185
P61247	RPS3A	Ribosome	Ribosome	1	0	1	Ribosome	F4	0	0	0	0	0	0	0	0	0	1	0
P61254	RPL26	unknown	Ribosome	0.997182	0.0003398	0.996843	Ribosome	F4	4.53956e-06	0.000144987	4.77558e-05	6.3629e-05	2.63114e-06	9.00736e-06	2.3673e-05	0.00243749	4.10111e-06	0.997194	6.80737e-05
P61266	STX1B	unknown	Cytosol	0.959323	0.0363954	0.924408	unknown	F4	0.000515194	0.974852	0.00511505	0.00286389	0.000352555	0.00303803	0.00253577	0.0018977	0.000439262	0.00128912	0.007101
P61278	SST	unknown	Secretory Pathway	0.000434674	0.999417	2.5354e-07	unknown	F4	0.0133517	0.426434	0.140459	0.0787299	0.00774475	0.0265126	0.0696617	0.0487624	0.0120621	0.0353991	0.140883
P61289	PSME3	unknown	Cytosol	0.954939	0.0447424	0.912213	unknown	F4	0.00062082	0.97403	0.0062883	0.00352071	0.00034645	0.00130343	0.00311709	0.00218302	0.000540004	0.00158477	0.00646529
P61313	RPL15	Ribosome	Ribosome	1	0	1	Ribosome	F4	0	0	0	0	0	0	0	0	0	1	0
P61328	FGF12	unknown	Cytosol	0.632037	0.360831	0.403978	unknown	F4	0.00507921	0.785997	0.0507118	0.0284036	0.00281876	0.0102136	0.0251382	0.0176053	0.00435494	0.0127806	0.0568972
P61353	RPL27	Ribosome	Ribosome	1	0	1	Ribosome	F4	0	0	0	0	0	0	0	0	0	1	0
P61421	ATP6V0D1	unknown	Presynapse	0.567928	0.369225	0.358235	unknown	F4	0.00493522	0.157542	0.0518913	0.0290892	0.00285899	0.00982606	0.025723	0.585942	0.00445624	0.0130779	0.114658
P61457	PCBD1	unknown	Cytosol	0.623176	0.369467	0.392933	unknown	F4	0.00592098	0.780821	0.0519254	0.0290812	0.00286592	0.010192	0.0257398	0.0180266	0.00445916	0.0130864	0.0578817
P61513	RPL37A	Ribosome	Ribosome	1	0	1	Ribosome	F4	0	0	0	0	0	0	0	0	0	1	0
P61586	RHOA	unknown	Cytosol	0.110398	0.79853	0.0222419	unknown	F4	0.0107626	0.451117	0.112226	0.06284	0.00620497	0.0296749	0.0556317	0.0407994	0.00963761	0.0282838	0.192821
P61587	RND3	unknown	Peroxisome	1.282e-08	1	1.8426e-16	unknown	F4	0.0133595	0.426683	0.140541	0.0786883	0.00774322	0.0265078	0.0696674	0.0487909	0.0120692	0.0354198	0.14053
P61599	NAA20	unknown	Nucleus	0.067523	0.916495	0.00563848	unknown	F4	0.0122456	0.391053	0.128813	0.13964	0.00709661	0.0242943	0.0638499	0.0470277	0.0110615	0.0324621	0.142456
P61601	NCALD	unknown	Cytosol	0.867191	0.131545	0.753117	unknown	F4	0.00201496	0.923319	0.0184907	0.0103537	0.00102059	0.00388412	0.00916438	0.00641818	0.00158764	0.00465929	0.0190874
P61604	HSPE1	Mitochondria	Mitochondria	1	0	1	Mitochondria	F4	0	0	1	0	0	0	0	0	0	0	0
P61619	SEC61A1	Secretory Pathway	Secretory Pathway	1	0	1	Secretory Pathway	F4	0	0	0	0	0	0	0	0	0	0	1
P61758	VBP1	unknown	Cytosol	0.930365	0.0687126	0.866437	unknown	F4	0.0010299	0.959684	0.00965744	0.0054082	0.000532411	0.00195471	0.00478703	0.00335255	0.000829305	0.00243379	0.010331
P61764	STXBP1	unknown	Cytosol	0.950713	0.0470954	0.905939	unknown	F4	0.000733969	0.970808	0.00661894	0.00370586	0.000476264	0.00205837	0.00329849	0.00231298	0.000568402	0.00166811	0.00775103
P61803	DAD1	unknown	Secretory Pathway	0.0432819	0.949904	0.00216824	unknown	F4	0.0126952	0.41021	0.133501	0.0747492	0.00736776	0.0270706	0.0661774	0.0463467	0.0114646	0.0336454	0.176772
P61812	TGFB2	unknown	Secretory Pathway	0.0279398	0.969202	0.000860487	unknown	F4	0.012948	0.413542	0.136213	0.079123	0.00750474	0.0256914	0.0675218	0.0472882	0.0116975	0.0343289	0.164142
P61916	NPC2	unknown	Cytosol	0.998563	0.00143452	0.99713	Cytosol	F4	1.92245e-05	0.999175	0.00020161	0.00011288	1.11078e-05	3.98087e-05	9.99397e-05	6.99917e-05	1.73135e-05	5.08106e-05	0.000202458
P61923	COPZ1	unknown	Cytosol	0.0214623	0.971456	0.000612625	unknown	F4	0.0140133	0.435966	0.136529	0.0765299	0.00752956	0.0263582	0.0676796	0.0474733	0.0117247	0.0344088	0.141788
P61925	PKIA	unknown	Cytosol	0.998976	0.00101912	0.997958	Cytosol	F4	1.37905e-05	0.999411	0.000143228	8.01929e-05	7.89126e-06	2.93425e-05	7.09996e-05	4.97238e-05	1.23e-05	3.60971e-05	0.000145428
P61952	GNG11	unknown	Secretory Pathway	0.975723	0.0103265	0.965647	Secretory Pathway	F4	0.000137956	0.00440613	0.00145129	0.000812573	7.996e-05	0.0142242	0.000719419	0.000503999	0.000124632	0.000365762	0.977174
P61956	SUMO2	unknown	Cytosol	0.424124	0.575292	0.180129	unknown	F4	0.00768623	0.669591	0.0808521	0.0452688	0.0044546	0.0154155	0.0400791	0.028069	0.0069433	0.0203767	0.0812638
P61960	UFM1	unknown	Cytosol	0.997433	0.00253646	0.994903	Cytosol	F4	3.67782e-05	0.998515	0.00035648	0.00019959	1.96403e-05	7.63513e-05	0.000176708	0.000123756	3.0613e-05	8.98408e-05	0.000374926
P61962	DCAF7	unknown	Cytosol	0.0309227	0.964829	0.00108757	unknown	F4	0.0133482	0.442599	0.135645	0.0759281	0.00748124	0.025683	0.0672874	0.0477468	0.0116447	0.0341741	0.138462
P61964	WDR5	unknown	Plasma Membrane	0.00557305	0.992406	4.23195e-05	unknown	F4	0.0142227	0.423443	0.139474	0.079112	0.00768442	0.0318796	0.0691409	0.0484204	0.0119775	0.0351508	0.139495
P61966	AP1S1	unknown	Cytosol	0.0180201	0.969288	0.000553429	unknown	F4	0.014888	0.431599	0.136231	0.0762754	0.00751936	0.0259537	0.067552	0.0496252	0.0116985	0.034332	0.144326
P61970	NUTF2	unknown	Cytosol	0.996947	0.00303869	0.993918	Cytosol	F4	4.13358e-05	0.998244	0.000427061	0.000239109	2.35292e-05	8.56283e-05	0.000211698	0.00014826	3.66745e-05	0.00010763	0.000435047
P61978	HNRNPK	unknown	Cytoskeleton	0.00698938	0.990841	6.40134e-05	unknown	F4	0.0202265	0.422777	0.139254	0.078857	0.00767265	0.0264216	0.0690294	0.0483441	0.0119586	0.0350954	0.140364
P61981	YWHAG	unknown	Cytosol	0.956966	0.0419878	0.916785	unknown	F4	0.000673036	0.974881	0.00590119	0.00330502	0.000325902	0.00126195	0.00292518	0.00204862	0.000506758	0.0014872	0.00668371
P62068	USP46	unknown	Cytosol	0.0781379	0.892239	0.0084202	unknown	F4	0.013095	0.458841	0.1254	0.0702089	0.00691252	0.0244312	0.0621669	0.0642678	0.0107686	0.0316029	0.132306
P62070	RRAS2	unknown	Secretory Pathway	0.76987	0.170138	0.638886	unknown	F4	0.00227296	0.0725951	0.0239114	0.0133879	0.00131758	0.0644854	0.0118531	0.00831695	0.00205343	0.00602626	0.79378
P62072	TIMM10	Mitochondria	Mitochondria	1	0	1	Mitochondria	F4	0	0	1	0	0	0	0	0	0	0	0
P62079	TSPAN5	unknown	Cytosol	0.125594	0.864478	0.0170208	unknown	F4	0.0125016	0.494452	0.121495	0.0680305	0.00669391	0.0268065	0.060226	0.0421786	0.0104335	0.0306196	0.126563
P62081	RPS7	Ribosome	Ribosome	1	0	1	Ribosome	F4	0	0	0	0	0	0	0	0	0	1	0
P62136	PPP1CA	unknown	Cytosol	0.371505	0.62527	0.139214	unknown	F4	0.00941104	0.638297	0.0878843	0.0492081	0.00486277	0.0169066	0.0435635	0.0305625	0.0075465	0.0221469	0.0896107
P62140	PPP1CB	unknown	Cytosol	0.925401	0.0732039	0.857658	unknown	F4	0.00111868	0.956636	0.0102884	0.00576299	0.000567557	0.00213374	0.00509993	0.00357169	0.000883512	0.00259287	0.0113443
P62166	NCS1	unknown	Cytosol	0.868154	0.129552	0.755683	unknown	F4	0.00201371	0.923432	0.018208	0.0101955	0.00102765	0.00381744	0.00902563	0.0063229	0.00156359	0.00458872	0.0198052
P62191	PSMC1	Proteasome	Proteasome	1	0	1	Proteasome	F4	0	0	0	0	0	0	0	0	1	0	0
P62195	PSMC5	unknown	Proteasome	0.801343	0.00806659	0.794879	unknown	F4	0.000574651	0.00344187	0.00113426	0.00195424	6.24612e-05	0.000213828	0.000561979	0.189102	0.80144	0.000285812	0.00122838
P62241	RPS8	Ribosome	Ribosome	1	0	1	Ribosome	F4	0	0	0	0	0	0	0	0	0	1	0
P62244	RPS15A	Ribosome	Ribosome	1	0	1	Ribosome	F4	0	0	0	0	0	0	0	0	0	1	0
P62249	RPS16	Ribosome	Ribosome	1	0	1	Ribosome	F4	0	0	0	0	0	0	0	0	0	1	0
P62253	UBE2G1	unknown	Cytosol	0.999526	0.000473489	0.999053	Cytosol	F4	6.32557e-06	0.999729	6.65447e-05	3.72581e-05	3.66632e-06	1.25834e-05	3.29868e-05	2.3102e-05	5.71463e-06	1.67709e-05	6.65398e-05
P62256	UBE2H	unknown	Cytosol	0.741703	0.256657	0.55134	unknown	F4	0.00381656	0.851214	0.036114	0.0201971	0.0019875	0.00701881	0.0178806	0.0125225	0.00309763	0.00909072	0.0370605
P62258	YWHAE	unknown	Cytosol	0.980501	0.0192235	0.961652	Cytosol	F4	0.00028873	0.988703	0.00270178	0.00151277	0.000148852	0.000550152	0.00133926	0.000937934	0.000232012	0.000680894	0.00290418
P62263	RPS14	Ribosome	Ribosome	1	0	1	Ribosome	F4	0	0	0	0	0	0	0	0	0	1	0
P62266	RPS23	Ribosome	Ribosome	1	0	1	Ribosome	F4	0	0	0	0	0	0	0	0	0	1	0
P62269	RPS18	Ribosome	Ribosome	1	0	1	Ribosome	F4	0	0	0	0	0	0	0	0	0	1	0
P62273	RPS29	unknown	Secretory Pathway	0.786013	0.167446	0.654399	unknown	F4	0.00223699	0.0714464	0.0235331	0.0142038	0.00129657	0.00443927	0.0116655	0.0470057	0.00202094	0.012607	0.809545
P62277	RPS13	Ribosome	Ribosome	1	0	1	Ribosome	F4	0	0	0	0	0	0	0	0	0	1	0
P62280	RPS11	Ribosome	Ribosome	1	0	1	Ribosome	F4	0	0	0	0	0	0	0	0	0	1	0
P62304	SNRPE	unknown	Nucleus	0.295861	0.70406	0.087557	unknown	F4	0.00946285	0.30041	0.0989494	0.351262	0.00545168	0.0186847	0.0490501	0.0343517	0.00849743	0.0249377	0.0989418
P62306	SNRPF	unknown	Nucleus	0.153551	0.846383	0.0235881	unknown	F4	0.0113719	0.361137	0.118951	0.220152	0.00655371	0.0224371	0.0589653	0.0412958	0.0102151	0.0299787	0.118942
P62310	LSM3	unknown	Cytosol	0.0197687	0.962541	0.000740523	unknown	F4	0.0134252	0.430468	0.135278	0.0757628	0.00822258	0.0256724	0.0670588	0.0469642	0.0116171	0.034093	0.151438
P62312	LSM6	unknown	Cytosol	0.98398	0.0158463	0.968387	Cytosol	F4	0.000228334	0.990741	0.00222707	0.00124692	0.000122701	0.000455992	0.00110397	0.000773156	0.000191252	0.000561274	0.0023481
P62314	SNRPD1	unknown	Nucleus	0.00279538	0.997205	7.8142e-06	unknown	F4	0.0133221	0.42549	0.140148	0.0812637	0.00772156	0.0264337	0.0694727	0.0486545	0.0120354	0.0353208	0.140137
P62316	SNRPD2	unknown	Nucleus	0.237892	0.761822	0.0566608	unknown	F4	0.0104631	0.325056	0.107067	0.297839	0.00589894	0.0201947	0.0530742	0.0371699	0.00919456	0.0269836	0.107059
P62318	SNRPD3	unknown	Nucleus	0.349121	0.650529	0.122008	unknown	F4	0.00904075	0.277569	0.091426	0.40031	0.00503718	0.0172441	0.0453207	0.0317399	0.00785135	0.0230416	0.091419
P62330	ARF6	unknown	Plasma Membrane	0.00436699	0.994735	2.29923e-05	unknown	F4	0.0133818	0.424543	0.139803	0.078274	0.00775611	0.0307353	0.0698296	0.0485378	0.0120056	0.0352333	0.1399
P62333	PSMC6	unknown	Presynapse	0.551316	0.00959124	0.546028	unknown	F4	0.000564572	0.00409241	0.00134868	0.00330826	7.42669e-05	0.000254243	0.000668197	0.551784	0.436144	0.000339738	0.00142155
P62341	SELENOT	unknown	Cytosol	0.166043	0.820957	0.0297289	unknown	F4	0.0160046	0.516331	0.115379	0.0646038	0.00635712	0.0220962	0.057194	0.0400552	0.00990828	0.0290781	0.122992
P62380	TBPL1	unknown	Cytosol	0.453134	0.538837	0.208969	unknown	F4	0.00886957	0.683047	0.0757292	0.0424071	0.00417376	0.0148718	0.0375394	0.0262903	0.00650332	0.0190855	0.0814832
P62424	RPL7A	Ribosome	Ribosome	1	0	1	Ribosome	F4	0	0	0	0	0	0	0	0	0	1	0
P62487	POLR2G	unknown	Cytoskeleton	0.000260891	0.999719	7.33956e-08	unknown	F4	0.0136166	0.426563	0.140501	0.0786662	0.00774103	0.0265208	0.0696478	0.0487771	0.0120658	0.0354098	0.140491
P62491	RAB11A	unknown	Secretory Pathway	0.000888748	0.997968	1.80581e-06	unknown	F4	0.0133354	0.425816	0.140256	0.0785334	0.00772752	0.0267561	0.0695259	0.0495244	0.0120447	0.0353478	0.141133
P62495	ETF1	unknown	Secretory Pathway	0.0214696	0.96818	0.000683174	unknown	F4	0.0132888	0.42198	0.136069	0.0762388	0.00750002	0.0266797	0.0674506	0.0472869	0.0116851	0.0342927	0.157528
P62633	CNBP	unknown	Cytosol	0.995975	0.00398339	0.992007	Cytosol	F4	5.57524e-05	0.997674	0.000559831	0.000313446	3.08442e-05	0.000117061	0.000277512	0.000194353	4.80762e-05	0.000141091	0.000587817
P62699	YPEL5	unknown	Cytoskeleton	0.00351473	0.995257	1.66706e-05	unknown	F4	0.0168108	0.424659	0.139874	0.0783157	0.00770648	0.0263821	0.069337	0.0485595	0.0120119	0.0352518	0.141091
P62701	RPS4X	Ribosome	Ribosome	1	0	1	Ribosome	F4	0	0	0	0	0	0	0	0	0	1	0
P62714	PPP2CB	unknown	Cytosol	0.601741	0.395717	0.363622	unknown	F4	0.00558388	0.770587	0.0557511	0.0311443	0.00306461	0.0109728	0.0275686	0.0193074	0.00477598	0.0140162	0.0572278
P62745	RHOB	unknown	Cytosol	0.829974	0.154671	0.701601	unknown	F4	0.00217081	0.895969	0.0217376	0.0121708	0.00136254	0.0088571	0.0107877	0.00756532	0.00186675	0.00547841	0.032034
P62750	RPL23A	Ribosome	Ribosome	1	0	1	Ribosome	F4	0	0	0	0	0	0	0	0	0	1	0
P62753	RPS6	Ribosome	Ribosome	1	0	1	Ribosome	F4	0	0	0	0	0	0	0	0	0	1	0
P62760	VSNL1	unknown	Cytosol	0.822412	0.176115	0.677573	unknown	F4	0.0027358	0.897557	0.0247586	0.0138607	0.0013661	0.00521518	0.0122695	0.00859279	0.00212556	0.00623794	0.0252813
P62805	H4C1	Nucleus	Nucleus	1	0	1	Nucleus	F4	0	0	0	1	0	0	0	0	0	0	0
P62820	RAB1A	unknown	Cytosol	0.239391	0.736438	0.0630946	unknown	F4	0.0101715	0.553617	0.103502	0.0579511	0.00572247	0.0216256	0.0513109	0.0395441	0.0088882	0.0260845	0.121583
P62826	RAN	unknown	Cytosol	0.998016	0.00197056	0.996049	Cytosol	F4	2.72621e-05	0.998856	0.000276945	0.00015506	1.52585e-05	5.6907e-05	0.000137284	9.61454e-05	2.37831e-05	6.97969e-05	0.000285208
P62829	RPL23	Ribosome	Ribosome	1	0	1	Ribosome	F4	0	0	0	0	0	0	0	0	0	1	0
P62834	RAP1A	unknown	Secretory Pathway	0.401737	0.549171	0.181115	unknown	F4	0.0073469	0.243941	0.077181	0.0432135	0.00426883	0.0537746	0.0382593	0.0270235	0.00662804	0.0194515	0.478912
P62841	RPS15	Ribosome	Ribosome	1	0	1	Ribosome	F4	0	0	0	0	0	0	0	0	0	1	0
P62847	RPS24	unknown	Presynapse	0.68152	0.0124376	0.673043	unknown	F4	0.000199803	0.00530689	0.00174799	0.0104018	9.63065e-05	0.000329693	0.000866493	0.682127	0.000150111	0.296775	0.00199937
P62851	RPS25	unknown	Nucleus	0.541624	0.404789	0.322381	unknown	F4	0.00540776	0.172716	0.0568894	0.573477	0.00313436	0.0107301	0.0282006	0.0468219	0.00488547	0.015022	0.0827157
P62854	RPS26	Ribosome	Ribosome	1	0	1	Ribosome	F4	0	0	0	0	0	0	0	0	0	1	0
P62857	RPS28	Ribosome	Ribosome	1	0	1	Ribosome	F4	0	0	0	0	0	0	0	0	0	1	0
P62861	FAU	unknown	Ribosome	0.966553	0.000441097	0.966127	Ribosome	F4	5.89283e-06	0.000188208	6.19922e-05	0.0328801	3.4155e-06	1.16925e-05	3.07301e-05	0.000181987	5.32368e-06	0.966569	6.19877e-05
P62873	GNB1	unknown	Secretory Pathway	0.499017	0.433711	0.282588	unknown	F4	0.0057942	0.196767	0.0609542	0.034128	0.0043245	0.0660813	0.0302155	0.0211718	0.00523454	0.015362	0.559967
P62875	POLR2L	unknown	Nucleus	4.90978e-08	1	4.59939e-15	unknown	F4	0.0133595	0.426683	0.140541	0.0786884	0.0077432	0.0265079	0.0696674	0.0487909	0.0120692	0.0354198	0.14053
P62877	RBX1	unknown	Secretory Pathway	0.000758962	0.999112	6.73691e-07	unknown	F4	0.0133934	0.426304	0.140417	0.0786297	0.00780255	0.0264889	0.0696056	0.0487476	0.0120585	0.0353884	0.141164
P62879	GNB2	unknown	Secretory Pathway	0.64116	0.326147	0.432048	unknown	F4	0.00435716	0.140656	0.045837	0.0256639	0.00256104	0.0390171	0.0227218	0.0167049	0.00393632	0.011552	0.686993
P62888	RPL30	Ribosome	Ribosome	1	0	1	Ribosome	F4	0	0	0	0	0	0	0	0	0	1	0
P62899	RPL31	Ribosome	Ribosome	1	0	1	Ribosome	F4	0	0	0	0	0	0	0	0	0	1	0
P62906	RPL10A	Ribosome	Ribosome	1	0	1	Ribosome	F4	0	0	0	0	0	0	0	0	0	1	0
P62910	RPL32	Ribosome	Ribosome	1	0	1	Ribosome	F4	0	0	0	0	0	0	0	0	0	1	0
P62913	RPL11	Presynapse	Presynapse	1	0	1	Presynapse	F4	0	0	0	0	0	0	0	1	0	0	0
P62917	RPL8	Ribosome	Ribosome	1	0	1	Ribosome	F4	0	0	0	0	0	0	0	0	0	1	0
P62942	FKBP1A	unknown	Cytosol	0.991859	0.00808639	0.983838	Cytosol	F4	0.000110701	0.995309	0.00113648	0.000636305	6.26146e-05	0.000228855	0.000563358	0.000394542	9.75961e-05	0.000286418	0.00117386
P62993	GRB2	unknown	Cytosol	0.991846	0.00804769	0.983864	Cytosol	F4	0.000123454	0.99528	0.00113112	0.000633274	6.23154e-05	0.000238069	0.000560662	0.000392654	9.71291e-05	0.000285048	0.00119645
P62995	TRA2B	Nucleus	Nucleus	1	0	1	Nucleus	F4	0	0	0	1	0	0	0	0	0	0	0
P63000	RAC1	unknown	Cytosol	0.69201	0.268728	0.506047	unknown	F4	0.00365577	0.806671	0.0377673	0.0211461	0.00221835	0.0141314	0.0187216	0.0131332	0.00324333	0.00951829	0.0697933
P63010	AP2B1	unknown	Presynapse	0.523503	0.433927	0.296341	unknown	F4	0.00584276	0.185149	0.0609846	0.0343096	0.00335998	0.0115389	0.0302306	0.544675	0.00523714	0.0153697	0.103303
P63027	VAMP2	Presynapse	Presynapse	1	0	1	Presynapse	F4	0	0	0	0	0	0	0	1	0	0	0
P63092	GNAS	Plasma Membrane	Plasma Membrane	1	0	1	Plasma Membrane	F4	0	0	0	0	0	1	0	0	0	0	0
P63096	GNAI1	unknown	Cytosol	0.474601	0.387873	0.290516	unknown	F4	0.00518758	0.6401	0.0545121	0.0305211	0.020546	0.0340637	0.0270247	0.0189247	0.00468131	0.0137384	0.150701
P63098	PPP3R1	unknown	Cytosol	0.850036	0.14864	0.723687	unknown	F4	0.00220625	0.913458	0.0209189	0.0116984	0.00115133	0.00426924	0.0103554	0.00725227	0.00179396	0.00526479	0.0216316
P63104	YWHAZ	unknown	Cytosol	0.97386	0.0257323	0.9488	unknown	F4	0.000399782	0.984839	0.00361656	0.00202531	0.000199257	0.000752441	0.0017927	0.0012555	0.000310568	0.000911433	0.00389715
P63151	PPP2R2A	unknown	Cytosol	0.90465	0.0939796	0.819631	unknown	F4	0.00150767	0.944749	0.0132112	0.0073973	0.000729392	0.00264924	0.00654732	0.00458535	0.00113426	0.00332874	0.0141603
P63162	SNRPN	unknown	Nucleus	0.129638	0.86949	0.0169192	unknown	F4	0.012105	0.370996	0.122199	0.198057	0.00673264	0.0234311	0.0605751	0.0424232	0.010494	0.0307971	0.12219
P63167	DYNLL1	unknown	Cytoskeleton	0.00328429	0.995666	1.4233e-05	unknown	F4	0.0165859	0.424848	0.139932	0.0783792	0.00771923	0.0264985	0.069549	0.0485795	0.0120169	0.0352663	0.140626
P63172	DYNLT1	unknown	Presynapse	0.827617	0.144791	0.707785	unknown	F4	0.00371507	0.06178	0.0203527	0.0237069	0.00112115	0.00383811	0.0100873	0.834681	0.00615407	0.00750265	0.0270606
P63173	RPL38	Ribosome	Ribosome	1	0	1	Ribosome	F4	0	0	0	0	0	0	0	0	0	1	0
P63208	SKP1	unknown	Cytosol	0.979034	0.0205976	0.958868	Cytosol	F4	0.000331416	0.987823	0.00289504	0.00162109	0.000159507	0.000596596	0.00143498	0.00100498	0.000248596	0.000729563	0.0031557
P63215	GNG3	unknown	Cytosol	0.898076	0.0846741	0.822032	unknown	F4	0.00114085	0.934205	0.0119002	0.00666286	0.000880269	0.0121076	0.00589903	0.00414954	0.00102195	0.00299914	0.0190337
P63218	GNG5	unknown	Secretory Pathway	0.779856	0.13429	0.675129	unknown	F4	0.00179405	0.0573045	0.0188733	0.0105671	0.00104166	0.0894058	0.00935567	0.00655261	0.00162077	0.00475654	0.798728
P63220	RPS21	Ribosome	Ribosome	1	0	1	Ribosome	F4	0	0	0	0	0	0	0	0	0	1	0
P63241	EIF5A	unknown	Cytosol	0.967995	0.0316858	0.937324	unknown	F4	0.000467061	0.981515	0.00445339	0.00249343	0.000245355	0.00094104	0.00220747	0.00154598	0.000382421	0.0011223	0.0046266
P63244	RACK1	unknown	Ribosome	0.839037	0.000909199	0.838274	unknown	F4	1.21615e-05	0.000387939	0.00012778	0.000900068	7.04011e-06	2.41009e-05	6.33416e-05	0.159239	1.09733e-05	0.839069	0.00015806
P63267	ACTG2	unknown	Cytosol	0.310493	0.683119	0.0983893	unknown	F4	0.0114153	0.601968	0.0960246	0.0537678	0.00530097	0.0182902	0.0475912	0.0333304	0.00824469	0.0241959	0.0998711
P63302	SELENOW	unknown	Cytosol	0.97846	0.0212069	0.95771	Cytosol	F4	0.000292779	0.987509	0.00298044	0.00166874	0.00016421	0.000627734	0.00147743	0.0010347	0.00025595	0.000751145	0.00323777
P67775	PPP2CA	unknown	Cytosol	0.890301	0.108611	0.793605	unknown	F4	0.00173092	0.936643	0.0152706	0.00854792	0.000844635	0.00306433	0.00756663	0.00529922	0.00131084	0.00384697	0.0158748
P67809	YBX1	unknown	Presynapse	0.915364	0.0601042	0.860347	unknown	F4	0.00100169	0.0256454	0.00844735	0.00922154	0.000465399	0.00159323	0.00418731	0.918297	0.000726502	0.0170493	0.0133653
P67812	SEC11A	unknown	Cytosol	0.156464	0.817478	0.028558	unknown	F4	0.0109577	0.505267	0.114889	0.0643313	0.00633012	0.0276134	0.0569516	0.0398855	0.00986629	0.0289549	0.134953
P67870	CSNK2B	unknown	Cytosol	0.0235736	0.967869	0.000757446	unknown	F4	0.0141089	0.436546	0.136081	0.0762165	0.00749979	0.0258076	0.0674293	0.0472621	0.0116814	0.0342817	0.143085
P67936	TPM4	Cytosol	Cytosol	1	0	1	Cytosol	F4	0	1	0	0	0	0	0	0	0	0	0
P68036	UBE2L3	unknown	Cytosol	0.926718	0.0720731	0.859927	unknown	F4	0.00107476	0.957471	0.0101302	0.00567381	0.000558379	0.00205995	0.00502115	0.00351651	0.000869863	0.00255281	0.0110717
P68104	EEF1A1	unknown	Secretory Pathway	0.0102643	0.981266	0.000192291	unknown	F4	0.0139959	0.422561	0.137909	0.07734	0.00759935	0.0262024	0.0683626	0.0512688	0.0118431	0.0347562	0.148162
P68106	FKBP1B	unknown	Secretory Pathway	0.0913523	0.908192	0.00838688	unknown	F4	0.012133	0.38751	0.127639	0.0718516	0.00705031	0.0241232	0.0632714	0.0443115	0.0109611	0.032168	0.218981
P68133	ACTA1	unknown	Nucleus	0.0497659	0.950186	0.00247901	unknown	F4	0.0126942	0.405428	0.13354	0.124534	0.00735749	0.0252348	0.0661971	0.0463604	0.011468	0.0336554	0.13353
P68366	TUBA4A	Cytoskeleton	Cytoskeleton	1	0	1	Cytoskeleton	F4	1	0	0	0	0	0	0	0	0	0	0
P68371	TUBB4B	Cytoskeleton	Cytoskeleton	1	0	1	Cytoskeleton	F4	1	0	0	0	0	0	0	0	0	0	0
P68400	CSNK2A1	unknown	Cytosol	0.0743067	0.917297	0.00614537	unknown	F4	0.0136632	0.465701	0.12893	0.0722045	0.00710884	0.0244962	0.0639084	0.045803	0.011071	0.0324905	0.134623
P68402	PAFAH1B2	unknown	Cytosol	0.95456	0.0445875	0.911999	unknown	F4	0.000671815	0.973585	0.00626648	0.00350951	0.000345541	0.00134905	0.0031063	0.00217546	0.000538134	0.00157928	0.00687354
P69891	HBG1	unknown	Cytosol	0.999874	0.000126188	0.999748	Cytosol	F4	1.68582e-06	0.999928	1.77345e-05	9.92948e-06	9.77096e-07	3.37093e-06	8.79116e-06	6.1568e-06	1.52298e-06	4.46954e-06	1.77337e-05
P69892	HBG2	unknown	Cytosol	0.0450633	0.954896	0.00203253	unknown	F4	0.0127576	0.452501	0.134202	0.0751392	0.00739396	0.0253246	0.0665252	0.0465902	0.0115248	0.0338222	0.134219
P78310	CXADR	Plasma Membrane	Plasma Membrane	1	0	1	Plasma Membrane	F4	0	0	0	0	0	1	0	0	0	0	0
P78318	IGBP1	unknown	Cytoskeleton	0.00121997	0.996642	4.09653e-06	unknown	F4	0.0145346	0.425519	0.140727	0.0784253	0.00771816	0.0264315	0.0702778	0.0488488	0.0120287	0.0353009	0.140188
P78324	SIRPA	unknown	Cytosol	0.810895	0.179166	0.665611	unknown	F4	0.00299116	0.887342	0.0251809	0.0140982	0.00179007	0.0104944	0.0130605	0.00917411	0.00216238	0.00634601	0.0273603
P78330	PSPH	unknown	Cytosol	0.0566595	0.903383	0.00547426	unknown	F4	0.0120845	0.442117	0.126962	0.0710892	0.00700037	0.0243355	0.0629364	0.0440769	0.0109031	0.0319977	0.166497
P78333	GPC5	unknown	Cytosol	0.140487	0.829982	0.0238853	unknown	F4	0.011442	0.494626	0.116649	0.0653631	0.00651242	0.0240979	0.0578228	0.0405034	0.0100172	0.0293978	0.143568
P78344	EIF4G2	unknown	Presynapse	0.138553	0.839802	0.0221958	unknown	F4	0.018406	0.358329	0.11803	0.0670275	0.00650281	0.0222627	0.0585069	0.179527	0.0101494	0.0297456	0.131513
P78347	GTF2I	Nucleus	Nucleus	1	0	1	Nucleus	F4	0	0	0	1	0	0	0	0	0	0	0
P78352	DLG4	unknown	Postsynapse	0.28577	0.713738	0.0818052	unknown	F4	0.0096147	0.30454	0.100721	0.0561628	0.00552662	0.0189196	0.335495	0.0348239	0.00861423	0.0252805	0.100302
P78356	PIP4K2B	unknown	Cytosol	0.766247	0.231894	0.588559	unknown	F4	0.00354363	0.865192	0.0326175	0.0182498	0.00181029	0.00650843	0.0161555	0.0113146	0.00279877	0.00821364	0.033596
P78357	CNTNAP1	unknown	Cytosol	0.382575	0.579839	0.160743	unknown	F4	0.00888432	0.629982	0.0814915	0.0456266	0.00699296	0.0297574	0.0465733	0.0286106	0.00699818	0.0205378	0.0945455
P78362	SRPK2	unknown	Presynapse	0.911754	0.0120178	0.900796	unknown	F4	0.000162147	0.00512777	0.00168899	0.0201192	9.30559e-05	0.000318565	0.000837246	0.91234	0.000145044	0.0572427	0.00192532
P78368	CSNK1G2	unknown	Secretory Pathway	0.000782739	0.998929	8.3819e-07	unknown	F4	0.0133473	0.426237	0.140398	0.0786067	0.00777019	0.0265365	0.0695929	0.048911	0.0120563	0.0353819	0.141163
P78369	CLDN10	unknown	Cytosol	0.98518	0.0146641	0.970733	Cytosol	F4	0.000202593	0.991437	0.00206091	0.00115389	0.000113547	0.000430315	0.00102161	0.000715472	0.000176983	0.000519398	0.00216857
P78371	CCT2	unknown	Proteasome	0.201069	0.592406	0.0819548	unknown	F4	0.0282413	0.252769	0.0833775	0.0498434	0.00458713	0.0157034	0.0412714	0.204309	0.208219	0.0209829	0.0906956
P78406	RAE1	unknown	Cytoskeleton	0.000171985	0.999514	8.35863e-08	unknown	F4	0.013525	0.426476	0.140473	0.0786889	0.00775034	0.0265381	0.0697296	0.0487674	0.0120633	0.0354026	0.140585
P78417	GSTO1	unknown	Cytosol	0.997145	0.00283096	0.994322	Cytosol	F4	3.9827e-05	0.998352	0.000397868	0.000222764	2.19207e-05	8.3028e-05	0.000197226	0.000138125	3.41673e-05	0.000100272	0.000412327
P78508	KCNJ10	unknown	Secretory Pathway	0.0548039	0.939076	0.00333889	unknown	F4	0.012546	0.40069	0.131979	0.0752321	0.00727204	0.0296712	0.065423	0.0458188	0.0113339	0.0332619	0.186773
P78509	RELN	unknown	Presynapse	0.00161539	0.99682	5.13687e-06	unknown	F4	0.0138548	0.425326	0.140094	0.0794451	0.00771858	0.0264235	0.0694459	0.0502511	0.0120309	0.0353072	0.140103
P78524	DENND2B	unknown	Cytosol	0.0238255	0.975656	0.000579998	unknown	F4	0.0130349	0.440121	0.13712	0.0767728	0.00755471	0.0258745	0.0679715	0.0476031	0.0117754	0.0345576	0.137615
P78527	PRKDC	unknown	Nucleus	0.325133	0.674526	0.105822	unknown	F4	0.00930718	0.287809	0.0947986	0.37821	0.005223	0.0178802	0.0469925	0.0329107	0.00814098	0.0238916	0.0948359
P78536	ADAM17	Plasma Membrane	Plasma Membrane	1	0	1	Plasma Membrane	F4	0	0	0	0	0	1	0	0	0	0	0
P78537	BLOC1S1	unknown	Secretory Pathway	0.163177	0.829058	0.0278938	unknown	F4	0.0111871	0.354378	0.116517	0.0652379	0.00644623	0.0289533	0.0577589	0.0404669	0.010006	0.0293651	0.279684
P78539	SRPX	unknown	Nucleus	0.989507	0.0104929	0.979124	Nucleus	F4	0.000140179	0.00447713	0.00147468	0.990333	8.12484e-05	0.000278143	0.000731012	0.000511956	0.00012664	0.000371655	0.00147457
P78540	ARG2	unknown	Secretory Pathway	0.00510159	0.992337	3.9093e-05	unknown	F4	0.0132571	0.423413	0.141961	0.0780882	0.00771867	0.0263058	0.0691594	0.048417	0.0119767	0.0351484	0.144555
P78559	MAP1A	unknown	Presynapse	0.968601	0.0183112	0.950865	Presynapse	F4	0.000351596	0.00781308	0.0025737	0.0124778	0.000141788	0.000485391	0.0012757	0.969495	0.000270996	0.00204474	0.00307049
P78560	CRADD	unknown	Postsynapse	0.792347	0.207652	0.627815	unknown	F4	0.00277413	0.0886017	0.0291837	0.0163398	0.0016079	0.00550442	0.806814	0.0101315	0.00250619	0.00735501	0.0291816
P78563	ADARB1	unknown	Nucleus	0.999287	0.000712893	0.998575	Nucleus	F4	9.52387e-06	0.000304179	0.000100191	0.999343	5.52007e-06	1.88972e-05	4.96654e-05	3.47827e-05	8.60403e-06	2.52505e-05	0.000100183
P79483	HLA-DRB3	unknown	Cytosol	0.982054	0.0178891	0.964486	Cytosol	F4	0.000246764	0.989687	0.00251415	0.00140766	0.000138519	0.000511517	0.00124629	0.000872825	0.000215907	0.000633628	0.0025261
P80217	IFI35	unknown	Cytosol	0.644263	0.355736	0.415076	unknown	F4	0.00475245	0.79605	0.0499955	0.0279923	0.00275454	0.00943024	0.0247832	0.0173567	0.00429344	0.0126001	0.0499917
P80303	NUCB2	unknown	Secretory Pathway	0.63291	0.317875	0.431724	unknown	F4	0.00424665	0.135635	0.0446744	0.0250137	0.00246152	0.057117	0.0221455	0.0160295	0.00383649	0.0112591	0.677581
P80404	ABAT	unknown	Mitochondria	0.816461	0.183539	0.666609	unknown	F4	0.00245198	0.0783128	0.842256	0.0144424	0.00142118	0.0048654	0.0127867	0.00895501	0.00221516	0.0065009	0.0257928
P80723	BASP1	Plasma Membrane	Plasma Membrane	1	0	1	Plasma Membrane	F4	0	0	0	0	0	1	0	0	0	0	0
P80748	IGLV3-21	unknown	Cytosol	0.00678977	0.988059	8.10746e-05	unknown	F4	0.0145097	0.428377	0.138863	0.0777488	0.00765075	0.0268626	0.0688356	0.0482083	0.0119251	0.0349969	0.142022
P81274	GPSM2	unknown	Postsynapse	0.00715791	0.992842	5.12357e-05	unknown	F4	0.0132639	0.423628	0.139535	0.0781251	0.00768778	0.0263181	0.0763267	0.0484416	0.0119828	0.0351663	0.139524
P81605	DCD	unknown	Secretory Pathway	0.00355111	0.994886	1.81619e-05	unknown	F4	0.0132913	0.426038	0.139822	0.0782859	0.0077036	0.0263981	0.0693111	0.0485413	0.0120075	0.0352386	0.143363
P81877	SSBP2	unknown	Presynapse	0.877262	0.062985	0.822008	unknown	F4	0.000952671	0.0268746	0.00885198	0.0644158	0.000487706	0.0016696	0.004388	0.880335	0.000937194	0.00223092	0.00885655
P82650	MRPS22	Mitochondria	Mitochondria	1	0	1	Mitochondria	F4	0	0	1	0	0	0	0	0	0	0	0
P82663	MRPS25	Mitochondria	Mitochondria	1	0	1	Mitochondria	F4	0	0	1	0	0	0	0	0	0	0	0
P82664	MRPS10	Mitochondria	Mitochondria	1	0	1	Mitochondria	F4	0	0	1	0	0	0	0	0	0	0	0
P82673	MRPS35	Mitochondria	Mitochondria	1	0	1	Mitochondria	F4	0	0	1	0	0	0	0	0	0	0	0
P82675	MRPS5	Mitochondria	Mitochondria	1	0	1	Mitochondria	F4	0	0	1	0	0	0	0	0	0	0	0
P82909	KGD4	Mitochondria	Mitochondria	1	0	1	Mitochondria	F4	0	0	1	0	0	0	0	0	0	0	0
P82912	MRPS11	Mitochondria	Mitochondria	1	0	1	Mitochondria	F4	0	0	1	0	0	0	0	0	0	0	0
P82914	MRPS15	Mitochondria	Mitochondria	1	0	1	Mitochondria	F4	0	0	1	0	0	0	0	0	0	0	0
P82921	MRPS21	unknown	Mitochondria	0.723149	0.276851	0.522944	unknown	F4	0.00369859	0.118128	0.762058	0.021785	0.00214372	0.00733873	0.0192875	0.0135078	0.00334137	0.00980602	0.038906
P82930	MRPS34	Mitochondria	Mitochondria	1	0	1	Mitochondria	F4	0	0	1	0	0	0	0	0	0	0	0
P82932	MRPS6	unknown	Mitochondria	0.579773	0.416892	0.338071	unknown	F4	0.00562053	0.17788	0.638364	0.0328045	0.00322808	0.0110509	0.0323278	0.0203405	0.00503154	0.0147662	0.0585859
P82933	MRPS9	Mitochondria	Mitochondria	1	0	1	Mitochondria	F4	0	0	1	0	0	0	0	0	0	0	0
P82970	HMGN5	unknown	Cytoskeleton	0.00171252	0.995912	7.00159e-06	unknown	F4	0.0150174	0.425539	0.139966	0.0783714	0.00771162	0.0268798	0.0693826	0.0485914	0.0120198	0.035275	0.141246
P82979	SARNP	unknown	Plasma Membrane	0.00460241	0.983458	7.61346e-05	unknown	F4	0.0170882	0.424191	0.138216	0.0773886	0.0076152	0.0306717	0.068515	0.0479838	0.0118695	0.0348339	0.141627
P83111	LACTB	Mitochondria	Mitochondria	1	0	1	Mitochondria	F4	0	0	1	0	0	0	0	0	0	0	0
P83436	COG7	unknown	Secretory Pathway	0.0012358	0.996772	3.98961e-06	unknown	F4	0.0142519	0.42537	0.140087	0.0785216	0.00773664	0.0272551	0.0694958	0.0486337	0.0120302	0.0353054	0.141312
P83731	RPL24	Ribosome	Ribosome	1	0	1	Ribosome	F4	0	0	0	0	0	0	0	0	0	1	0
P83876	TXNL4A	unknown	Plasma Membrane	0.00222876	0.996989	6.71041e-06	unknown	F4	0.0133274	0.425849	0.140118	0.0784515	0.00771989	0.0286568	0.0694577	0.048644	0.0120328	0.0353132	0.14043
P83881	RPL36A	Ribosome	Ribosome	1	0	1	Ribosome	F4	0	0	0	0	0	0	0	0	0	1	0
P83916	CBX1	unknown	Plasma Membrane	0.00152247	0.998327	2.54693e-06	unknown	F4	0.0133607	0.426084	0.140306	0.0785567	0.00773025	0.027986	0.0695509	0.0487093	0.012049	0.0353605	0.140307
P84022	SMAD3	unknown	Nucleus	0.00322227	0.996327	1.18355e-05	unknown	F4	0.0133104	0.425115	0.140025	0.0816216	0.00771499	0.0267846	0.0694168	0.0486117	0.0120248	0.0352897	0.140085
P84074	HPCA	unknown	Cytosol	0.0391157	0.955585	0.00173733	unknown	F4	0.0134992	0.446847	0.134355	0.0751954	0.00741526	0.0295538	0.0665732	0.0466238	0.0115331	0.0338466	0.134557
P84077	ARF1	unknown	Cytosol	0.960361	0.0391524	0.92276	unknown	F4	0.000564347	0.977067	0.00550268	0.00308146	0.000303184	0.0011754	0.00272765	0.00191028	0.000472537	0.00138677	0.00580916
P84085	ARF5	unknown	Cytosol	0.00372785	0.993947	2.25635e-05	unknown	F4	0.0148676	0.427828	0.139955	0.078222	0.00771522	0.0266273	0.0692459	0.0484956	0.0119961	0.0352054	0.139842
P84090	ERH	unknown	Nucleus	0.2783	0.720975	0.0776524	unknown	F4	0.00964665	0.307628	0.101327	0.335032	0.00558266	0.0198207	0.0502296	0.035177	0.00870158	0.0255368	0.101319
P84095	RHOG	Plasma Membrane	Plasma Membrane	1	0	1	Plasma Membrane	F4	0	0	0	0	0	1	0	0	0	0	0
P84098	RPL19	Ribosome	Ribosome	1	0	1	Ribosome	F4	0	0	0	0	0	0	0	0	0	1	0
P84103	SRSF3	unknown	Nucleus	0.209353	0.790638	0.0438306	unknown	F4	0.0105703	0.337351	0.111117	0.271567	0.00612207	0.0209593	0.0550817	0.0385759	0.00954235	0.0280042	0.111109
P84157	MXRA7	unknown	Secretory Pathway	0.0336051	0.942733	0.00192448	unknown	F4	0.0134116	0.402295	0.132493	0.0741826	0.00729999	0.0250886	0.0656778	0.0686951	0.011378	0.0333914	0.166088
P85037	FOXK1	unknown	Secretory Pathway	0.00403294	0.995409	1.85151e-05	unknown	F4	0.0133369	0.425008	0.140102	0.0783334	0.00771845	0.0263977	0.0693476	0.0485669	0.0120138	0.0352572	0.143918
P98077	SHC2	unknown	Postsynapse	0.0215083	0.966982	0.000710157	unknown	F4	0.0155505	0.412615	0.144672	0.0760902	0.00748844	0.0257034	0.0888755	0.0471903	0.0116707	0.0342503	0.135894
P98082	DAB2	unknown	Secretory Pathway	0.895224	0.0684719	0.833926	unknown	F4	0.000914749	0.0292158	0.00962311	0.00538801	0.000530192	0.0380986	0.00477026	0.0033614	0.0008264	0.00242526	0.904846
P98095	FBLN2	unknown	Peroxisome	1.48629e-09	1	2.20907e-18	unknown	F4	0.0133595	0.426683	0.140541	0.0786883	0.00774321	0.0265078	0.0696674	0.0487909	0.0120692	0.0354198	0.14053
P98153	DGCR2	unknown	Nucleus	2.30386e-06	0.999998	5.31468e-12	unknown	F4	0.0133594	0.426682	0.140541	0.0786904	0.00774319	0.0265078	0.0696673	0.0487908	0.0120692	0.0354197	0.14053
P98160	HSPG2	Plasma Membrane	Plasma Membrane	1	0	1	Plasma Membrane	F4	0	0	0	0	0	1	0	0	0	0	0
P98168	ZXDA	unknown	Postsynapse	0.99987	0.000129741	0.999741	Postsynapse	F4	1.73327e-06	5.53583e-05	1.8234e-05	1.02091e-05	1.00461e-06	3.43916e-06	0.999879	6.33019e-06	1.56587e-06	4.59541e-06	1.82326e-05
P98170	XIAP	unknown	Postsynapse	0.00182764	0.997479	4.60684e-06	unknown	F4	0.0133258	0.425607	0.140187	0.07849	0.00779413	0.0264427	0.0713195	0.0486679	0.0120388	0.0353305	0.140797
P98171	ARHGAP4	unknown	Cytosol	0.106901	0.881378	0.0126808	unknown	F4	0.0149256	0.48297	0.12387	0.0694049	0.00683766	0.0245592	0.0614034	0.0430036	0.0106375	0.0312182	0.13117
P98172	EFNB1	unknown	Secretory Pathway	0.911415	0.0607307	0.856065	unknown	F4	0.000811331	0.0259127	0.00853516	0.0047788	0.00047025	0.0290626	0.00423095	0.00336415	0.00073297	0.00215113	0.91995
P98175	RBM10	unknown	Nucleus	0.187742	0.812258	0.0352472	unknown	F4	0.0108513	0.346576	0.114156	0.251657	0.00628948	0.0215312	0.0565879	0.0396308	0.00980328	0.02877	0.114147
P98179	RBM3	unknown	Nucleus	0.0204445	0.979473	0.000419661	unknown	F4	0.0131318	0.417924	0.137656	0.0975176	0.00758427	0.0259972	0.0682382	0.0477894	0.0118214	0.0346927	0.137647
P98194	ATP2C1	Secretory Pathway	Secretory Pathway	1	0	1	Secretory Pathway	F4	0	0	0	0	0	0	0	0	0	0	1
P98196	ATP11A	unknown	Cytosol	0.991312	0.00865555	0.982731	Cytosol	F4	0.000117096	0.995005	0.00121646	0.000681091	6.70217e-05	0.000246336	0.00060301	0.000422312	0.000104465	0.000306578	0.00123082
Q00005	PPP2R2B	unknown	Secretory Pathway	0.00619309	0.993165	4.23321e-05	unknown	F4	0.0132682	0.423766	0.13958	0.078151	0.00771095	0.0269426	0.0691963	0.0484574	0.0119867	0.0351777	0.145763
Q00013	MPP1	unknown	Cytosol	0.0012285	0.996493	4.30839e-06	unknown	F4	0.0140118	0.426415	0.1401	0.078413	0.0077459	0.0274572	0.0697583	0.0486235	0.0120269	0.0352956	0.140153
Q00059	TFAM	Mitochondria	Mitochondria	1	0	1	Mitochondria	F4	0	0	1	0	0	0	0	0	0	0	0
Q00169	PITPNA	unknown	Cytosol	0.874117	0.124415	0.765364	unknown	F4	0.00188757	0.927203	0.0174961	0.00979316	0.000964643	0.00353761	0.0086677	0.00607033	0.00150159	0.00440676	0.0184712
Q00325	SLC25A3	unknown	Mitochondria	0.932357	0.0118118	0.921344	unknown	F4	0.000157799	0.00503989	0.934017	0.00092945	9.14611e-05	0.000313106	0.0566544	0.000576308	0.000142559	0.000418371	0.00165991
Q00341	HDLBP	unknown	Secretory Pathway	0.00881887	0.98535	0.000129193	unknown	F4	0.0137825	0.420437	0.138482	0.0779445	0.00762979	0.026137	0.0686468	0.0528564	0.0118924	0.0349009	0.14729
Q00403	GTF2B	unknown	Nucleus	0.945808	0.0541913	0.894553	unknown	F4	0.000723967	0.0231225	0.0076161	0.950072	0.000419614	0.00143649	0.00377537	0.00264404	0.000654044	0.00192054	0.00761551
Q00535	CDK5	unknown	Cytosol	0.147905	0.844051	0.0230656	unknown	F4	0.0122872	0.508046	0.11865	0.066417	0.00655539	0.0232305	0.0599253	0.0440183	0.010187	0.0298961	0.120786
Q00536	CDK16	unknown	Secretory Pathway	0.0160058	0.98048	0.000312436	unknown	F4	0.0130989	0.418354	0.137804	0.0771728	0.00984271	0.0272241	0.0683101	0.0478385	0.0118336	0.0347284	0.153793
Q00537	CDK17	unknown	Cytosol	0.351695	0.645674	0.124615	unknown	F4	0.00921213	0.627193	0.0910005	0.0508107	0.00502521	0.0174945	0.0449827	0.0315063	0.00779275	0.0228696	0.0921131
Q00577	PURA	unknown	Presynapse	0.151586	0.82894	0.0259303	unknown	F4	0.0157738	0.353694	0.116504	0.0662868	0.00641866	0.0219744	0.0577501	0.192031	0.0100082	0.0293609	0.130199
Q00587	CDC42EP1	unknown	Nucleus	0.000340121	0.999531	1.59451e-07	unknown	F4	0.0133896	0.426483	0.140475	0.0789915	0.00773958	0.026517	0.0696355	0.048768	0.0120635	0.0354032	0.140534
Q00610	CLTC	unknown	Presynapse	0.613061	0.292251	0.433893	unknown	F4	0.00390469	0.124698	0.0410732	0.0236204	0.00226296	0.00778828	0.0203604	0.62732	0.00352723	0.0128984	0.132546
Q00653	NFKB2	unknown	Nucleus	0.935136	0.043636	0.89433	unknown	F4	0.00058308	0.0186187	0.00613265	0.938569	0.000337882	0.0011567	0.00304001	0.0233241	0.000526651	0.00157893	0.00613218
Q00688	FKBP3	unknown	Presynapse	0.861948	0.0961867	0.77904	unknown	F4	0.0012938	0.0410412	0.0135182	0.00919611	0.000744793	0.00254991	0.00670108	0.866641	0.00116089	0.0250273	0.0321262
Q00765	REEP5	Secretory Pathway	Secretory Pathway	1	0	1	Secretory Pathway	F4	0	0	0	0	0	0	0	0	0	0	1
Q00796	SORD	Cytosol	Cytosol	1	0	1	Cytosol	F4	0	1	0	0	0	0	0	0	0	0	0
Q00839	HNRNPU	Nucleus	Nucleus	1	0	1	Nucleus	F4	0	0	0	1	0	0	0	0	0	0	0
Q00973	B4GALNT1	unknown	Cytosol	0.999476	0.000522089	0.998954	Cytosol	F4	7.02606e-06	0.999699	7.33749e-05	4.10823e-05	4.04264e-06	1.53415e-05	3.63726e-05	2.54732e-05	6.30118e-06	1.84923e-05	7.3888e-05
Q00975	CACNA1B	unknown	Cytosol	0.0555455	0.916658	0.00462928	unknown	F4	0.0143177	0.446667	0.130608	0.0721303	0.00712882	0.0251332	0.0859692	0.045401	0.0110633	0.0324678	0.129114
Q00978	IRF9	unknown	Postsynapse	0.541004	0.458722	0.292833	unknown	F4	0.00640219	0.195729	0.0644693	0.0360961	0.00355198	0.01216	0.572961	0.0223814	0.0055364	0.0162478	0.0644646
Q01064	PDE1B	unknown	Cytosol	0.827366	0.17017	0.686573	unknown	F4	0.00266154	0.899974	0.0239259	0.0133915	0.00135902	0.00490349	0.0118554	0.0083033	0.00205381	0.00602738	0.0255446
Q01081	U2AF1	unknown	Nucleus	0.083957	0.915844	0.00706548	unknown	F4	0.0122381	0.390775	0.128714	0.156023	0.00709157	0.024473	0.0638045	0.0446848	0.0110535	0.032439	0.128704
Q01082	SPTBN1	unknown	Cytosol	0.00874824	0.983518	0.000144191	unknown	F4	0.0159417	0.428398	0.138255	0.077392	0.00761873	0.0261662	0.0719738	0.0483492	0.0118703	0.034836	0.139199
Q01085	TIAL1	unknown	Plasma Membrane	0.0222431	0.977279	0.000505394	unknown	F4	0.0131438	0.416988	0.137348	0.0772799	0.00756727	0.0481486	0.0680863	0.0476823	0.011795	0.034615	0.137346
Q01105	SET	unknown	Cytosol	0.919937	0.0785372	0.847688	unknown	F4	0.00120999	0.953447	0.0110377	0.00618018	0.000608195	0.00227648	0.00547149	0.0038319	0.00094788	0.00278177	0.0122071
Q01130	SRSF2	unknown	Secretory Pathway	0.0264831	0.969653	0.000803687	unknown	F4	0.0133552	0.413734	0.136276	0.0789882	0.00750822	0.0257448	0.0675532	0.0480439	0.0117029	0.0343449	0.162749
Q01415	GALK2	unknown	Postsynapse	0.980768	0.0192302	0.961908	Postsynapse	F4	0.000256906	0.00820521	0.00270264	0.0015132	0.0001506	0.000509752	0.982108	0.000938261	0.000232093	0.000681131	0.00270243
Q01432	AMPD3	unknown	Secretory Pathway	0.00639648	0.992955	4.50606e-05	unknown	F4	0.0132746	0.424146	0.139579	0.078193	0.00769124	0.0264014	0.0691767	0.0484472	0.0119842	0.0351703	0.145937
Q01433	AMPD2	unknown	Cytosol	0.414601	0.581134	0.173662	unknown	F4	0.00941141	0.662561	0.0817159	0.0457407	0.00450621	0.0157365	0.0404862	0.0283541	0.00701382	0.0205837	0.0838911
Q01459	CTBS	unknown	Cytosol	0.0767673	0.909251	0.00696654	unknown	F4	0.0123694	0.464729	0.127817	0.0715483	0.00704144	0.0242138	0.0633452	0.0443632	0.0109739	0.0322055	0.141393
Q01469	FABP5	Cytosol	Cytosol	1	0	1	Cytosol	F4	0	1	0	0	0	0	0	0	0	0	0
Q01484	ANK2	unknown	Cytosol	0.187538	0.802966	0.0369513	unknown	F4	0.0121216	0.53015	0.113121	0.0631841	0.00622471	0.0215244	0.0583258	0.0429208	0.00969115	0.0284409	0.114296
Q01518	CAP1	Cytosol	Cytosol	1	0	1	Cytosol	F4	0	1	0	0	0	0	0	0	0	0	0
Q01581	HMGCS1	unknown	Cytosol	0.997035	0.0029331	0.994111	Cytosol	F4	4.1326e-05	0.998287	0.000412222	0.000230801	2.27116e-05	8.8834e-05	0.000204341	0.000143108	3.54001e-05	0.00010389	0.000430818
Q01628	IFITM3	unknown	Secretory Pathway	0.984442	0.00995151	0.974645	Secretory Pathway	F4	0.000132947	0.00424614	0.0013986	0.000783068	7.70566e-05	0.0058706	0.000693297	0.000485608	0.000120107	0.000352481	0.98584
Q01650	SLC7A5	Plasma Membrane	Plasma Membrane	1	0	1	Plasma Membrane	F4	0	0	0	0	0	1	0	0	0	0	0
Q01658	DR1	unknown	Cytosol	0.963192	0.0361559	0.928367	unknown	F4	0.000580871	0.978619	0.00508162	0.00284515	0.00027998	0.00101773	0.00251889	0.00176408	0.000436372	0.00128063	0.00557521
Q01780	EXOSC10	unknown	Peroxisome	2.27022e-09	1	5.18384e-18	unknown	F4	0.0133595	0.426683	0.140541	0.0786883	0.00774321	0.0265078	0.0696674	0.0487909	0.0120692	0.0354198	0.14053
Q01804	OTUD4	unknown	Secretory Pathway	0.00561609	0.989688	5.79148e-05	unknown	F4	0.0145374	0.422283	0.139167	0.0809638	0.00766339	0.0262367	0.068949	0.0484084	0.0120397	0.0350545	0.144697
Q01813	PFKP	unknown	Cytosol	0.0338742	0.957749	0.00143122	unknown	F4	0.0141681	0.442529	0.134623	0.0753644	0.00742211	0.0258708	0.0668205	0.0507105	0.0115592	0.0339233	0.137009
Q01814	ATP2B2	unknown	Cytosol	0.950646	0.0427058	0.910048	unknown	F4	0.000604346	0.968868	0.00600192	0.00336045	0.000462675	0.00439898	0.00297544	0.00227598	0.000515424	0.00151263	0.00902407
Q01831	XPC	unknown	Nucleus	0.993018	0.00698226	0.986084	Nucleus	F4	9.32794e-05	0.00297921	0.000981294	0.993567	5.40651e-05	0.000185085	0.000486436	0.000340671	8.42701e-05	0.00024731	0.000981219
Q01844	EWSR1	unknown	Nucleus	0.00940359	0.987419	0.000118309	unknown	F4	0.0138537	0.421314	0.138773	0.0871019	0.00764578	0.0262021	0.0687909	0.048178	0.0119173	0.0349742	0.141249
Q01968	OCRL	unknown	Presynapse	0.10242	0.887974	0.0114737	unknown	F4	0.0136793	0.378883	0.124831	0.0702075	0.00687579	0.0235436	0.0618629	0.145745	0.0107172	0.0314519	0.132202
Q01970	PLCB3	unknown	Secretory Pathway	0.0547856	0.941656	0.00319644	unknown	F4	0.0125929	0.401839	0.132341	0.0741246	0.00729234	0.0271141	0.0656028	0.0472582	0.011365	0.0333532	0.187117
Q01974	ROR2	unknown	Secretory Pathway	0.973785	0.0212505	0.953091	Secretory Pathway	F4	0.000283896	0.00906723	0.00298657	0.00167217	0.000164547	0.00552792	0.00148047	0.00103683	0.000256476	0.000752689	0.976771
Q01995	TAGLN	unknown	Cytosol	0.999746	0.000254267	0.999491	Cytosol	F4	3.39726e-06	0.999854	3.57349e-05	2.00078e-05	1.96884e-06	6.88337e-06	1.77141e-05	1.24059e-05	3.06879e-06	9.00607e-06	3.57368e-05
Q02083	NAAA	unknown	Postsynapse	0.733183	0.266746	0.537609	unknown	F4	0.00356359	0.113816	0.0375593	0.0209898	0.00206547	0.00707087	0.751767	0.0130148	0.00321941	0.0094481	0.0374859
Q02094	RHAG	unknown	Cytoskeleton	2.08398e-05	0.999975	5.18797e-10	unknown	F4	0.01338	0.426672	0.140538	0.0786871	0.00774301	0.0265072	0.069669	0.0487897	0.0120689	0.0354189	0.140527
Q02108	GUCY1A1	unknown	Cytosol	0.828848	0.169529	0.688334	unknown	F4	0.0025578	0.901183	0.0238292	0.0133419	0.0013164	0.0050424	0.0118107	0.00827148	0.00204608	0.00600469	0.0245964
Q02127	DHODH	unknown	Mitochondria	0.248075	0.631746	0.0913546	unknown	F4	0.00846663	0.269555	0.336862	0.0497111	0.00489175	0.0167742	0.164135	0.0308235	0.00762466	0.0223763	0.0887795
Q02153	GUCY1B1	unknown	Cytosol	0.623894	0.373272	0.391012	unknown	F4	0.00594331	0.783163	0.0524778	0.0293742	0.00292396	0.0102171	0.0260077	0.0182332	0.00450508	0.0132212	0.0539338
Q02156	PRKCE	unknown	Cytosol	0.364528	0.628197	0.135533	unknown	F4	0.00874657	0.632568	0.088355	0.0494322	0.00499453	0.0178371	0.0439287	0.0312956	0.00758182	0.0222506	0.0930095
Q02218	OGDH	Mitochondria	Mitochondria	1	0	1	Mitochondria	F4	0	0	1	0	0	0	0	0	0	0	0
Q02246	CNTN2	unknown	Cytosol	0.0348124	0.9045	0.00332459	unknown	F4	0.0145002	0.420747	0.127119	0.0711736	0.0116408	0.0473437	0.0637929	0.04444	0.0109166	0.0320372	0.156289
Q02252	ALDH6A1	unknown	Mitochondria	0.112679	0.887313	0.0126975	unknown	F4	0.0118611	0.378601	0.237383	0.0698211	0.00687064	0.0235218	0.0618168	0.0432928	0.0107091	0.0314284	0.124694
Q02318	CYP27A1	unknown	Postsynapse	0.160802	0.839186	0.0258591	unknown	F4	0.0112111	0.358066	0.117952	0.0660342	0.00649814	0.022245	0.219266	0.0409446	0.0101283	0.0297238	0.117931
Q02338	BDH1	unknown	Mitochondria	0.917129	0.0231918	0.895859	unknown	F4	0.000309831	0.00989556	0.920388	0.00182493	0.000179579	0.00061477	0.0612952	0.00113155	0.000279907	0.00082145	0.00325916
Q02410	APBA1	unknown	Mitochondria	0.0101599	0.978876	0.00021462	unknown	F4	0.0148053	0.425548	0.147732	0.0770262	0.00760116	0.0262876	0.0690947	0.0477768	0.0118142	0.0346716	0.137643
Q02413	DSG1	unknown	Cytosol	0.296445	0.695375	0.0903045	unknown	F4	0.0109774	0.593149	0.0977432	0.0547186	0.00540897	0.0187469	0.0487048	0.0364306	0.0083926	0.02463	0.101098
Q02543	RPL18A	Ribosome	Ribosome	1	0	1	Ribosome	F4	0	0	0	0	0	0	0	0	0	1	0
Q02641	CACNB1	unknown	Postsynapse	0.0873066	0.910158	0.00784381	unknown	F4	0.0131031	0.388376	0.129434	0.0716188	0.00704799	0.0241445	0.150715	0.0444166	0.0109849	0.0322376	0.127922
Q02750	MAP2K1	unknown	Cytosol	0.97293	0.0267109	0.946942	unknown	F4	0.000415515	0.984327	0.00375432	0.0021023	0.000206859	0.000786233	0.00186088	0.00130325	0.000322378	0.000946093	0.0039754
Q02779	MAP3K10	unknown	Presynapse	0.00361694	0.99342	2.37986e-05	unknown	F4	0.0135606	0.423885	0.13962	0.078203	0.00769245	0.0263896	0.0692096	0.0520868	0.0119898	0.0351867	0.142177
Q02790	FKBP4	unknown	Cytosol	0.99278	0.00712303	0.985708	Cytosol	F4	0.00010367	0.995819	0.00100109	0.000560523	5.51552e-05	0.000212379	0.000496243	0.000347539	8.59691e-05	0.000252296	0.00106608
Q02809	PLOD1	unknown	Secretory Pathway	0.667682	0.332314	0.445802	unknown	F4	0.00443954	0.141792	0.0467037	0.0261492	0.00257746	0.00880939	0.0231514	0.0162139	0.00401075	0.0117705	0.714382
Q02818	NUCB1	Secretory Pathway	Secretory Pathway	1	0	1	Secretory Pathway	F4	0	0	0	0	0	0	0	0	0	0	1
Q02878	RPL6	Ribosome	Ribosome	1	0	1	Ribosome	F4	0	0	0	0	0	0	0	0	0	1	0
Q02880	TOP2B	unknown	Nucleus	0.285037	0.714177	0.0814701	unknown	F4	0.0103105	0.304727	0.100371	0.341235	0.00553002	0.0189313	0.0497549	0.0348453	0.00861954	0.025296	0.100379
Q02952	AKAP12	unknown	Cytosol	0.89334	0.104288	0.800176	unknown	F4	0.00153526	0.937838	0.014657	0.00820841	0.000812998	0.00313979	0.00726546	0.00508839	0.00125867	0.00369385	0.0165022
Q02978	SLC25A11	Mitochondria	Mitochondria	1	0	1	Mitochondria	F4	0	0	1	0	0	0	0	0	0	0	0
Q03001	DST	unknown	Cytosol	0.0034947	0.989751	3.58178e-05	unknown	F4	0.0164026	0.425804	0.139101	0.0778872	0.00767082	0.0264967	0.0702112	0.0483788	0.0119455	0.0350568	0.141045
Q03013	GSTM4	unknown	Plasma Membrane	0.0022101	0.996754	7.17372e-06	unknown	F4	0.0133162	0.425298	0.140085	0.0784347	0.00773349	0.0286319	0.0694414	0.0486325	0.01203	0.0353048	0.141092
Q03113	GNA12	unknown	Secretory Pathway	0.0117335	0.980477	0.000229077	unknown	F4	0.0155266	0.421196	0.137802	0.0773461	0.00759329	0.0260764	0.0683073	0.0500702	0.0118336	0.0347283	0.14952
Q03135	CAV1	unknown	Secretory Pathway	0.825269	0.174222	0.681489	unknown	F4	0.00232751	0.0743374	0.0244853	0.0137093	0.00134904	0.0049461	0.0121376	0.00868124	0.00210272	0.0061709	0.849753
Q03154	ACY1	unknown	Cytosol	0.998596	0.00139971	0.997199	Cytosol	F4	1.88317e-05	0.999194	0.000196717	0.000110141	1.08383e-05	3.8942e-05	9.75144e-05	6.82932e-05	1.68934e-05	4.95775e-05	0.000198626
Q03167	TGFBR3	unknown	Plasma Membrane	0.0071957	0.991794	5.90478e-05	unknown	F4	0.0132499	0.423181	0.139388	0.0780562	0.00768945	0.033486	0.0690958	0.0483905	0.0119701	0.0351291	0.140364
Q03169	TNFAIP2	unknown	Nucleus	4.89286e-09	1	2.49115e-17	unknown	F4	0.0133595	0.426683	0.140541	0.0786883	0.0077432	0.0265078	0.0696674	0.0487909	0.0120692	0.0354198	0.14053
Q03252	LMNB2	Nucleus	Nucleus	1	0	1	Nucleus	F4	0	0	0	1	0	0	0	0	0	0	0
Q03426	MVK	unknown	Plasma Membrane	0.00103451	0.997105	2.99493e-06	unknown	F4	0.0134157	0.425818	0.140137	0.0784615	0.00778199	0.0274656	0.0702512	0.0486567	0.0120342	0.0353173	0.140661
Q03518	TAP1	unknown	Cytosol	0.992504	0.00745856	0.985102	Cytosol	F4	0.000101	0.995687	0.00104823	0.000586902	5.77532e-05	0.000223042	0.000519619	0.00036391	9.00188e-05	0.000264181	0.00105858
Q03519	TAP2	unknown	Cytosol	0.90502	0.0941148	0.819844	unknown	F4	0.00133716	0.945177	0.013227	0.00740574	0.00072875	0.00282622	0.00655674	0.00459195	0.00113589	0.00333353	0.0136801
Q03591	CFHR1	unknown	Cytosol	0.00743774	0.991381	6.41039e-05	unknown	F4	0.0135289	0.430443	0.13933	0.0780101	0.00767647	0.0264122	0.069067	0.0483704	0.0119652	0.0351145	0.140082
Q04206	RELA	unknown	Secretory Pathway	0.0241676	0.969957	0.00072607	unknown	F4	0.012959	0.414451	0.136319	0.0763398	0.00754567	0.0309481	0.0675745	0.0473251	0.0117066	0.0343557	0.160476
Q04323	UBXN1	unknown	Cytosol	0.244631	0.751649	0.0607542	unknown	F4	0.0104277	0.565347	0.105646	0.0591583	0.00582168	0.0213699	0.0523655	0.0366736	0.00907179	0.0266233	0.107496
Q04446	GBE1	Cytosol	Cytosol	1	0	1	Cytosol	F4	0	1	0	0	0	0	0	0	0	0	0
Q04609	FOLH1	unknown	Cytoskeleton	0.00452212	0.992125	3.56121e-05	unknown	F4	0.0177764	0.423426	0.139434	0.0782593	0.00768621	0.0276202	0.0691188	0.0484067	0.0119741	0.0351409	0.141157
Q04637	EIF4G1	unknown	Presynapse	0.905427	0.0873479	0.82634	unknown	F4	0.00205885	0.0372698	0.0122849	0.00851626	0.000676353	0.0023154	0.00608531	0.909689	0.0039494	0.00309385	0.0140613
Q04656	ATP7A	unknown	Secretory Pathway	0.554674	0.445298	0.307679	unknown	F4	0.00594896	0.190001	0.0625827	0.0350635	0.00344812	0.0118063	0.0310228	0.0217279	0.00537439	0.0157724	0.617252
Q04721	NOTCH2	Plasma Membrane	Plasma Membrane	1	0	1	Plasma Membrane	F4	0	0	0	0	0	1	0	0	0	0	0
Q04724	TLE1	unknown	Peroxisome	0.000843156	0.999157	7.10914e-07	unknown	F4	0.0133482	0.426323	0.140423	0.078622	0.00857983	0.0264855	0.0696087	0.0487497	0.012059	0.0353899	0.140412
Q04726	TLE3	unknown	Cytosol	0.617622	0.377252	0.384623	unknown	F4	0.00536249	0.778589	0.0530193	0.0296854	0.00292114	0.0117709	0.0262822	0.0184064	0.00455312	0.0133622	0.0560479
Q04760	GLO1	Cytosol	Cytosol	1	0	1	Cytosol	F4	0	1	0	0	0	0	0	0	0	0	0
Q04771	ACVR1	unknown	Peroxisome	0.163625	0.789507	0.0344419	unknown	F4	0.0105474	0.336869	0.110958	0.062125	0.169738	0.0236527	0.0550029	0.0385207	0.0095287	0.0279642	0.155093
Q04828	AKR1C1	unknown	Secretory Pathway	0.0894837	0.910375	0.00802001	unknown	F4	0.0121621	0.388441	0.127945	0.0717615	0.00706373	0.0241321	0.0634235	0.0444195	0.0109875	0.0322453	0.217419
Q04837	SSBP1	Mitochondria	Mitochondria	1	0	1	Mitochondria	F4	0	0	1	0	0	0	0	0	0	0	0
Q04864	REL	unknown	Peroxisome	1.71016e-09	1	2.9247e-18	unknown	F4	0.0133595	0.426683	0.140541	0.0786883	0.00774321	0.0265078	0.0696674	0.0487909	0.0120692	0.0354198	0.14053
Q04917	YWHAH	unknown	Cytosol	0.986842	0.0130009	0.974012	Cytosol	F4	0.000191579	0.992389	0.0018273	0.00102306	0.000100669	0.000379325	0.000905741	0.000634326	0.00015691	0.00046049	0.00193137
Q04941	PLP2	unknown	Secretory Pathway	0.959187	0.0144321	0.945344	unknown	F4	0.000192805	0.00615792	0.0020283	0.00113564	0.000111751	0.0267637	0.00100545	0.00070431	0.000174183	0.000511182	0.961215
Q05084	ICA1	unknown	Cytosol	0.169765	0.826379	0.0294747	unknown	F4	0.011997	0.522366	0.116162	0.0650272	0.00649644	0.0235478	0.0577551	0.0403336	0.00997372	0.0292702	0.117071
Q05086	UBE3A	unknown	Cytosol	0.116444	0.876463	0.0143851	unknown	F4	0.0127246	0.490415	0.123244	0.0690034	0.00679526	0.0233731	0.0610609	0.0427674	0.0105782	0.0310441	0.128993
Q05193	DNM1	unknown	Cytosol	0.736631	0.254825	0.548919	unknown	F4	0.00414685	0.84536	0.0358185	0.0200517	0.0020926	0.00820709	0.0214366	0.0130326	0.00307552	0.00902583	0.037753
Q05329	GAD2	unknown	Cytoskeleton	0.00244465	0.993939	1.48182e-05	unknown	F4	0.0157232	0.425674	0.141271	0.0782137	0.00769951	0.0267262	0.0692485	0.0484951	0.011996	0.0352051	0.139748
Q05397	PTK2	unknown	Cytosol	0.0115147	0.984217	0.000181738	unknown	F4	0.0135826	0.431463	0.138627	0.077461	0.00762628	0.0261456	0.0685805	0.0483295	0.0118787	0.0348608	0.141445
Q05469	LIPE	unknown	Secretory Pathway	0.00598223	0.98773	7.34028e-05	unknown	F4	0.0174477	0.421786	0.138819	0.0780384	0.00765032	0.0261947	0.0688127	0.0495562	0.0119211	0.0349852	0.144788
Q05513	PRKCZ	unknown	Nucleus	4.35304e-08	1	1.8949e-15	unknown	F4	0.0133595	0.426683	0.140541	0.0786884	0.0077432	0.0265078	0.0696674	0.0487909	0.0120692	0.0354198	0.14053
Q05519	SRSF11	unknown	Nucleus	0.0104452	0.98751	0.000130457	unknown	F4	0.0147436	0.421353	0.138786	0.0881507	0.0076465	0.0266589	0.0687973	0.0481815	0.0119184	0.0349774	0.138786
Q05586	GRIN1	Postsynapse	Postsynapse	1	0	1	Postsynapse	F4	0	0	0	0	0	0	1	0	0	0	0
Q05639	EEF1A2	unknown	Cytosol	0.0214876	0.967328	0.000702045	unknown	F4	0.0149058	0.43423	0.135951	0.0761945	0.00749395	0.0257951	0.0673915	0.0480575	0.0116749	0.0342626	0.144043
Q05655	PRKCD	unknown	Cytosol	0.0410532	0.937891	0.00254978	unknown	F4	0.0127931	0.441235	0.131813	0.0738327	0.00726688	0.0261706	0.0653409	0.0469882	0.0113196	0.0332199	0.15002
Q05682	CALD1	Cytoskeleton	Cytoskeleton	1	0	1	Cytoskeleton	F4	1	0	0	0	0	0	0	0	0	0	0
Q05707	COL14A1	unknown	Plasma Membrane	0.0524874	0.942893	0.00299741	unknown	F4	0.0125979	0.402316	0.132515	0.0742045	0.00730103	0.0774814	0.0656889	0.0460046	0.0113799	0.0333971	0.137114
Q05823	RNASEL	unknown	Secretory Pathway	0.0237461	0.973194	0.00063655	unknown	F4	0.0151935	0.415245	0.136774	0.0765801	0.00753571	0.0258178	0.0677999	0.0483293	0.0117456	0.0344703	0.160509
Q05BV3	EML5	unknown	Nucleus	0.00930606	0.990669	8.6835e-05	unknown	F4	0.0132348	0.422701	0.139238	0.0872601	0.00767095	0.0262605	0.0690174	0.0483356	0.0119566	0.0350893	0.139236
Q06033	ITIH3	unknown	Cytosol	0.998919	0.00108086	0.997839	Cytosol	F4	1.44398e-05	0.99938	0.000151905	8.5051e-05	8.36932e-06	2.88988e-05	7.53008e-05	5.27361e-05	1.30451e-05	3.82838e-05	0.000151913
Q06124	PTPN11	unknown	Cytosol	0.987573	0.012289	0.975437	Cytosol	F4	0.000183818	0.992817	0.00172722	0.000967058	9.51571e-05	0.000366722	0.000856147	0.000599593	0.000148319	0.000435276	0.00180416
Q06136	KDSR	unknown	Secretory Pathway	0.363282	0.588174	0.149609	unknown	F4	0.00785806	0.250964	0.0826626	0.0463161	0.00455435	0.0158121	0.0409766	0.0768674	0.00709878	0.0209524	0.445938
Q06203	PPAT	unknown	Cytosol	0.707877	0.290495	0.502243	unknown	F4	0.00413854	0.831826	0.040828	0.0228603	0.00224936	0.00798234	0.020238	0.0141735	0.00350603	0.0102893	0.0419083
Q06210	GFPT1	unknown	Cytosol	0.768584	0.227789	0.593509	unknown	F4	0.00319271	0.865778	0.0320141	0.0179329	0.00176455	0.00664126	0.0158695	0.011114	0.00274923	0.00806824	0.0348757
Q06265	EXOSC9	unknown	Nucleus	0.00100336	0.998531	1.47367e-06	unknown	F4	0.0135467	0.426056	0.140335	0.0795761	0.00775064	0.0265009	0.0695655	0.0487192	0.0120515	0.0353678	0.140531
Q06323	PSME1	unknown	Cytosol	0.664724	0.328553	0.446327	unknown	F4	0.00494047	0.804912	0.0461756	0.0258589	0.0025441	0.00963109	0.0228895	0.0160304	0.00396537	0.0116373	0.0514157
Q06413	MEF2C	unknown	Nucleus	0.0328103	0.965804	0.00112199	unknown	F4	0.0129124	0.412092	0.135735	0.108808	0.00747842	0.0267184	0.0675443	0.0471224	0.0116565	0.0342086	0.135725
Q06418	TYRO3	unknown	Plasma Membrane	0.00167541	0.996588	5.71659e-06	unknown	F4	0.0133344	0.425227	0.140061	0.0786004	0.00775017	0.0280928	0.0695419	0.0486244	0.012028	0.0352989	0.141441
Q06481	APLP2	unknown	Secretory Pathway	0.0492261	0.945805	0.00266781	unknown	F4	0.0129491	0.403801	0.132924	0.0744359	0.0074243	0.0293706	0.0658918	0.0461467	0.0114151	0.0335002	0.18214
Q06546	GABPA	unknown	Nucleus	0.00253358	0.996802	8.10349e-06	unknown	F4	0.0136972	0.425318	0.140092	0.0809702	0.0077188	0.0264337	0.0694447	0.0486348	0.0120306	0.0353065	0.140354
Q06787	FMR1	unknown	Secretory Pathway	0.0805609	0.903267	0.00779292	unknown	F4	0.0120735	0.386725	0.126946	0.0710828	0.00699949	0.0375008	0.0629283	0.0453519	0.0109017	0.0319935	0.207497
Q06828	FMOD	unknown	Nucleus	0.114146	0.877014	0.0140383	unknown	F4	0.012304	0.374207	0.123256	0.183157	0.0067909	0.0262059	0.0663933	0.0427903	0.0105848	0.0310637	0.123247
Q07002	CDK18	unknown	Postsynapse	0.0283292	0.966174	0.000958265	unknown	F4	0.0158114	0.412709	0.135788	0.0760267	0.00748857	0.0267688	0.0956401	0.0471584	0.0116609	0.0342217	0.136726
Q07020	RPL18	Ribosome	Ribosome	1	0	1	Ribosome	F4	0	0	0	0	0	0	0	0	0	1	0
Q07021	C1QBP	Postsynapse	Postsynapse	1	0	1	Postsynapse	F4	0	0	0	0	0	0	1	0	0	0	0
Q07065	CKAP4	unknown	Secretory Pathway	0.881185	0.105667	0.788073	unknown	F4	0.00141165	0.0450911	0.0148505	0.00831473	0.000866322	0.0158961	0.00736153	0.00515558	0.00127531	0.00374269	0.896034
Q07075	ENPEP	unknown	Secretory Pathway	0.989706	0.00652196	0.983251	Secretory Pathway	F4	8.713e-05	0.00278281	0.000916603	0.000513202	5.05008e-05	0.0039447	0.000454368	0.000318213	7.87147e-05	0.000231006	0.990623
Q07157	TJP1	unknown	Postsynapse	0.00712621	0.983832	0.000115217	unknown	F4	0.0191992	0.419784	0.138269	0.0775401	0.00761852	0.0287675	0.0756673	0.048002	0.011874	0.0348471	0.138432
Q07343	PDE4B	unknown	Postsynapse	0.00670561	0.988976	7.39223e-05	unknown	F4	0.0159911	0.421979	0.140518	0.0778213	0.00766023	0.0262218	0.075605	0.0482533	0.0119361	0.0350293	0.138985
Q07617	SPAG1	unknown	Secretory Pathway	0.004616	0.991446	3.94853e-05	unknown	F4	0.0164955	0.423124	0.139339	0.0780747	0.00772733	0.0267675	0.0690715	0.0483735	0.0119659	0.0351168	0.143944
Q07666	KHDRBS1	Nucleus	Nucleus	1	0	1	Nucleus	F4	0	0	0	1	0	0	0	0	0	0	0
Q07699	SCN1B	unknown	Cytosol	0.817943	0.179773	0.670898	unknown	F4	0.00301676	0.894649	0.0253036	0.0141461	0.0014783	0.00569384	0.0126135	0.00879563	0.00216971	0.00636753	0.0257664
Q07812	BAX	unknown	Cytosol	0.358512	0.638862	0.129472	unknown	F4	0.00959338	0.631103	0.0898396	0.0502793	0.00495845	0.0175619	0.0445079	0.0311707	0.00771054	0.0226284	0.0906465
Q07817	BCL2L1	unknown	Cytosol	0.00281023	0.993753	1.75567e-05	unknown	F4	0.0133779	0.426827	0.139756	0.0782003	0.00771396	0.026449	0.0696524	0.0485724	0.0119938	0.0351985	0.142258
Q07866	KLC1	unknown	Cytosol	0.836101	0.161916	0.700723	unknown	F4	0.00245989	0.905188	0.0227678	0.0127441	0.00125693	0.00451414	0.0112802	0.0079	0.00195419	0.00573502	0.0241999
Q07889	SOS1	unknown	Cytosol	0.0286042	0.96542	0.000989141	unknown	F4	0.0133182	0.440532	0.135681	0.0759951	0.00762084	0.0270265	0.0672591	0.047104	0.0116518	0.034195	0.139616
Q07890	SOS2	unknown	Secretory Pathway	0.00743138	0.991224	6.52195e-05	unknown	F4	0.0132655	0.424062	0.139378	0.0780036	0.0076792	0.0263915	0.069056	0.0483627	0.0119633	0.0351089	0.146728
Q07912	TNK2	unknown	Cytosol	0.837405	0.160417	0.703071	unknown	F4	0.00243528	0.905852	0.0225451	0.012623	0.00124214	0.00485349	0.0111758	0.00782687	0.0019361	0.00568193	0.0238283
Q07954	LRP1	unknown	Secretory Pathway	0.84329	0.103238	0.75623	unknown	F4	0.00137921	0.0440499	0.0145092	0.00812365	0.000799434	0.0558633	0.00719234	0.00538224	0.001246	0.0036567	0.857798
Q07955	SRSF1	unknown	Nucleus	0.888431	0.111567	0.789311	unknown	F4	0.00149066	0.0476037	0.0156797	0.89721	0.000863885	0.00295972	0.00777258	0.00544345	0.00134652	0.00395168	0.0156785
Q07960	ARHGAP1	unknown	Cytosol	0.200469	0.796744	0.0407466	unknown	F4	0.0114217	0.540426	0.112268	0.0626998	0.00618343	0.0212844	0.0555091	0.0388929	0.00961604	0.0282205	0.113479
Q08117	TLE5	unknown	Postsynapse	0.00296546	0.996897	9.20185e-06	unknown	F4	0.013318	0.425359	0.140105	0.0785584	0.00774243	0.0264256	0.0724167	0.0486395	0.0120317	0.0353099	0.140094
Q08170	SRSF4	unknown	Secretory Pathway	0.00440259	0.990576	4.14913e-05	unknown	F4	0.0152947	0.422661	0.139217	0.0807176	0.00767248	0.0262584	0.0690109	0.0485181	0.0119554	0.035086	0.143608
Q08174	PCDH1	unknown	Cytosol	0.327891	0.636282	0.11926	unknown	F4	0.010591	0.599381	0.089424	0.050068	0.00674966	0.0334063	0.0446417	0.03244	0.00767941	0.022537	0.103082
Q08209	PPP3CA	unknown	Cytosol	0.904183	0.0946376	0.818613	unknown	F4	0.00141713	0.944563	0.0133043	0.00744825	0.000733846	0.00281025	0.00659316	0.00461745	0.0011422	0.00335205	0.0140185
Q08211	DHX9	Nucleus	Nucleus	1	0	1	Nucleus	F4	0	0	0	1	0	0	0	0	0	0	0
Q08257	CRYZ	unknown	Mitochondria	0.125611	0.873874	0.0158429	unknown	F4	0.0116746	0.372868	0.248426	0.0687638	0.00676953	0.0232201	0.0608806	0.0426371	0.0105469	0.0309524	0.12326
Q08289	CACNB2	unknown	Postsynapse	0.626742	0.373133	0.392884	unknown	F4	0.00510995	0.159209	0.0524405	0.0293613	0.00288936	0.00989114	0.652737	0.0182055	0.00450341	0.0132163	0.0524365
Q08345	DDR1	unknown	Plasma Membrane	0.000131594	0.999758	3.19052e-08	unknown	F4	0.0133562	0.426579	0.140507	0.0787787	0.00774268	0.026633	0.0696506	0.048779	0.0120663	0.0354112	0.140496
Q08357	SLC20A2	unknown	Secretory Pathway	0.980919	0.0098958	0.971212	Secretory Pathway	F4	0.000132203	0.00422237	0.00139077	0.000778684	7.66252e-05	0.00942958	0.000689415	0.00050096	0.000119434	0.000350509	0.982309
Q08378	GOLGA3	Secretory Pathway	Secretory Pathway	1	0	1	Secretory Pathway	F4	0	0	0	0	0	0	0	0	0	0	1
Q08379	GOLGA2	Secretory Pathway	Secretory Pathway	1	0	1	Secretory Pathway	F4	0	0	0	0	0	0	0	0	0	0	1
Q08380	LGALS3BP	unknown	Presynapse	0.815803	0.160085	0.685205	unknown	F4	0.00302481	0.0683055	0.0224985	0.0277314	0.00123957	0.00424351	0.0111527	0.823614	0.00193273	0.00907732	0.0271804
Q08426	EHHADH	unknown	Secretory Pathway	0.100007	0.827586	0.0172425	unknown	F4	0.0110561	0.353116	0.11631	0.0651213	0.0787843	0.021943	0.0576818	0.0403786	0.00998828	0.0293129	0.216307
Q08431	MFGE8	unknown	Secretory Pathway	0.874639	0.121726	0.768173	unknown	F4	0.0016262	0.0519385	0.0171075	0.00957853	0.000942551	0.00624557	0.00848036	0.00655444	0.00146914	0.00431152	0.891746
Q08462	ADCY2	unknown	Plasma Membrane	0.00396102	0.992597	2.93235e-05	unknown	F4	0.0135616	0.424249	0.139501	0.0781058	0.00866102	0.0302726	0.0691531	0.0489271	0.0119798	0.0351576	0.140432
Q08493	PDE4C	unknown	Nucleus	0.0106396	0.984032	0.000169892	unknown	F4	0.0143783	0.419869	0.138297	0.0880714	0.00761959	0.0301167	0.0686174	0.0480118	0.0118765	0.0348542	0.138288
Q08495	DMTN	unknown	Postsynapse	0.009054	0.982796	0.000155767	unknown	F4	0.0202244	0.419352	0.139095	0.0773347	0.00761798	0.0261055	0.0775229	0.0479519	0.0118615	0.0348104	0.138124
Q08499	PDE4D	unknown	Cytosol	0.32655	0.665173	0.109338	unknown	F4	0.0103596	0.610367	0.0941119	0.0523414	0.0052111	0.0189324	0.0506252	0.0325284	0.00802809	0.0235603	0.0939343
Q08554	DSC1	unknown	Cytosol	0.979692	0.019957	0.96014	Cytosol	F4	0.000318354	0.988207	0.00280486	0.00157041	0.000154534	0.000569367	0.00139035	0.000973721	0.000240865	0.000706874	0.00306351
Q08623	PUDP	unknown	Cytosol	0.981948	0.0180078	0.964265	Cytosol	F4	0.000240679	0.989631	0.00253083	0.001417	0.000139438	0.000518876	0.00125455	0.000878614	0.000217339	0.000637831	0.00253364
Q08629	SPOCK1	unknown	Cytosol	0.00770437	0.989877	7.79928e-05	unknown	F4	0.0138197	0.430068	0.139156	0.0779268	0.00768001	0.0263108	0.0689622	0.0482972	0.011947	0.0350612	0.140772
Q08722	CD47	Plasma Membrane	Plasma Membrane	1	0	1	Plasma Membrane	F4	0	0	0	0	0	1	0	0	0	0	0
Q08752	PPID	unknown	Cytosol	0.856896	0.141851	0.735345	unknown	F4	0.00220123	0.917421	0.0199389	0.011165	0.001101	0.00400906	0.00988237	0.00692102	0.00171202	0.00502432	0.0206237
Q08828	ADCY1	unknown	Cytosol	0.0806094	0.9111	0.00716618	unknown	F4	0.0160963	0.46936	0.128201	0.071693	0.00720822	0.0258063	0.0652264	0.044682	0.0109962	0.032271	0.12846
Q08945	SSRP1	unknown	Nucleus	0.0143857	0.985364	0.000210549	unknown	F4	0.013164	0.420438	0.138484	0.0919224	0.00762989	0.026234	0.0687838	0.0480768	0.0118925	0.0349014	0.138474
Q08AD1	CAMSAP2	Cytosol	Cytosol	1	0	1	Cytosol	F4	0	1	0	0	0	0	0	0	0	0	0
Q08AE8	SPIRE1	unknown	Cytoskeleton	0.00310585	0.992663	2.27881e-05	unknown	F4	0.0163673	0.424549	0.139805	0.0781112	0.00768767	0.0263689	0.0714636	0.0488943	0.0119806	0.0351599	0.139613
Q08AG7	MZT1	unknown	Proteasome	0.0415856	0.900873	0.00412225	unknown	F4	0.0230256	0.384387	0.126919	0.0992524	0.00697564	0.0238802	0.0627615	0.0576392	0.0524584	0.0319087	0.130792
Q08AM6	VAC14	unknown	Presynapse	0.758891	0.231649	0.583094	unknown	F4	0.00333281	0.0988407	0.032557	0.0184267	0.00179371	0.0061406	0.0161384	0.770193	0.00279582	0.00820497	0.0415764
Q08J23	NSUN2	unknown	Nucleus	0.00216779	0.997079	6.33301e-06	unknown	F4	0.0138509	0.425436	0.14013	0.0806262	0.00772103	0.0265173	0.0694663	0.0486483	0.0120339	0.0353163	0.140253
Q09019	DMWD	unknown	Cytosol	0.12739	0.861323	0.0176661	unknown	F4	0.0138045	0.494902	0.121115	0.0677761	0.00668438	0.0235809	0.0662421	0.0434185	0.0103955	0.0305079	0.121573
Q09028	RBBP4	unknown	Nucleus	0.00405945	0.991601	3.40948e-05	unknown	F4	0.0163848	0.423099	0.139361	0.0820869	0.00767822	0.0274747	0.0690825	0.0483811	0.0119678	0.0351223	0.139362
Q09161	NCBP1	unknown	Nucleus	0.0869967	0.9041	0.00834296	unknown	F4	0.012177	0.385764	0.127063	0.158139	0.00700063	0.0239662	0.0629864	0.0441239	0.0109117	0.032023	0.135845
Q09428	ABCC8	unknown	Cytoskeleton	0.00914693	0.986302	0.000125292	unknown	F4	0.0223234	0.420838	0.138616	0.0780348	0.00764644	0.0292051	0.0687132	0.0481225	0.0119039	0.0349346	0.139662
Q09470	KCNA1	unknown	Secretory Pathway	0.0540992	0.924223	0.00409948	unknown	F4	0.0123716	0.394366	0.129891	0.0727256	0.0162427	0.031868	0.0695696	0.0450941	0.0111546	0.0327358	0.18398
Q09666	AHNAK	unknown	Secretory Pathway	0.863039	0.10964	0.768415	unknown	F4	0.00146473	0.0467814	0.0154089	0.00862786	0.000848971	0.0301529	0.00763832	0.00542381	0.00132326	0.00388342	0.878446
Q0JRZ9	FCHO2	unknown	Secretory Pathway	0.267175	0.732825	0.0713824	unknown	F4	0.00979016	0.312684	0.102992	0.0576648	0.00567441	0.0194256	0.0510541	0.0357552	0.0088446	0.0259565	0.370159
Q0PNE2	ELP6	unknown	Secretory Pathway	0.0177029	0.973456	0.000469907	unknown	F4	0.0155999	0.421298	0.136811	0.076639	0.00757061	0.0259642	0.0678188	0.0475664	0.0117488	0.0344796	0.154503
Q0VDF9	HSPA14	unknown	Secretory Pathway	0.00992072	0.978273	0.000215543	unknown	F4	0.0151036	0.417412	0.137605	0.0794422	0.0075752	0.025932	0.0681538	0.0549185	0.011809	0.0346502	0.147398
Q0VDG4	SCRN3	unknown	Cytosol	0.872664	0.126429	0.762334	unknown	F4	0.00169025	0.926608	0.0177684	0.00994847	0.000978964	0.00369871	0.00880797	0.00616857	0.00152589	0.00447808	0.0183262
Q0VF96	CGNL1	unknown	Nucleus	0.972875	0.0271248	0.946486	unknown	F4	0.000362373	0.0115737	0.00381214	0.97501	0.000210033	0.000719019	0.00188971	0.00132344	0.000327374	0.000960754	0.00381185
Q0VGL1	LAMTOR4	unknown	Secretory Pathway	0.881259	0.0793081	0.811368	unknown	F4	0.00105951	0.0338401	0.011146	0.00624062	0.00061429	0.041526	0.00552519	0.00387816	0.000957184	0.00280908	0.892404
Q0ZGT2	NEXN	unknown	Nucleus	0.610043	0.389957	0.372152	unknown	F4	0.00520963	0.166388	0.054805	0.640728	0.00301952	0.0103369	0.0271673	0.0190264	0.00470647	0.0138122	0.0548008
Q10471	GALNT2	Secretory Pathway	Secretory Pathway	1	0	1	Secretory Pathway	F4	0	0	0	0	0	0	0	0	0	0	1
Q10472	GALNT1	Secretory Pathway	Secretory Pathway	1	0	1	Secretory Pathway	F4	0	0	0	0	0	0	0	0	0	0	1
Q10567	AP1B1	unknown	Secretory Pathway	0.0168384	0.979293	0.000348666	unknown	F4	0.0135195	0.419298	0.137633	0.0771238	0.00758407	0.0265927	0.0682251	0.0490595	0.0118193	0.0346864	0.154459
Q10570	CPSF1	unknown	Nucleus	0.84286	0.15714	0.710413	unknown	F4	0.00209931	0.0670489	0.0220846	0.855225	0.00121677	0.00416544	0.0109475	0.00766699	0.00189655	0.00556586	0.0220829
Q10588	BST1	unknown	Secretory Pathway	0.994962	0.00427492	0.990709	Secretory Pathway	F4	5.71107e-05	0.00182403	0.000600801	0.000336386	3.31016e-05	0.0008751	0.000297823	0.000209402	5.15947e-05	0.000151417	0.995563
Q10589	BST2	unknown	Secretory Pathway	0.107018	0.888142	0.0119708	unknown	F4	0.0118651	0.378955	0.12482	0.0746403	0.00687706	0.0235647	0.0618746	0.0433975	0.0107191	0.0314581	0.231829
Q10713	PMPCA	Mitochondria	Mitochondria	1	0	1	Mitochondria	F4	0	0	1	0	0	0	0	0	0	0	0
Q12756	KIF1A	unknown	Cytosol	0.802885	0.195339	0.646051	unknown	F4	0.00308713	0.886233	0.0274788	0.0153716	0.00154126	0.00552494	0.0136094	0.00953421	0.00235758	0.00691886	0.0283431
Q12765	SCRN1	unknown	Cytosol	0.978808	0.0209784	0.958274	Cytosol	F4	0.00030033	0.987759	0.00294838	0.0016509	0.000162441	0.00062977	0.00146151	0.00102356	0.000253192	0.000743052	0.00306779
Q12767	TMEM94	unknown	Cytosol	0.834585	0.153154	0.706765	unknown	F4	0.00237815	0.899933	0.0215245	0.0120516	0.00144702	0.0059901	0.0106737	0.00749382	0.00184844	0.00542467	0.0312352
Q12768	WASHC5	unknown	Presynapse	0.101464	0.883568	0.0118137	unknown	F4	0.0151463	0.377012	0.124199	0.0696387	0.00684182	0.0234349	0.0615559	0.144574	0.010664	0.0312958	0.135637
Q12769	NUP160	unknown	Nucleus	0.999957	4.31591e-05	0.999914	Nucleus	F4	5.76583e-07	1.84152e-05	6.06563e-06	0.99996	3.3419e-07	1.14405e-06	3.00679e-06	2.10577e-06	5.20895e-07	1.52869e-06	6.06516e-06
Q12770	SCAP	unknown	Cytosol	0.0402802	0.950563	0.00199134	unknown	F4	0.0145673	0.445869	0.133594	0.0748434	0.00739911	0.0261878	0.0662233	0.0463797	0.0114725	0.0336687	0.139795
Q12791	KCNMA1	unknown	Cytoskeleton	0.00238701	0.996329	8.76234e-06	unknown	F4	0.0156974	0.425252	0.140085	0.0783995	0.00781421	0.0267909	0.0699428	0.0486524	0.0120249	0.0352898	0.140052
Q12792	TWF1	unknown	Secretory Pathway	0.00185498	0.997434	4.75941e-06	unknown	F4	0.0137584	0.425589	0.140219	0.0785722	0.00772423	0.0265912	0.0694887	0.0486657	0.0120382	0.0353289	0.142025
Q12797	ASPH	Secretory Pathway	Secretory Pathway	1	0	1	Secretory Pathway	F4	0	0	0	0	0	0	0	0	0	0	1
Q12800	TFCP2	unknown	Secretory Pathway	0.000673627	0.999144	5.76344e-07	unknown	F4	0.013375	0.426318	0.140421	0.078698	0.00777523	0.0265054	0.0696269	0.0487492	0.0120589	0.0353895	0.141084
Q12802	AKAP13	unknown	Secretory Pathway	0.0142042	0.982098	0.000254281	unknown	F4	0.0140519	0.421298	0.138027	0.0773974	0.00760636	0.0264239	0.0684203	0.0479181	0.0118531	0.0347857	0.152219
Q12805	EFEMP1	unknown	Secretory Pathway	9.01619e-10	1	8.13059e-19	unknown	F4	0.0133595	0.426683	0.140541	0.0786883	0.0077432	0.0265078	0.0696674	0.0487909	0.0120692	0.0354198	0.14053
Q12824	SMARCB1	unknown	Nucleus	0.999361	0.000638849	0.998723	Nucleus	F4	8.53469e-06	0.000272586	8.97845e-05	0.999411	4.94674e-06	1.69345e-05	4.4507e-05	3.117e-05	7.71038e-06	2.26279e-05	8.97776e-05
Q12829	RAB40B	unknown	Cytoskeleton	0.00378733	0.993914	2.30503e-05	unknown	F4	0.0170655	0.424086	0.139686	0.0787521	0.00769735	0.0263594	0.0692435	0.0484939	0.0119957	0.0352042	0.141416
Q12840	KIF5A	unknown	Cytoskeleton	0.00176354	0.996486	6.19753e-06	unknown	F4	0.0150761	0.425487	0.140992	0.0784124	0.00773358	0.026474	0.0697836	0.0486279	0.0120268	0.0352953	0.140091
Q12846	STX4	Plasma Membrane	Plasma Membrane	1	0	1	Plasma Membrane	F4	0	0	0	0	0	1	0	0	0	0	0
Q12849	GRSF1	unknown	Mitochondria	0.467586	0.509765	0.229227	unknown	F4	0.0068859	0.217508	0.539229	0.0401126	0.00394722	0.0135128	0.0580874	0.0248719	0.00615245	0.0180558	0.0716375
Q12851	MAP4K2	unknown	Plasma Membrane	0.00328996	0.991014	2.95623e-05	unknown	F4	0.0133788	0.423155	0.139278	0.0779815	0.00893028	0.0295596	0.0719547	0.0483533	0.0119607	0.0351015	0.140346
Q12852	MAP3K12	unknown	Postsynapse	0.00436786	0.995631	1.90812e-05	unknown	F4	0.0133011	0.424819	0.139927	0.0783446	0.00770938	0.026392	0.073731	0.0485777	0.0120165	0.0352651	0.139917
Q12857	NFIA	unknown	Plasma Membrane	0.00370466	0.991563	3.12548e-05	unknown	F4	0.0158376	0.423083	0.139355	0.0782491	0.00768124	0.0299889	0.0690797	0.0483792	0.0119674	0.035121	0.141258
Q12860	CNTN1	unknown	Cytosol	0.680837	0.294091	0.480609	unknown	F4	0.00483959	0.80632	0.041332	0.0231415	0.00366902	0.0176116	0.0208362	0.0147548	0.00354944	0.0104166	0.053529
Q12866	MERTK	unknown	Secretory Pathway	0.00342341	0.993547	2.20911e-05	unknown	F4	0.0133583	0.42403	0.139634	0.078189	0.00833585	0.028495	0.069218	0.0485101	0.0119913	0.0351912	0.143047
Q12874	SF3A3	unknown	Nucleus	0.53275	0.46725	0.283823	unknown	F4	0.00624234	0.199367	0.0656677	0.569517	0.00361801	0.0123858	0.0325521	0.0227975	0.00563932	0.0165499	0.0656627
Q12879	GRIN2A	Postsynapse	Postsynapse	1	0	1	Postsynapse	F4	0	0	0	0	0	0	1	0	0	0	0
Q12882	DPYD	unknown	Secretory Pathway	0.158475	0.822031	0.0282036	unknown	F4	0.0109819	0.350746	0.115529	0.0841788	0.00636515	0.0217903	0.0572688	0.0401076	0.00992124	0.0291162	0.273995
Q12888	TP53BP1	unknown	Nucleus	0.0275492	0.970919	0.000801156	unknown	F4	0.0134727	0.414274	0.136454	0.103949	0.00751802	0.0267669	0.0676415	0.047372	0.0117182	0.0343898	0.136444
Q12893	TMEM115	unknown	Secretory Pathway	4.04523e-07	1	1.67798e-13	unknown	F4	0.0133595	0.426682	0.140541	0.0786883	0.0077432	0.0265078	0.0696674	0.0487909	0.0120692	0.0354198	0.140531
Q12899	TRIM26	unknown	Peroxisome	0.000398952	0.999595	1.6164e-07	unknown	F4	0.0133541	0.42651	0.140484	0.0786564	0.00813902	0.0264973	0.0696451	0.0487711	0.0120643	0.0354054	0.140473
Q12904	AIMP1	unknown	Presynapse	0.92471	0.0459376	0.882231	unknown	F4	0.00129035	0.0196008	0.00645785	0.0136363	0.000355704	0.00121771	0.00320035	0.926951	0.0174661	0.00234765	0.00747611
Q12905	ILF2	unknown	Nucleus	0.248199	0.751734	0.0616193	unknown	F4	0.0101098	0.320752	0.105649	0.307351	0.00582083	0.0199273	0.0523714	0.0366778	0.00907281	0.0266263	0.105641
Q12906	ILF3	unknown	Nucleus	0.639405	0.360567	0.408857	unknown	F4	0.0048451	0.153848	0.0506744	0.667778	0.00279194	0.00955793	0.0251198	0.0175924	0.00435174	0.0127712	0.0506705
Q12907	LMAN2	Secretory Pathway	Secretory Pathway	1	0	1	Secretory Pathway	F4	0	0	0	0	0	0	0	0	0	0	1
Q12912	IRAG2	unknown	Secretory Pathway	0.00810871	0.991811	6.64012e-05	unknown	F4	0.0132501	0.423189	0.13939	0.078044	0.00770957	0.026341	0.0690969	0.0483914	0.0119703	0.0351297	0.147488
Q12913	PTPRJ	unknown	Cytosol	0.175557	0.7686	0.040624	unknown	F4	0.0103081	0.503506	0.10802	0.0604846	0.00599947	0.0258938	0.0535465	0.0375009	0.00927637	0.0272237	0.158241
Q12923	PTPN13	unknown	Cytosol	0.297144	0.692125	0.0914834	unknown	F4	0.00929268	0.592462	0.097272	0.0544856	0.0053598	0.0202942	0.0482185	0.0337694	0.00835338	0.0245149	0.105978
Q12926	ELAVL2	unknown	Nucleus	0.00747079	0.985091	0.000111382	unknown	F4	0.0133235	0.420321	0.138446	0.0849859	0.00762776	0.0261648	0.0686288	0.0480667	0.0118892	0.0348917	0.145655
Q12929	EPS8	unknown	Secretory Pathway	0.0471106	0.942065	0.00272937	unknown	F4	0.0126665	0.405539	0.132399	0.0742571	0.0072988	0.0305203	0.0656313	0.0474514	0.0113699	0.0333677	0.179499
Q12931	TRAP1	Mitochondria	Mitochondria	1	0	1	Mitochondria	F4	0	0	1	0	0	0	0	0	0	0	0
Q12933	TRAF2	unknown	Secretory Pathway	0.0675308	0.910608	0.00603674	unknown	F4	0.0125193	0.390981	0.127978	0.0716559	0.010112	0.0392231	0.0634398	0.0453487	0.0109903	0.0322535	0.195499
Q12955	ANK3	unknown	Postsynapse	0.0370759	0.951709	0.00179042	unknown	F4	0.0174634	0.406081	0.133754	0.074889	0.0074015	0.0301345	0.103379	0.0464361	0.0114863	0.0337093	0.135265
Q12959	DLG1	unknown	Cytosol	0.797163	0.200123	0.637633	unknown	F4	0.00313331	0.882552	0.0281324	0.0157474	0.00159265	0.00584087	0.0140338	0.0101143	0.00241531	0.0070883	0.0293496
Q12965	MYO1E	unknown	Secretory Pathway	0.00883759	0.989569	9.21884e-05	unknown	F4	0.0134204	0.423017	0.139078	0.077991	0.00768805	0.0266743	0.0689422	0.0482937	0.0119433	0.0350503	0.147902
Q12972	PPP1R8	unknown	Nucleus	5.15062e-05	0.999948	2.65956e-09	unknown	F4	0.0133588	0.426661	0.140534	0.0787358	0.0077428	0.0265066	0.0696638	0.0487884	0.0120686	0.035418	0.140523
Q12974	PTP4A2	unknown	Cytosol	0.713496	0.176354	0.587668	unknown	F4	0.00237585	0.788743	0.0247849	0.013877	0.00222064	0.0261137	0.0122861	0.00861913	0.00212844	0.00624641	0.112605
Q12979	ABR	unknown	Cytosol	0.178642	0.806231	0.0346152	unknown	F4	0.0125174	0.522646	0.113372	0.063441	0.00626978	0.0219643	0.0650945	0.041077	0.00973055	0.0285565	0.11533
Q12980	NPRL3	unknown	Cytosol	0.293139	0.698657	0.0883355	unknown	F4	0.0110264	0.591244	0.0982045	0.0549769	0.0054344	0.0188337	0.0489276	0.0365812	0.00843222	0.0247463	0.101593
Q12981	BNIP1	unknown	Secretory Pathway	0.0149618	0.982801	0.000257327	unknown	F4	0.013241	0.419481	0.138124	0.0773454	0.00767922	0.0279141	0.0685144	0.0479533	0.0118616	0.0348106	0.153075
Q12983	BNIP3	unknown	Mitochondria	0.388448	0.611115	0.151062	unknown	F4	0.00816418	0.260752	0.474335	0.0480876	0.00473201	0.0161993	0.043011	0.0298168	0.00737566	0.0216456	0.0858802
Q12986	NFX1	unknown	Nucleus	8.99824e-08	1	8.11831e-15	unknown	F4	0.0133595	0.426683	0.140541	0.0786884	0.0077432	0.0265078	0.0696674	0.0487909	0.0120692	0.0354198	0.14053
Q12996	CSTF3	Nucleus	Nucleus	1	0	1	Nucleus	F4	0	0	0	1	0	0	0	0	0	0	0
Q12999	TSPAN31	unknown	Cytosol	0.999863	0.00013698	0.999726	Cytosol	F4	1.83004e-06	0.999921	1.92512e-05	1.07787e-05	1.06066e-06	3.68894e-06	9.54301e-06	6.68335e-06	1.65323e-06	4.85179e-06	1.92517e-05
Q13002	GRIK2	Postsynapse	Postsynapse	1	0	1	Postsynapse	F4	0	0	0	0	0	0	1	0	0	0	0
Q13003	GRIK3	unknown	Cytoskeleton	0.000398081	0.999144	3.40781e-07	unknown	F4	0.0137461	0.426318	0.140641	0.0786248	0.00773697	0.0264962	0.0697518	0.0487906	0.0120588	0.0353895	0.140446
Q13009	TIAM1	unknown	Cytosol	0.437418	0.558158	0.19327	unknown	F4	0.00810845	0.675575	0.0785352	0.043921	0.00437769	0.0153099	0.0392135	0.0277658	0.00673651	0.0197698	0.0806876
Q13011	ECH1	unknown	Mitochondria	0.428978	0.570945	0.184055	unknown	F4	0.00762775	0.243612	0.509219	0.0449267	0.00442114	0.015141	0.0398442	0.0278569	0.00689083	0.0202227	0.0802379
Q13015	MLLT11	unknown	Cytoskeleton	0.00280135	0.99542	1.28296e-05	unknown	F4	0.0160996	0.424728	0.139897	0.0786907	0.00770778	0.0264025	0.0707284	0.0485674	0.0120139	0.0352576	0.139906
Q13017	ARHGAP5	unknown	Cytosol	0.192603	0.803423	0.0378613	unknown	F4	0.011583	0.53541	0.113049	0.0632211	0.00625336	0.0216061	0.0562983	0.0397979	0.00969666	0.0284571	0.114628
Q13023	AKAP6	unknown	Mitochondria	0.00134469	0.998574	1.91813e-06	unknown	F4	0.0133577	0.426074	0.141685	0.0785769	0.00773237	0.02647	0.069631	0.0487213	0.012052	0.0353693	0.14033
Q13033	STRN3	unknown	Cytosol	0.0053947	0.989745	5.53241e-05	unknown	F4	0.0136841	0.427702	0.139842	0.077887	0.00767155	0.0262823	0.0690525	0.0488284	0.0119454	0.0350566	0.142049
Q13042	CDC16	unknown	Presynapse	0.157947	0.82922	0.0269742	unknown	F4	0.0145877	0.353814	0.117467	0.0707307	0.00642082	0.0219808	0.0577696	0.198405	0.0100081	0.0293708	0.119446
Q13043	STK4	unknown	Cytosol	0.0867195	0.903772	0.00834485	unknown	F4	0.0131338	0.472343	0.127017	0.0711683	0.00700723	0.0247038	0.0629636	0.0441189	0.0109078	0.0320114	0.134625
Q13045	FLII	unknown	Cytosol	0.0399115	0.949941	0.00199794	unknown	F4	0.0145929	0.445235	0.133529	0.0747518	0.00735936	0.0252682	0.0663012	0.0516909	0.011465	0.0336467	0.13616
Q13049	TRIM32	unknown	Cytoskeleton	0.00366928	0.993096	2.5333e-05	unknown	F4	0.0169365	0.423924	0.140763	0.0781451	0.00768997	0.0263678	0.0693889	0.0499429	0.0119859	0.0351753	0.139681
Q13057	COASY	unknown	Postsynapse	0.0337457	0.95623	0.00147704	unknown	F4	0.0127948	0.408334	0.143466	0.0752442	0.00741397	0.0254287	0.100364	0.0466768	0.0115409	0.0338695	0.134867
Q13084	MRPL28	unknown	Mitochondria	0.000180917	0.999812	3.39566e-08	unknown	F4	0.013357	0.426603	0.140696	0.0786789	0.00774175	0.0265029	0.0696544	0.0487817	0.0120669	0.0354131	0.140505
Q13085	ACACA	unknown	Cytosol	0.0643581	0.926462	0.00473274	unknown	F4	0.0142513	0.459663	0.130318	0.0729036	0.0071787	0.0246383	0.064747	0.0502764	0.0111816	0.0328151	0.132027
Q13094	LCP2	unknown	Secretory Pathway	0.974462	0.014848	0.959994	Secretory Pathway	F4	0.000198362	0.00633539	0.00208676	0.00116837	0.000114971	0.0110831	0.00103442	0.000724448	0.000179203	0.000525914	0.976549
Q13098	GPS1	unknown	Cytosol	0.834522	0.163108	0.698405	unknown	F4	0.00243335	0.904117	0.0229241	0.0128385	0.00126483	0.00452571	0.0113633	0.00795817	0.00196858	0.00577724	0.0248291
Q13107	USP4	unknown	Secretory Pathway	0.00257703	0.995757	1.0934e-05	unknown	F4	0.0136951	0.425349	0.140245	0.0783676	0.00797558	0.026474	0.0695112	0.0485839	0.012018	0.0352695	0.142511
Q13114	TRAF3	unknown	Postsynapse	0.22473	0.768277	0.0520753	unknown	F4	0.0129289	0.32781	0.112301	0.0604544	0.00594892	0.0203665	0.278254	0.0374849	0.00927247	0.0272122	0.107966
Q13123	IK	unknown	Nucleus	0.981308	0.0186915	0.962966	Nucleus	F4	0.000249709	0.00797536	0.00262693	0.982779	0.000144732	0.000495472	0.00130219	0.000911977	0.000225592	0.000662051	0.00262673
Q13126	MTAP	unknown	Cytosol	0.996402	0.00356495	0.99285	Cytosol	F4	5.13374e-05	0.997923	0.000501024	0.00028052	2.76041e-05	0.000103328	0.000248361	0.000173937	4.3026e-05	0.00012627	0.000521751
Q13131	PRKAA1	unknown	Cytosol	0.487265	0.500678	0.243302	unknown	F4	0.00711379	0.700896	0.0703663	0.0393978	0.00390724	0.0150265	0.0349218	0.0290917	0.00604278	0.0177339	0.0755024
Q13136	PPFIA1	unknown	Cytosol	0.0240077	0.961544	0.00092324	unknown	F4	0.0171698	0.434282	0.135143	0.0756624	0.00750965	0.0272871	0.0733978	0.047386	0.011605	0.0340577	0.1365
Q13137	CALCOCO2	unknown	Secretory Pathway	0.0410007	0.956081	0.0018007	unknown	F4	0.0127728	0.408013	0.134369	0.0752362	0.00822264	0.0273685	0.0666079	0.046648	0.0115391	0.0338642	0.175359
Q13144	EIF2B5	unknown	Presynapse	0.00568187	0.991382	4.89667e-05	unknown	F4	0.0135444	0.423007	0.139984	0.0780343	0.00767654	0.0262853	0.0690681	0.0540523	0.0119652	0.0351145	0.141268
Q13148	TARDBP	unknown	Nucleus	0.00619219	0.990732	5.73869e-05	unknown	F4	0.0160911	0.422728	0.139239	0.0841512	0.00767144	0.026455	0.069022	0.0483387	0.0119573	0.0350915	0.139255
Q13151	HNRNPA0	Nucleus	Nucleus	1	0	1	Nucleus	F4	0	0	0	1	0	0	0	0	0	0	0
Q13153	PAK1	unknown	Cytosol	0.949881	0.0493969	0.90296	unknown	F4	0.000748271	0.970958	0.00694269	0.00388798	0.00038287	0.00148671	0.00344135	0.00241012	0.00059618	0.00174963	0.00739623
Q13155	AIMP2	unknown	Presynapse	0.966144	0.0135212	0.953081	Presynapse	F4	0.000333822	0.00576926	0.00190041	0.00576201	0.000104697	0.000358418	0.000941987	0.966804	0.000222371	0.0154509	0.00235203
Q13158	FADD	unknown	Plasma Membrane	0.00263096	0.997355	6.95923e-06	unknown	F4	0.0133365	0.425554	0.140169	0.0784802	0.00772272	0.0290687	0.0694832	0.0486618	0.0120373	0.0353261	0.14016
Q13162	PRDX4	Secretory Pathway	Secretory Pathway	1	0	1	Secretory Pathway	F4	0	0	0	0	0	0	0	0	0	0	1
Q13163	MAP2K5	unknown	Secretory Pathway	0.0886823	0.900542	0.00882021	unknown	F4	0.0120308	0.384246	0.126563	0.0708621	0.017718	0.0238955	0.0627454	0.0439382	0.0108688	0.031897	0.215236
Q13177	PAK2	unknown	Cytosol	0.992393	0.0075061	0.984944	Cytosol	F4	0.000112643	0.995596	0.00105496	0.000590664	5.81215e-05	0.000225533	0.000522931	0.000366229	9.05925e-05	0.000265865	0.00111641
Q13185	CBX3	unknown	Plasma Membrane	0.00257409	0.995749	1.09416e-05	unknown	F4	0.0147697	0.424878	0.139944	0.0783539	0.00771029	0.0289692	0.0693713	0.0485835	0.0120179	0.0352692	0.140133
Q13188	STK3	unknown	Secretory Pathway	0.0683939	0.931497	0.00468519	unknown	F4	0.0124454	0.397454	0.130914	0.0734024	0.00721292	0.0246943	0.064895	0.0454493	0.0112427	0.0329934	0.199297
Q13190	STX5	Secretory Pathway	Secretory Pathway	1	0	1	Secretory Pathway	F4	0	0	0	0	0	0	0	0	0	0	1
Q13191	CBLB	unknown	Postsynapse	0.0849545	0.90565	0.00801547	unknown	F4	0.012099	0.386425	0.127283	0.0712641	0.0164065	0.0240068	0.148049	0.0441874	0.0109305	0.0320779	0.127271
Q13200	PSMD2	Proteasome	Proteasome	1	0	1	Proteasome	F4	0	0	0	0	0	0	0	0	1	0	0
Q13217	DNAJC3	Secretory Pathway	Secretory Pathway	1	0	1	Secretory Pathway	F4	0	0	0	0	0	0	0	0	0	0	1
Q13224	GRIN2B	unknown	Postsynapse	0.919987	0.0799993	0.846389	unknown	F4	0.00108197	0.0341343	0.0112433	0.00629501	0.000619451	0.00212061	0.925561	0.00390324	0.000965526	0.00283356	0.0112423
Q13228	SELENBP1	unknown	Cytosol	0.992833	0.00710276	0.985782	Cytosol	F4	9.79316e-05	0.995864	0.00099823	0.000558905	5.49981e-05	0.0002104	0.000494831	0.00034655	8.57245e-05	0.000251578	0.00103685
Q13232	NME3	unknown	Postsynapse	0.0378457	0.931364	0.00259759	unknown	F4	0.0125119	0.411574	0.146128	0.0732874	0.00728451	0.0253195	0.102731	0.0454427	0.0112408	0.0329887	0.131491
Q13237	PRKG2	unknown	Secretory Pathway	0.168127	0.824469	0.0295116	unknown	F4	0.0110145	0.351786	0.115872	0.0648765	0.00638421	0.029258	0.0574386	0.0402266	0.00995066	0.0292025	0.28399
Q13242	SRSF9	unknown	Nucleus	0.984255	0.0157452	0.968757	Nucleus	F4	0.000210348	0.0067182	0.00221285	0.985494	0.000121918	0.000417391	0.00109693	0.000768222	0.000190032	0.000557692	0.00221268
Q13243	SRSF5	unknown	Nucleus	0.436364	0.563399	0.190517	unknown	F4	0.00776324	0.240393	0.0791807	0.480697	0.00436251	0.0149345	0.0392506	0.0274887	0.00679976	0.0199555	0.0791751
Q13247	SRSF6	unknown	Nucleus	0.139522	0.860442	0.0194714	unknown	F4	0.0115262	0.367136	0.120927	0.207229	0.00666258	0.0228106	0.0599448	0.0419817	0.0103848	0.0304767	0.120921
Q13255	GRM1	unknown	Postsynapse	0.928516	0.0714425	0.862181	unknown	F4	0.000995465	0.0304833	0.0100406	0.00562169	0.000553194	0.00189379	0.933494	0.00348574	0.000862252	0.00253048	0.0100398
Q13263	TRIM28	Nucleus	Nucleus	1	0	1	Nucleus	F4	0	0	0	1	0	0	0	0	0	0	0
Q13277	STX3	unknown	Secretory Pathway	0.991044	0.00892396	0.9822	Secretory Pathway	F4	0.000119219	0.0038077	0.00125418	0.000702211	6.91e-05	0.000268881	0.00062171	0.000435408	0.000107705	0.000316085	0.992298
Q13283	G3BP1	unknown	Secretory Pathway	0.0469589	0.943612	0.00264792	unknown	F4	0.0126309	0.402679	0.132616	0.074843	0.00730673	0.0260318	0.065739	0.0537772	0.0113886	0.0334225	0.179565
Q13286	CLN3	unknown	Plasma Membrane	1.35417e-05	0.999986	1.83455e-10	unknown	F4	0.0133593	0.426677	0.140539	0.0786873	0.0077431	0.026521	0.0696665	0.0487902	0.012069	0.0354193	0.140528
Q13303	KCNAB2	unknown	Cytosol	0.150493	0.835786	0.024713	unknown	F4	0.0125193	0.507108	0.117466	0.0657667	0.00647382	0.02273	0.0582628	0.0501159	0.0100873	0.0296034	0.119867
Q13308	PTK7	unknown	Secretory Pathway	0.984081	0.00804952	0.97616	Secretory Pathway	F4	0.000107537	0.00343459	0.00113129	0.000633403	6.23291e-05	0.00808215	0.00056079	0.00039337	9.71511e-05	0.000285112	0.985212
Q13310	PABPC4	unknown	Presynapse	0.245528	0.713398	0.0703689	unknown	F4	0.0104821	0.304395	0.100263	0.0575224	0.005524	0.0189283	0.0497006	0.280336	0.00861015	0.0252701	0.13897
Q13319	CDK5R2	unknown	Mitochondria	0.0894096	0.900791	0.00887028	unknown	F4	0.0120347	0.384352	0.216008	0.0708817	0.00697501	0.023878	0.0725549	0.0439504	0.0108718	0.0319058	0.126588
Q13322	GRB10	unknown	Mitochondria	0.000239041	0.999761	5.71413e-08	unknown	F4	0.0133563	0.426581	0.140746	0.0786695	0.00774135	0.0265015	0.0696508	0.0487792	0.0120663	0.0354113	0.140497
Q13325	IFIT5	unknown	Secretory Pathway	0.00311244	0.996522	1.08238e-05	unknown	F4	0.0133133	0.425199	0.140056	0.0784425	0.00773772	0.0265216	0.0696312	0.0486212	0.0120272	0.0352966	0.143154
Q13330	MTA1	unknown	Cytoskeleton	0.00135107	0.997369	3.55442e-06	unknown	F4	0.0146754	0.42556	0.140171	0.0789797	0.00772432	0.0266963	0.0695448	0.0486625	0.0120374	0.0353266	0.140622
Q13332	PTPRS	unknown	Cytosol	0.0686683	0.919073	0.00555714	unknown	F4	0.0160377	0.460821	0.129213	0.0723203	0.00725227	0.0275444	0.0668447	0.0465151	0.0110925	0.0325534	0.129806
