## Supplementary Data D for "Population-scale subcellular proteomics reveals intracellular remodelling across the Alzheimer’s disease-resilience spectrum" (part 52 of 152)

### Sheet: TAGM_MAP_predictions (continued)
Protein.Group	Genes	markers	tagm.map.allocation	tagm.map.probability	tagm.map.outlier	overall_prob	tagm.map.allocation.pred	Subject	Cytoskeleton	Cytosol	Mitochondria	Nucleus	Peroxisome	Plasma Membrane	Postsynapse	Presynapse	Proteasome	Ribosome	Secretory Pathway
Q13336	SLC14A1	unknown	Secretory Pathway	0.71248	0.240982	0.540785	unknown	F4	0.0032194	0.103065	0.0338679	0.0189625	0.00339388	0.0511558	0.0167886	0.0117579	0.00290846	0.00853555	0.746345
Q13347	EIF3I	unknown	Ribosome	0.971296	0.000206996	0.971095	Ribosome	F4	2.77411e-06	8.83217e-05	2.90915e-05	0.00133204	1.60281e-06	5.48702e-06	1.44209e-05	0.0271912	2.49828e-06	0.971304	2.90893e-05
Q13362	PPP2R5C	unknown	Cytosol	0.0152311	0.976845	0.000352682	unknown	F4	0.013813	0.432034	0.138615	0.0768664	0.00759224	0.0261543	0.0727842	0.0478485	0.0117897	0.0345996	0.137903
Q13363	CTBP1	unknown	Cytosol	0.00552435	0.992474	4.15764e-05	unknown	F4	0.0143009	0.428996	0.139717	0.0780967	0.00768503	0.0268893	0.0691431	0.0484237	0.0119783	0.0351532	0.139617
Q13367	AP3B2	unknown	Cytosol	0.0304548	0.962533	0.00114106	unknown	F4	0.0155265	0.441151	0.135428	0.0757426	0.00746247	0.0256646	0.0671752	0.0480032	0.011617	0.0340927	0.138138
Q13368	MPP3	unknown	Postsynapse	0.0384872	0.960695	0.00151273	unknown	F4	0.0131071	0.409912	0.135117	0.0755955	0.00744172	0.0259062	0.105416	0.0468732	0.0115948	0.0340276	0.135008
Q13371	PDCL	unknown	Secretory Pathway	0.00854601	0.982892	0.000146202	unknown	F4	0.0152251	0.425743	0.138174	0.0773673	0.00761215	0.0260986	0.0684756	0.0479562	0.0118627	0.0348138	0.146672
Q13387	MAPK8IP2	unknown	Nucleus	2.4246e-05	0.999976	5.87867e-10	unknown	F4	0.0133592	0.426672	0.140538	0.0787107	0.00774302	0.0265072	0.0696658	0.0487897	0.0120689	0.0354189	0.140527
Q13393	PLD1	unknown	Cytosol	0.308255	0.689394	0.0957459	unknown	F4	0.00921018	0.602408	0.0968882	0.0542473	0.00533812	0.0198809	0.0480283	0.0336361	0.00832042	0.0244182	0.0976244
Q13404	UBE2V1	unknown	Cytosol	0.9981	0.00189027	0.996214	Cytosol	F4	2.59569e-05	0.998907	0.00026566	0.000148742	1.46367e-05	5.35855e-05	0.00013169	9.22278e-05	2.2814e-05	6.69529e-05	0.000270829
Q13405	MRPL49	unknown	Mitochondria	0.0550194	0.944603	0.00304791	unknown	F4	0.0126329	0.403046	0.187775	0.0743774	0.00731425	0.0250394	0.0658081	0.0462872	0.0114006	0.0334576	0.132862
Q13409	DYNC1I2	unknown	Proteasome	0.867685	0.0137022	0.855796	unknown	F4	0.000981193	0.00584648	0.00192739	0.00222762	0.000106099	0.000363215	0.000954595	0.117102	0.86785	0.000485362	0.00215554
Q13418	ILK	unknown	Plasma Membrane	0.00390665	0.993412	2.57389e-05	unknown	F4	0.0137219	0.423872	0.139615	0.0789732	0.00769255	0.0302398	0.0692089	0.0484695	0.0119897	0.0351864	0.141031
Q13423	NNT	Mitochondria	Mitochondria	1	0	1	Mitochondria	F4	0	0	1	0	0	0	0	0	0	0	0
Q13424	SNTA1	unknown	Cytosol	0.256298	0.730733	0.0690126	unknown	F4	0.0108271	0.568089	0.102698	0.0575192	0.00569329	0.0208379	0.050909	0.035731	0.00881935	0.0258824	0.112993
Q13425	SNTB2	unknown	Secretory Pathway	0.302631	0.640753	0.108719	unknown	F4	0.00856016	0.27342	0.0900521	0.0504264	0.00496165	0.0371432	0.0446396	0.0676922	0.00773336	0.0226954	0.392676
Q13428	TCOF1	unknown	Secretory Pathway	0.00302174	0.993265	2.03509e-05	unknown	F4	0.0160284	0.423812	0.139595	0.0790485	0.00769141	0.0263869	0.0691982	0.0484654	0.0119879	0.0351812	0.142606
Q13432	UNC119	unknown	Cytoskeleton	0.00100349	0.99817	1.83616e-06	unknown	F4	0.0143385	0.425902	0.140694	0.0785588	0.0077332	0.0264612	0.0699345	0.0487016	0.0120471	0.035355	0.140274
Q13433	SLC39A6	unknown	Secretory Pathway	0.0178284	0.967808	0.000573934	unknown	F4	0.0160106	0.41593	0.136017	0.076158	0.00907685	0.0310691	0.0686889	0.0472551	0.0116806	0.0342796	0.153835
Q13435	SF3B2	unknown	Nucleus	0.39703	0.60297	0.157633	unknown	F4	0.00805537	0.257277	0.084742	0.444477	0.00466892	0.0159838	0.0420074	0.0294194	0.00727735	0.0213571	0.0847355
Q13438	OS9	unknown	Secretory Pathway	0.009359	0.985721	0.000133636	unknown	F4	0.0136199	0.42229	0.138534	0.0776196	0.00763383	0.0288411	0.0686727	0.0480956	0.0118968	0.034914	0.147883
Q13439	GOLGA4	unknown	Secretory Pathway	0.11169	0.869553	0.0145696	unknown	F4	0.0116181	0.371023	0.122208	0.0708189	0.00673313	0.0235136	0.0605795	0.0583233	0.0104948	0.0307994	0.233888
Q13442	PDAP1	unknown	Presynapse	0.891092	0.00418854	0.887359	unknown	F4	6.96238e-05	0.00178718	0.000588666	0.0273032	3.24327e-05	0.000111029	0.000291805	0.891296	5.07819e-05	0.0778767	0.000592392
Q13443	ADAM9	unknown	Secretory Pathway	0.590932	0.409068	0.3492	unknown	F4	0.00546494	0.174542	0.0574908	0.0321889	0.0031675	0.0108435	0.0284987	0.0199588	0.00493712	0.0144891	0.648418
Q13444	ADAM15	unknown	Peroxisome	3.0582e-05	0.999969	9.35496e-10	unknown	F4	0.0133591	0.42667	0.140537	0.0786859	0.00777355	0.026507	0.0696653	0.0487894	0.0120688	0.0354187	0.140526
Q13445	TMED1	unknown	Cytosol	0.994209	0.00573356	0.988508	Cytosol	F4	8.09978e-05	0.996655	0.000805802	0.000451164	4.43961e-05	0.000173547	0.000399442	0.000279745	6.91993e-05	0.000203081	0.000837459
Q13449	LSAMP	unknown	Cytosol	0.883582	0.104528	0.791223	unknown	F4	0.00145928	0.928182	0.0146905	0.00822515	0.00164476	0.00921948	0.00730988	0.00515933	0.00126157	0.00370237	0.0191454
Q13451	FKBP5	unknown	Cytosol	0.993711	0.00620274	0.987547	Cytosol	F4	9.05765e-05	0.996357	0.000871743	0.000488084	4.80291e-05	0.000192935	0.000432129	0.000302637	7.4862e-05	0.0002197	0.000921948
Q13454	TUSC3	unknown	Nucleus	0.00423831	0.995556	1.88365e-05	unknown	F4	0.0133001	0.424786	0.139916	0.0825769	0.00770879	0.0265274	0.0694264	0.048574	0.0120155	0.0352624	0.139906
Q13459	MYO9B	Cytosol	Cytosol	1	0	1	Cytosol	F4	0	1	0	0	0	0	0	0	0	0	0
Q13464	ROCK1	unknown	Secretory Pathway	0.487023	0.480632	0.252945	unknown	F4	0.00642122	0.20511	0.0675485	0.0378209	0.00372451	0.0450282	0.0334844	0.0234706	0.00580083	0.0170239	0.554567
Q13480	GAB1	unknown	Cytosol	0.0493542	0.925913	0.0036565	unknown	F4	0.0129658	0.444425	0.130129	0.0728877	0.00727261	0.025958	0.064506	0.0451762	0.011175	0.0327957	0.152709
Q13485	SMAD4	unknown	Nucleus	0.0113271	0.988673	0.000128305	unknown	F4	0.0132082	0.421849	0.138949	0.0891241	0.0076555	0.0262076	0.0688783	0.0482382	0.0119325	0.0350186	0.138938
Q13488	TCIRG1	unknown	Cytosol	0.999553	0.000446848	0.999106	Cytosol	F4	5.96965e-06	0.999744	6.28004e-05	3.51617e-05	3.46003e-06	1.18613e-05	3.11307e-05	2.18021e-05	5.39308e-06	1.58273e-05	6.27957e-05
Q13490	BIRC2	unknown	Mitochondria	0.0122039	0.984757	0.00018603	unknown	F4	0.0148448	0.421322	0.150603	0.0774902	0.00762749	0.0262017	0.0686061	0.0480472	0.0118852	0.0348799	0.138492
Q13491	GPM6B	unknown	Cytosol	0.0768338	0.912115	0.00675254	unknown	F4	0.0125743	0.466017	0.12819	0.0717728	0.00706746	0.0278466	0.0635463	0.0467726	0.0110085	0.0323069	0.132897
Q13492	PICALM	unknown	Secretory Pathway	0.382761	0.348857	0.249233	unknown	F4	0.00466056	0.148851	0.0490287	0.0276939	0.00270127	0.0106249	0.0243039	0.257968	0.00421041	0.0381714	0.431786
Q13496	MTM1	unknown	Cytosol	0.0543932	0.933116	0.00363802	unknown	F4	0.0130933	0.452538	0.131147	0.073447	0.00723259	0.0250548	0.0650126	0.0480836	0.0112619	0.0330508	0.140078
Q13501	SQSTM1	unknown	Presynapse	0.038606	0.948196	0.00199994	unknown	F4	0.0139391	0.40458	0.133263	0.0752419	0.0073421	0.0251422	0.0660584	0.0848693	0.011444	0.0335849	0.144535
Q13505	MTX1	Postsynapse	Postsynapse	1	0	1	Postsynapse	F4	0	0	0	0	0	0	1	0	0	0	0
Q13508	ART3	unknown	Cytosol	0.380495	0.539917	0.175059	unknown	F4	0.00806434	0.610868	0.0758807	0.0424852	0.0196507	0.0226536	0.0376148	0.0263431	0.00651636	0.0191238	0.1308
Q13509	TUBB3	unknown	Cytosol	0.782824	0.215504	0.614123	unknown	F4	0.00336423	0.874776	0.0303018	0.0169593	0.00168188	0.00612987	0.0150136	0.0105147	0.00260095	0.00763309	0.0310251
Q13510	ASAH1	Secretory Pathway	Secretory Pathway	1	0	1	Secretory Pathway	F4	0	0	0	0	0	0	0	0	0	0	1
Q13522	PPP1R1A	unknown	Cytosol	0.165379	0.820394	0.029703	unknown	F4	0.011907	0.515426	0.115299	0.0645675	0.00635381	0.023537	0.0571547	0.0400277	0.00990148	0.0290582	0.126768
Q13523	PRP4K	Nucleus	Nucleus	1	0	1	Nucleus	F4	0	0	0	1	0	0	0	0	0	0	0
Q13526	PIN1	unknown	Cytosol	0.206383	0.788601	0.043629	unknown	F4	0.0113433	0.542865	0.110937	0.0620627	0.00615671	0.0214297	0.0549399	0.0384776	0.00951777	0.0279321	0.114338
Q13530	SERINC3	unknown	Cytosol	0.256649	0.717063	0.0726155	unknown	F4	0.010857	0.562608	0.100777	0.0564275	0.00572968	0.0215652	0.0500016	0.0352591	0.00865437	0.0253982	0.122723
Q13554	CAMK2B	unknown	Postsynapse	0.0725739	0.923875	0.00552469	unknown	F4	0.0152929	0.394294	0.130028	0.0726982	0.00715421	0.0247923	0.136938	0.0450867	0.0111504	0.0327235	0.129842
Q13555	CAMK2G	unknown	Postsynapse	0.00633637	0.988532	7.26665e-05	unknown	F4	0.0145633	0.423936	0.140177	0.0777859	0.00765453	0.0262417	0.0752049	0.0484959	0.0119308	0.0350136	0.138996
Q13557	CAMK2D	unknown	Postsynapse	0.0198954	0.973933	0.000518612	unknown	F4	0.0163226	0.417674	0.137291	0.0766372	0.00754191	0.0259513	0.0877468	0.0476794	0.0117546	0.0344965	0.136905
Q13561	DCTN2	unknown	Presynapse	0.181564	0.787145	0.0386468	unknown	F4	0.030055	0.335861	0.111118	0.0644991	0.00609506	0.0208655	0.0548384	0.219969	0.0106834	0.0278805	0.118135
Q13564	NAE1	unknown	Cytosol	0.942633	0.0566371	0.889245	unknown	F4	0.000836728	0.966799	0.00795991	0.00445776	0.00043857	0.00168538	0.00394576	0.00276338	0.000683564	0.00200608	0.00842374
Q13572	ITPK1	unknown	Cytosol	0.8615	0.135477	0.744786	unknown	F4	0.00214701	0.919305	0.0190426	0.0106644	0.00105685	0.00391248	0.00943836	0.00661007	0.0016351	0.00479858	0.0213892
Q13573	SNW1	Nucleus	Nucleus	1	0	1	Nucleus	F4	0	0	0	1	0	0	0	0	0	0	0
Q13574	DGKZ	unknown	Cytoskeleton	0.000551631	0.999038	5.30432e-07	unknown	F4	0.0138983	0.426283	0.140426	0.0786147	0.00773581	0.0264866	0.0696247	0.0489218	0.0120576	0.0353857	0.140566
Q13576	IQGAP2	unknown	Secretory Pathway	0.566826	0.412333	0.333105	unknown	F4	0.00550855	0.175935	0.0579496	0.0324458	0.00319357	0.0317705	0.0287262	0.0201181	0.00497652	0.0146047	0.624771
Q13586	STIM1	unknown	Cytosol	0.503308	0.468192	0.267663	unknown	F4	0.00643602	0.703077	0.0658002	0.0368418	0.0037306	0.0178772	0.0326194	0.0280318	0.00565069	0.0165833	0.083352
Q13595	TRA2A	unknown	Plasma Membrane	0.000773342	0.997962	1.57583e-06	unknown	F4	0.0134924	0.425813	0.140255	0.0788961	0.00772869	0.0272272	0.070081	0.0486915	0.0120446	0.0353476	0.140423
Q13596	SNX1	unknown	Cytosol	0.225681	0.767893	0.052382	unknown	F4	0.0109617	0.553327	0.107925	0.0604696	0.00595053	0.0207151	0.0534972	0.0374789	0.00926784	0.0271986	0.113208
Q13601	KRR1	unknown	Nucleus	0.927568	0.0724319	0.860383	unknown	F4	0.000967652	0.0309054	0.0101797	0.933268	0.000560855	0.00192001	0.00504614	0.00353401	0.000874193	0.00256552	0.0101789
Q13608	PEX6	unknown	Plasma Membrane	0.0029935	0.99139	2.57742e-05	unknown	F4	0.0157599	0.423009	0.139331	0.0784006	0.0077465	0.0292731	0.0690676	0.0483708	0.0119653	0.0351148	0.141962
Q13610	PWP1	unknown	Nucleus	2.05624e-13	1	5.46978e-26	unknown	F4	0.0133595	0.426683	0.140541	0.0786883	0.0077432	0.0265078	0.0696674	0.0487909	0.0120692	0.0354198	0.14053
Q13613	MTMR1	unknown	Cytosol	0.032194	0.954606	0.00146141	unknown	F4	0.0157855	0.439508	0.134189	0.0751174	0.00742193	0.0254419	0.066569	0.0490862	0.0115213	0.033812	0.141548
Q13614	MTMR2	unknown	Cytosol	0.405895	0.588749	0.166925	unknown	F4	0.00908453	0.657104	0.0827538	0.0463296	0.00457965	0.0158955	0.0410921	0.0297263	0.00710572	0.0208534	0.0854758
Q13616	CUL1	unknown	Cytosol	0.348785	0.64352	0.124335	unknown	F4	0.00911075	0.623364	0.0904425	0.0506462	0.00502705	0.0177912	0.0448327	0.0313984	0.00776676	0.0227933	0.0968269
Q13617	CUL2	unknown	Cytosol	0.599523	0.39818	0.360805	unknown	F4	0.00618779	0.76942	0.0559989	0.0313382	0.00308588	0.0111834	0.0277402	0.0194275	0.00480571	0.0141035	0.0567091
Q13618	CUL3	unknown	Cytosol	0.671665	0.325109	0.453301	unknown	F4	0.00520109	0.810384	0.0456992	0.0255882	0.00252621	0.00891413	0.0226495	0.0158624	0.0039238	0.0115153	0.0477363
Q13619	CUL4A	unknown	Secretory Pathway	0.0186033	0.973928	0.000485019	unknown	F4	0.0131004	0.422365	0.136877	0.0766613	0.00763562	0.0262679	0.0678515	0.0475201	0.0117545	0.0344963	0.15547
Q13620	CUL4B	unknown	Cytosol	0.835157	0.162555	0.699398	unknown	F4	0.00263058	0.904516	0.0228475	0.0127956	0.00126035	0.00445165	0.0113248	0.00793121	0.00196191	0.00575767	0.0245227
Q13625	TP53BP2	unknown	Peroxisome	0.00126026	0.998701	1.63702e-06	unknown	F4	0.0133421	0.426128	0.140358	0.0786244	0.00899341	0.0264737	0.069577	0.0487275	0.0120535	0.0353738	0.140348
Q13627	DYRK1A	unknown	Cytoskeleton	0.00568595	0.988905	6.30835e-05	unknown	F4	0.0188972	0.42213	0.138988	0.0778687	0.00765752	0.0262191	0.0688949	0.0505995	0.0119353	0.0350268	0.141784
Q13630	GFUS	Cytosol	Cytosol	1	0	1	Cytosol	F4	0	1	0	0	0	0	0	0	0	0	0
Q13634	CDH18	unknown	Postsynapse	0.0186015	0.973962	0.000484352	unknown	F4	0.0130327	0.415593	0.137335	0.0766395	0.00793528	0.0282547	0.0864549	0.047524	0.0117549	0.0344975	0.140979
Q13636	RAB31	unknown	Cytosol	0.303697	0.494921	0.153391	unknown	F4	0.00665495	0.514871	0.0695567	0.0389447	0.00399779	0.0434649	0.0344799	0.0285253	0.00597329	0.01753	0.236001
Q13637	RAB32	unknown	Secretory Pathway	0.898506	0.101471	0.807333	unknown	F4	0.0013556	0.0432959	0.0142608	0.0080075	0.00078571	0.0026898	0.00706922	0.00495103	0.00122467	0.00359441	0.912765
Q13641	TPBG	unknown	Cytosol	0.324868	0.66905	0.107515	unknown	F4	0.0102403	0.610339	0.0940347	0.0526592	0.00519762	0.0180224	0.0466117	0.0326769	0.00807488	0.0236976	0.0984453
Q13642	FHL1	unknown	Cytosol	0.999194	0.000803213	0.998391	Cytosol	F4	1.08798e-05	0.999536	0.000112884	6.32035e-05	6.21945e-06	2.28291e-05	5.59578e-05	3.91895e-05	9.69413e-06	2.84497e-05	0.000114222
Q13671	RIN1	unknown	Postsynapse	0.014058	0.980815	0.000269698	unknown	F4	0.0159159	0.418618	0.137845	0.0771793	0.00759874	0.0268792	0.0823889	0.0478596	0.0118376	0.0347403	0.139137
Q13683	ITGA7	unknown	Secretory Pathway	0.0195809	0.975231	0.000485007	unknown	F4	0.0130412	0.416114	0.13706	0.0769341	0.00755142	0.0307678	0.0679418	0.0476467	0.0117702	0.0345425	0.15663
Q13685	AAMP	unknown	Cytosol	0.01084	0.986716	0.000144002	unknown	F4	0.014434	0.431854	0.138988	0.0776503	0.00764061	0.026794	0.068742	0.0481427	0.0119088	0.0349493	0.138896
Q13724	MOGS	Secretory Pathway	Secretory Pathway	1	0	1	Secretory Pathway	F4	0	0	0	0	0	0	0	0	0	0	1
Q13733	ATP1A4	unknown	Peroxisome	2.88171e-05	0.999958	1.20696e-09	unknown	F4	0.0133589	0.426665	0.140535	0.078685	0.0077717	0.0265174	0.0696645	0.0487888	0.0120687	0.0354183	0.140527
Q13740	ALCAM	unknown	Secretory Pathway	0.503301	0.469563	0.266969	unknown	F4	0.00627327	0.200354	0.0659929	0.0369492	0.00363597	0.0390617	0.0327133	0.0234315	0.00566724	0.0166318	0.569289
Q13795	ARFRP1	unknown	Cytosol	0.99678	0.00321906	0.993572	Cytosol	F4	4.30055e-05	0.998154	0.00045241	0.000253302	2.49258e-05	8.59502e-05	0.000224264	0.000157061	3.88514e-05	0.000114018	0.000452491
Q13796	SHROOM2	unknown	Plasma Membrane	0.00111358	0.998626	1.53027e-06	unknown	F4	0.0133412	0.426097	0.140348	0.078597	0.00775237	0.027585	0.0695717	0.0487238	0.0120526	0.0353711	0.14056
Q13797	ITGA9	unknown	Presynapse	0.0527348	0.864294	0.00715645	unknown	F4	0.0115465	0.368779	0.121469	0.116132	0.0066924	0.0229106	0.0602131	0.0949045	0.0104313	0.030617	0.156305
Q13813	SPTAN1	unknown	Cytosol	0.00362248	0.991057	3.23953e-05	unknown	F4	0.0149449	0.426489	0.139342	0.0779854	0.0076759	0.0263163	0.0713037	0.0486416	0.0119612	0.035103	0.140236
Q13822	ENPP2	unknown	Secretory Pathway	2.06386e-08	1	4.2595e-16	unknown	F4	0.0133595	0.426683	0.140541	0.0786883	0.0077432	0.0265078	0.0696674	0.0487909	0.0120692	0.0354198	0.14053
Q13825	AUH	unknown	Mitochondria	0.895063	0.0128688	0.883544	unknown	F4	0.000171921	0.0054909	0.896871	0.00101263	9.96459e-05	0.000341125	0.0929648	0.000627881	0.000155316	0.000455811	0.00180846
Q13838	DDX39B	unknown	Cytosol	0.881327	0.116694	0.778482	unknown	F4	0.00200201	0.931119	0.0164003	0.00918258	0.000903639	0.00340259	0.00812978	0.0056936	0.0014084	0.00413328	0.0176251
Q13867	BLMH	unknown	Cytosol	0.814217	0.182097	0.665951	unknown	F4	0.00274344	0.891915	0.0255922	0.0143331	0.00141026	0.00538307	0.0126862	0.00888467	0.00219776	0.00644983	0.0284047
Q13868	EXOSC2	unknown	Cytosol	0.263368	0.727037	0.0718897	unknown	F4	0.0101754	0.573582	0.102181	0.0572509	0.00563611	0.0198395	0.0506508	0.0354728	0.00877474	0.0257515	0.110685
Q13873	BMPR2	unknown	Cytosol	0.850847	0.123421	0.745835	unknown	F4	0.0017234	0.903509	0.0173457	0.00971178	0.00290816	0.0105026	0.00859918	0.00608755	0.00148959	0.00437154	0.0337518
Q13875	MOBP	unknown	Postsynapse	0.0715288	0.928464	0.0051169	unknown	F4	0.0124038	0.396159	0.130487	0.0730667	0.00718928	0.0246116	0.136213	0.0453006	0.0112058	0.032886	0.130477
Q13884	SNTB1	unknown	Secretory Pathway	0.0506155	0.928533	0.00361735	unknown	F4	0.0125031	0.404228	0.130497	0.073093	0.00720768	0.0366382	0.0646886	0.0459468	0.0112066	0.0328884	0.181103
Q13885	TUBB2A	unknown	Cytosol	0.308274	0.685035	0.0970955	unknown	F4	0.00947148	0.600566	0.0964222	0.0539143	0.00532194	0.0186166	0.0477246	0.0334235	0.00826781	0.0242638	0.102008
Q13895	BYSL	unknown	Nucleus	0.813153	0.186847	0.661218	unknown	F4	0.00249634	0.0797244	0.0262597	0.827856	0.00144679	0.00495291	0.0130172	0.00911643	0.00225509	0.00661808	0.0262577
Q13905	RAPGEF1	unknown	Cytosol	0.191211	0.801036	0.0380441	unknown	F4	0.0127553	0.532999	0.112595	0.0630425	0.0062293	0.0213912	0.0558194	0.0396449	0.00966785	0.0283725	0.117483
Q13907	IDI1	unknown	Cytosol	0.952583	0.0470495	0.907764	unknown	F4	0.000666299	0.972658	0.00661513	0.00370233	0.000364315	0.00134509	0.00327782	0.00229558	0.000567849	0.00166648	0.00684094
Q13936	CACNA1C	unknown	Postsynapse	0.0757072	0.924171	0.00574079	unknown	F4	0.0124639	0.394328	0.129885	0.0727217	0.0071564	0.0245003	0.140092	0.0450911	0.011154	0.032734	0.129874
Q13938	CAPS	unknown	Cytosol	0.977023	0.0228113	0.954736	Cytosol	F4	0.000308504	0.986756	0.00320593	0.00179499	0.000176633	0.000662529	0.00158921	0.00111299	0.000275314	0.000807973	0.00330978
Q13948	CUX1_Q13948	unknown	Cytosol	0.0575382	0.937389	0.00360254	unknown	F4	0.0134805	0.457506	0.131742	0.0737616	0.0072584	0.0256982	0.0653055	0.045736	0.0113135	0.0332021	0.134997
Q13952	NFYC	unknown	Plasma Membrane	1.69447e-06	0.999998	3.4437e-12	unknown	F4	0.0133595	0.426682	0.140541	0.0786882	0.00774319	0.0265095	0.0696673	0.0487908	0.0120692	0.0354197	0.14053
Q13972	RASGRF1	unknown	Cytosol	0.0808354	0.911958	0.00711691	unknown	F4	0.0125493	0.469952	0.128219	0.0717608	0.00715407	0.0253056	0.0637812	0.0461856	0.0110066	0.0323014	0.131785
Q13976	PRKG1	unknown	Plasma Membrane	0.00952457	0.985867	0.000134615	unknown	F4	0.0139623	0.420652	0.138555	0.0776592	0.00768496	0.0356577	0.0686847	0.0481013	0.0118986	0.0349192	0.142225
Q14003	KCNC3	unknown	Cytosol	0.726155	0.269073	0.530766	unknown	F4	0.00413663	0.840963	0.0378188	0.0211831	0.00208926	0.00758796	0.0187456	0.0131283	0.00324749	0.0095305	0.0415693
Q14005	IL16	unknown	Cytosol	0.298622	0.645348	0.105907	unknown	F4	0.00869682	0.573981	0.0906983	0.0508272	0.00506754	0.0197014	0.0449597	0.0314872	0.00778882	0.0228581	0.143934
Q14008	CKAP5	unknown	Presynapse	0.175384	0.813329	0.0327392	unknown	F4	0.0122119	0.347062	0.114314	0.0640172	0.0062978	0.0215724	0.0566625	0.215067	0.00981621	0.0288079	0.124171
Q14011	CIRBP	unknown	Nucleus	0.00505426	0.991483	4.30496e-05	unknown	F4	0.0163916	0.423048	0.139344	0.0830724	0.0076773	0.0263621	0.0690742	0.0483753	0.0119664	0.0351181	0.13957
Q14012	CAMK1	unknown	Cytosol	0.0097204	0.982133	0.000173676	unknown	F4	0.0162126	0.428779	0.138034	0.0772836	0.00766181	0.0270428	0.0705051	0.0481041	0.0118535	0.0347869	0.139736
Q14019	COTL1	unknown	Cytosol	0.999352	0.000645306	0.998707	Cytosol	F4	8.69401e-06	0.999628	9.0692e-05	5.07781e-05	4.99674e-06	1.86802e-05	4.49569e-05	3.14851e-05	7.78832e-06	2.28566e-05	9.15393e-05
Q14061	COX17	unknown	Cytosol	0.0701101	0.928657	0.00500187	unknown	F4	0.0124117	0.466352	0.130526	0.0730745	0.00719078	0.0248171	0.0646972	0.04531	0.0112081	0.0328928	0.13152
Q14088	RAB33A	unknown	Cytosol	0.821906	0.173589	0.679232	unknown	F4	0.00272056	0.895973	0.0243972	0.0136595	0.00142518	0.00535757	0.0124681	0.00865265	0.00209508	0.0061485	0.0271023
Q14103	HNRNPD	unknown	Nucleus	0.0140985	0.981608	0.000259292	unknown	F4	0.0173816	0.418835	0.137956	0.0913396	0.0076008	0.0260392	0.0683862	0.0478935	0.0118472	0.0347684	0.137952
Q14108	SCARB2	Secretory Pathway	Secretory Pathway	1	0	1	Secretory Pathway	F4	0	0	0	0	0	0	0	0	0	0	1
Q14112	NID2	unknown	Nucleus	0.961642	0.038234	0.924875	unknown	F4	0.000510786	0.0163138	0.00537344	0.96465	0.000296053	0.0010135	0.00278781	0.00186547	0.000461452	0.00135424	0.00537303
Q14116	IL18	unknown	Cytosol	0.997356	0.0026367	0.994726	Cytosol	F4	3.54415e-05	0.998481	0.000370564	0.000207477	2.04165e-05	7.4487e-05	0.000183692	0.000128647	3.18228e-05	9.33914e-05	0.000373476
Q14118	DAG1	unknown	Secretory Pathway	0.198198	0.784652	0.0426814	unknown	F4	0.0104847	0.334806	0.110276	0.0617685	0.00607585	0.0334514	0.0546647	0.0427448	0.00947011	0.0277926	0.308465
Q14123	PDE1C	unknown	Cytosol	0.704774	0.286772	0.502665	unknown	F4	0.00454326	0.827135	0.0403037	0.0225667	0.00252016	0.00936474	0.0199806	0.0140093	0.0034611	0.0101574	0.0459584
Q14126	DSG2	Plasma Membrane	Plasma Membrane	1	0	1	Plasma Membrane	F4	0	0	0	0	0	1	0	0	0	0	0
Q14139	UBE4A	unknown	Cytosol	0.461425	0.532968	0.2155	unknown	F4	0.0074873	0.688833	0.0749053	0.0419449	0.0041436	0.0149491	0.0371313	0.0260702	0.00643249	0.0188776	0.0792249
Q14141	SEPTIN6	unknown	Cytosol	0.865806	0.131234	0.752182	unknown	F4	0.00207418	0.921801	0.0184483	0.0103268	0.00116722	0.00419688	0.00914582	0.00640389	0.00158389	0.00464829	0.0202035
Q14151	SAFB2	unknown	Nucleus	0.236287	0.763706	0.0558333	unknown	F4	0.0102028	0.32586	0.107332	0.296382	0.00591353	0.0202481	0.0532086	0.0372619	0.0092173	0.0270503	0.107324
Q14152	EIF3A	unknown	Ribosome	0.996078	3.0886e-05	0.996047	Ribosome	F4	4.12653e-07	1.31785e-05	4.34074e-06	0.00364419	2.39156e-07	8.1872e-07	2.15175e-06	0.000251095	3.72768e-07	0.996079	4.34041e-06
Q14155	ARHGEF7	unknown	Cytosol	0.0362867	0.956479	0.00157924	unknown	F4	0.0139702	0.4444	0.136129	0.0752639	0.00741463	0.0254765	0.069797	0.0472937	0.0115439	0.0338783	0.134834
Q14156	EFR3A	Plasma Membrane	Plasma Membrane	1	0	1	Plasma Membrane	F4	0	0	0	0	0	1	0	0	0	0	0
Q14157	UBAP2L	unknown	Secretory Pathway	0.0480885	0.939208	0.0029234	unknown	F4	0.0125622	0.404092	0.131997	0.0740083	0.00727596	0.0286359	0.0654322	0.051318	0.0113355	0.0332666	0.180076
Q14160	SCRIB	unknown	Cytosol	0.057984	0.935414	0.00374498	unknown	F4	0.0149446	0.457109	0.131465	0.073609	0.00727618	0.0255057	0.0659796	0.0459467	0.0112897	0.0331322	0.133743
Q14161	GIT2	unknown	Secretory Pathway	0.00442089	0.991129	3.92191e-05	unknown	F4	0.0133415	0.425479	0.139347	0.0779923	0.00773174	0.0267052	0.0701748	0.0484565	0.0119621	0.0351056	0.143704
Q14165	MLEC	Secretory Pathway	Secretory Pathway	1	0	1	Secretory Pathway	F4	0	0	0	0	0	0	0	0	0	0	1
Q14166	TTLL12	unknown	Cytosol	0.438474	0.558075	0.193773	unknown	F4	0.00895286	0.676595	0.078458	0.0439153	0.00438568	0.0154461	0.0389114	0.0273042	0.00673551	0.0197669	0.0795286
Q14168	MPP2	unknown	Postsynapse	0.143042	0.851302	0.02127	unknown	F4	0.0170235	0.363236	0.119645	0.0669876	0.00659198	0.022568	0.20235	0.0415358	0.0102745	0.030153	0.119635
Q14183	DOC2A	unknown	Cytosol	0.367705	0.626958	0.13717	unknown	F4	0.0103853	0.635217	0.0881347	0.0493347	0.00493862	0.0175104	0.0443823	0.0309152	0.00756686	0.0222067	0.0894078
Q14185	DOCK1	unknown	Presynapse	0.220702	0.717064	0.0624445	unknown	F4	0.00970654	0.305959	0.100777	0.0598771	0.00555238	0.01902	0.0499561	0.255688	0.00865438	0.0255182	0.159291
Q14192	FHL2	unknown	Secretory Pathway	2.42975e-08	1	5.91606e-16	unknown	F4	0.0133595	0.426683	0.140541	0.0786883	0.0077432	0.0265078	0.0696674	0.0487909	0.0120692	0.0354198	0.14053
Q14194	CRMP1	unknown	Cytosol	0.97441	0.0252496	0.949806	unknown	F4	0.000395298	0.985183	0.00354898	0.00198723	0.000195525	0.000738596	0.00175908	0.00123195	0.000304742	0.000894337	0.003761
Q14195	DPYSL3	unknown	Cytosol	0.989081	0.0107932	0.978405	Cytosol	F4	0.000161901	0.993686	0.00151693	0.000849339	8.35741e-05	0.000316751	0.000751935	0.00052661	0.000130265	0.000382293	0.00159453
Q14197	MRPL58	unknown	Mitochondria	0.305323	0.694639	0.0932337	unknown	F4	0.00931795	0.29639	0.402948	0.05466	0.00537873	0.0184134	0.0483937	0.0338921	0.00838372	0.024604	0.0976178
Q14203	DCTN1	unknown	Presynapse	0.563116	0.413004	0.330546	unknown	F4	0.0150962	0.176222	0.0581154	0.0355975	0.00319798	0.0109478	0.028773	0.583266	0.0121859	0.0146285	0.0619695
Q14204	DYNC1H1	unknown	Presynapse	0.659829	0.330434	0.441799	unknown	F4	0.00992384	0.14099	0.0464736	0.026403	0.00255862	0.00875909	0.0230205	0.675951	0.00420723	0.0117039	0.0500089
Q14206	RCAN2	unknown	Peroxisome	5.71681e-07	0.999999	3.27931e-13	unknown	F4	0.0133595	0.426682	0.140541	0.0786883	0.00774377	0.0265078	0.0696674	0.0487908	0.0120692	0.0354198	0.14053
Q14232	EIF2B1	unknown	Cytosol	0.914757	0.0833798	0.838485	unknown	F4	0.00125304	0.950334	0.0117184	0.00656307	0.000645774	0.00244956	0.00580886	0.00406818	0.00100633	0.0029533	0.0131997
Q14240	EIF4A2	unknown	Secretory Pathway	0.0130366	0.977391	0.000294743	unknown	F4	0.0211126	0.417166	0.137414	0.0772863	0.00756895	0.0259294	0.0680923	0.0486209	0.0118011	0.034619	0.15039
Q14242	SELPLG	unknown	Cytosol	0.999715	0.000285217	0.99943	Cytosol	F4	3.81035e-06	0.999836	4.00847e-05	2.24432e-05	2.20849e-06	7.56288e-06	1.98703e-05	1.3916e-05	3.44233e-06	1.01023e-05	4.00816e-05
Q14244	MAP7	unknown	Presynapse	0.91101	0.0850018	0.833572	unknown	F4	0.00213115	0.0362688	0.011955	0.00737003	0.000658186	0.00225321	0.00592186	0.915157	0.0019344	0.00301074	0.0133398
Q14247	CTTN	unknown	Cytosol	0.024769	0.969818	0.000747587	unknown	F4	0.0165534	0.438573	0.136656	0.0763198	0.00751565	0.0257896	0.0675647	0.0473183	0.0117049	0.0343507	0.137653
Q14249	ENDOG	unknown	Mitochondria	0.00401162	0.995069	1.97831e-05	unknown	F4	0.0132936	0.424578	0.14386	0.0783003	0.00775555	0.0263771	0.0700725	0.0485503	0.0120097	0.0352451	0.139958
Q14254	FLOT2	unknown	Cytosol	0.924345	0.0670545	0.862363	unknown	F4	0.001035	0.952956	0.00942394	0.00527641	0.00100062	0.00614896	0.00467708	0.00337331	0.000809293	0.00237506	0.0129246
Q14257	RCN2	Secretory Pathway	Secretory Pathway	1	0	1	Secretory Pathway	F4	0	0	0	0	0	0	0	0	0	0	1
Q14258	TRIM25	unknown	Presynapse	0.396306	0.570294	0.170295	unknown	F4	0.00782659	0.243335	0.0801499	0.045174	0.00441591	0.0151353	0.0397309	0.424132	0.00688298	0.0201997	0.113018
Q14289	PTK2B	unknown	Cytosol	0.0111246	0.984135	0.000176492	unknown	F4	0.0159404	0.431038	0.138349	0.077442	0.00764904	0.0263255	0.069339	0.0480799	0.0118777	0.0348579	0.139102
Q14315	FLNC	unknown	Cytosol	0.0202368	0.972014	0.000566356	unknown	F4	0.0151475	0.434978	0.136608	0.0766357	0.00753128	0.0261713	0.0677177	0.0474306	0.0117314	0.0344285	0.14162
Q14318	FKBP8	unknown	Postsynapse	0.00569355	0.98766	7.02565e-05	unknown	F4	0.0161409	0.422173	0.138807	0.077718	0.0076609	0.0275718	0.0745013	0.0482193	0.0119202	0.0349827	0.140305
Q14332	FZD2	unknown	Cytosol	0.999938	6.19299e-05	0.999876	Cytosol	F4	8.27352e-07	0.999964	8.7037e-06	4.87316e-06	4.79536e-07	1.64467e-06	4.3145e-06	3.02162e-06	7.47443e-07	2.19355e-06	8.70303e-06
Q14344	GNA13	unknown	Secretory Pathway	0.620674	0.264255	0.456658	unknown	F4	0.00353035	0.114733	0.0371387	0.0207938	0.00205183	0.119214	0.01841	0.0137687	0.00318935	0.00935987	0.65781
Q14353	GAMT	unknown	Cytosol	0.0454739	0.9507	0.00224185	unknown	F4	0.0127209	0.451121	0.133613	0.0748391	0.0073615	0.0259513	0.0662329	0.0463855	0.0114742	0.0336736	0.136627
Q14376	GALE	Cytosol	Cytosol	1	0	1	Cytosol	F4	0	1	0	0	0	0	0	0	0	0	0
Q14393	GAS6	unknown	Cytosol	0.984061	0.0157421	0.96857	Cytosol	F4	0.000237441	0.990778	0.00221242	0.00123872	0.000121895	0.000448813	0.00109671	0.000768071	0.000189994	0.000557582	0.00235038
Q14410	GK2	unknown	Mitochondria	0.841592	0.0550144	0.795292	unknown	F4	0.000734978	0.0234737	0.849324	0.00432899	0.000425988	0.00145833	0.107226	0.0026842	0.000663979	0.0019486	0.00773119
Q14416	GRM2	unknown	Cytosol	0.932717	0.0650233	0.872069	unknown	F4	0.00108889	0.960461	0.00913971	0.00511658	0.000603047	0.00251064	0.00473123	0.00326218	0.000784778	0.00230311	0.00999852
Q14444	CAPRIN1	unknown	Secretory Pathway	0.267247	0.651742	0.093071	unknown	F4	0.00870725	0.278087	0.0915964	0.05192	0.00504658	0.0197929	0.0454052	0.109392	0.00786599	0.0233501	0.358836
Q14457	BECN1	unknown	Presynapse	0.0073412	0.986465	9.93599e-05	unknown	F4	0.0140345	0.421397	0.138684	0.0776565	0.00763946	0.0261636	0.0687264	0.0554717	0.0119058	0.0349404	0.143381
Q14498	RBM39	unknown	Nucleus	0.341076	0.658767	0.116386	unknown	F4	0.00895014	0.281084	0.0925838	0.392913	0.00510097	0.0174703	0.0458946	0.0321418	0.00795078	0.0233334	0.0925767
Q14515	SPARCL1	unknown	Cytosol	0.286764	0.698944	0.0863321	unknown	F4	0.0104391	0.584991	0.0982303	0.0550345	0.00542812	0.0209367	0.0486936	0.0341022	0.00843568	0.0247564	0.108952
Q14542	SLC29A2	unknown	Secretory Pathway	0.000299827	0.999699	9.01506e-08	unknown	F4	0.0133555	0.426554	0.140499	0.0786647	0.0077413	0.0265003	0.0696465	0.0487762	0.0120656	0.0354091	0.140788
Q14558	PRPSAP1	unknown	Proteasome	0.806488	0.175919	0.664611	unknown	F4	0.00824096	0.0750618	0.0247299	0.0149471	0.00136219	0.00466326	0.0122559	0.0157115	0.808611	0.00623103	0.0281856
Q14562	DHX8	unknown	Cytosol	0.220671	0.771316	0.0504639	unknown	F4	0.0110112	0.549778	0.108414	0.0607063	0.00600684	0.0209355	0.0537356	0.0376341	0.00930915	0.0273199	0.115149
Q14571	ITPR2	Secretory Pathway	Secretory Pathway	1	0	1	Secretory Pathway	F4	0	0	0	0	0	0	0	0	0	0	1
Q14573	ITPR3	Secretory Pathway	Secretory Pathway	1	0	1	Secretory Pathway	F4	0	0	0	0	0	0	0	0	0	0	1
Q14576	ELAVL3	unknown	Nucleus	0.226729	0.773173	0.0514284	unknown	F4	0.010426	0.329899	0.108662	0.287569	0.00598683	0.0204952	0.053865	0.0377238	0.00933156	0.0273856	0.108656
Q14596	NBR1	unknown	Cytosol	0.944647	0.0549822	0.892708	unknown	F4	0.000802266	0.968107	0.00772777	0.00432646	0.000425739	0.00155828	0.00383047	0.00268263	0.00066359	0.00194746	0.00792863
Q14624	ITIH4	unknown	Cytosol	0.999635	0.000364262	0.999271	Cytosol	F4	4.87709e-06	0.999791	5.11938e-05	2.86632e-05	2.82056e-06	1.01707e-05	2.53772e-05	1.77727e-05	4.39634e-06	1.29021e-05	5.12571e-05
Q14642	INPP5A	unknown	Cytosol	0.892644	0.0836652	0.817961	unknown	F4	0.00113192	0.928342	0.0117584	0.00658347	0.000937639	0.0104657	0.00582874	0.0041247	0.00100977	0.0029634	0.0268539
Q14643	ITPR1	unknown	Cytosol	0.0604518	0.923841	0.00460396	unknown	F4	0.0161797	0.454639	0.129839	0.0726957	0.0072718	0.0279822	0.0683	0.0458609	0.01115	0.0327223	0.133359
Q14644	RASA3	unknown	Secretory Pathway	0.124018	0.858476	0.0175515	unknown	F4	0.0114854	0.378997	0.120651	0.0677469	0.00665049	0.0271258	0.0598078	0.042107	0.0103611	0.0304071	0.24466
Q14654	KCNJ11	unknown	Secretory Pathway	0.0123811	0.986096	0.000172152	unknown	F4	0.0131808	0.421996	0.138596	0.0776887	0.00767607	0.0262655	0.0686988	0.048113	0.0119014	0.0349273	0.150957
Q14657	LAGE3	unknown	Plasma Membrane	0.00113769	0.99796	2.3208e-06	unknown	F4	0.0136959	0.425814	0.140264	0.0785285	0.00773297	0.0275914	0.0700132	0.0486913	0.0120446	0.0353475	0.140276
Q14667	BLTP2	unknown	Cytosol	0.387296	0.601081	0.1545	unknown	F4	0.0081601	0.643767	0.0844972	0.0473253	0.00465792	0.016501	0.0418758	0.0293273	0.00725456	0.0212902	0.0953439
Q14669	TRIP12	unknown	Postsynapse	0.000315028	0.999073	2.91974e-07	unknown	F4	0.0133964	0.426287	0.140411	0.078866	0.00773605	0.026753	0.0699179	0.0487457	0.012058	0.035387	0.140442
Q14671	PUM1	unknown	Secretory Pathway	0.0706209	0.875543	0.0087893	unknown	F4	0.011701	0.373579	0.12305	0.070376	0.00677951	0.0233231	0.0609968	0.0949548	0.0105671	0.0310115	0.193661
Q14676	MDC1	unknown	Secretory Pathway	0.00676671	0.98566	9.70323e-05	unknown	F4	0.0196984	0.420564	0.138526	0.0785737	0.00763233	0.0261302	0.0686684	0.0481169	0.0118961	0.0349119	0.145282
Q14677	CLINT1	unknown	Ribosome	0.523631	0.0781074	0.482731	unknown	F4	0.00104347	0.0333271	0.0109773	0.00668144	0.000604802	0.00208639	0.00544155	0.120707	0.000942693	0.526398	0.291791
Q14678	KANK1	unknown	Nucleus	0.000323218	0.999677	1.0447e-07	unknown	F4	0.0133552	0.426545	0.140496	0.0789861	0.0077407	0.0264993	0.0696449	0.0487751	0.0120653	0.0354083	0.140485
Q14681	KCTD2	unknown	Cytosol	0.997121	0.00285291	0.994277	Cytosol	F4	3.97711e-05	0.998339	0.000400951	0.000224491	2.20907e-05	8.60615e-05	0.000198755	0.000139196	3.44323e-05	0.00010105	0.000414585
Q14683	SMC1A	Nucleus	Nucleus	1	0	1	Nucleus	F4	0	0	0	1	0	0	0	0	0	0	0
Q14689	DIP2A	unknown	Presynapse	0.0204581	0.967601	0.000662822	unknown	F4	0.0168696	0.413148	0.135997	0.0761844	0.00749425	0.0256596	0.0674104	0.0676682	0.0116781	0.0342722	0.143618
Q14693	LPIN1	unknown	Secretory Pathway	0.00533311	0.990631	4.99686e-05	unknown	F4	0.0169191	0.422686	0.139263	0.0781951	0.00767109	0.0263189	0.0690147	0.0483342	0.0119633	0.0350879	0.144547
Q14694	USP10	unknown	Presynapse	0.0412395	0.940503	0.00245362	unknown	F4	0.0128769	0.402214	0.132181	0.0740903	0.00728295	0.0250761	0.0655226	0.0871275	0.0113511	0.0333124	0.148965
Q14696	MESD	Secretory Pathway	Secretory Pathway	1	0	1	Secretory Pathway	F4	0	0	0	0	0	0	0	0	0	0	1
Q14697	GANAB	Secretory Pathway	Secretory Pathway	1	0	1	Secretory Pathway	F4	0	0	0	0	0	0	0	0	0	0	1
Q14699	RFTN1	unknown	Cytosol	0.143353	0.810787	0.0271242	unknown	F4	0.0112173	0.489302	0.113949	0.0638001	0.00631089	0.0285047	0.0564875	0.0465057	0.00978554	0.0287179	0.14542
Q14714	SSPN	unknown	Cytosol	0.999671	0.000328904	0.999342	Cytosol	F4	4.39399e-06	0.999811	4.62245e-05	2.58809e-05	2.54677e-06	8.78454e-06	2.29139e-05	1.60475e-05	3.9696e-06	1.16497e-05	4.62214e-05
Q14721	KCNB1	unknown	Plasma Membrane	0.00499949	0.988324	5.83743e-05	unknown	F4	0.0138857	0.422246	0.1389	0.0777717	0.00843039	0.0311978	0.0693874	0.0482249	0.0119283	0.0350062	0.143021
Q14722	KCNAB1	unknown	Cytosol	0.186578	0.80744	0.0359275	unknown	F4	0.0115309	0.531099	0.113526	0.0635713	0.00625433	0.0219912	0.0562523	0.0393957	0.00974514	0.0285994	0.118036
Q14728	MFSD10	unknown	Secretory Pathway	8.71347e-05	0.99991	7.8628e-09	unknown	F4	0.0133583	0.426644	0.140528	0.0786822	0.00774251	0.0265075	0.0696612	0.0487865	0.0120681	0.0354166	0.140605
Q14738	PPP2R5D	unknown	Cytosol	0.517871	0.475495	0.271626	unknown	F4	0.00723103	0.720757	0.0668646	0.0374159	0.00370145	0.0131291	0.0338294	0.0262421	0.00573883	0.0168419	0.0682492
Q14739	LBR	unknown	Nucleus	0.00277845	0.995373	1.28551e-05	unknown	F4	0.0133815	0.424708	0.139891	0.0811027	0.00770741	0.0272394	0.0702553	0.0485651	0.0120133	0.0352559	0.13988
Q14746	COG2	Secretory Pathway	Secretory Pathway	1	0	1	Secretory Pathway	F4	0	0	0	0	0	0	0	0	0	0	1
Q14764	MVP	unknown	Nucleus	0.612575	0.0353235	0.590937	unknown	F4	0.000471904	0.0150719	0.00496441	0.615355	0.000273517	0.00093635	0.0024609	0.286402	0.000426326	0.068672	0.00496558
Q14789	GOLGB1	Secretory Pathway	Secretory Pathway	1	0	1	Secretory Pathway	F4	0	0	0	0	0	0	0	0	0	0	1
Q147X3	NAA30	unknown	Secretory Pathway	0.00237737	0.996939	7.27648e-06	unknown	F4	0.013319	0.425377	0.140752	0.0784864	0.00771994	0.0264275	0.0694549	0.0486422	0.0120322	0.0353114	0.142478
Q14814	MEF2D	unknown	Secretory Pathway	0.00100382	0.998513	1.49258e-06	unknown	F4	0.0133402	0.426048	0.140332	0.0786187	0.00773689	0.0268983	0.0695639	0.0487183	0.0120512	0.0353671	0.141325
Q14831	GRM7	unknown	Cytosol	0.47189	0.51914	0.226913	unknown	F4	0.00770839	0.693398	0.073034	0.0408503	0.00452835	0.0171632	0.0362458	0.0263799	0.00626559	0.0183878	0.0760391
Q14832	GRM3	unknown	Cytosol	0.935645	0.0588884	0.880546	unknown	F4	0.000899546	0.960771	0.0082763	0.00463383	0.000675117	0.00451124	0.00410542	0.00317302	0.000710735	0.00208582	0.0101577
Q14833	GRM4	unknown	Plasma Membrane	0.00339589	0.995583	1.50006e-05	unknown	F4	0.0133006	0.424798	0.13992	0.079333	0.00770908	0.0297866	0.0693868	0.0485754	0.0120159	0.0352633	0.139911
Q14839	CHD4	unknown	Nucleus	0.911361	0.0886392	0.830578	unknown	F4	0.00118417	0.0378208	0.0124574	0.918336	0.000686352	0.00234963	0.00617527	0.00432479	0.0010698	0.00313958	0.0124565
Q14847	LASP1	Cytosol	Cytosol	1	0	1	Cytosol	F4	0	1	0	0	0	0	0	0	0	0	0
Q14894	CRYM	unknown	Cytosol	0.968336	0.0310651	0.938255	unknown	F4	0.000451642	0.981591	0.00436594	0.00244494	0.000240548	0.000902009	0.00216423	0.00151569	0.00037493	0.00110032	0.00484844
Q14914	PTGR1	unknown	Cytosol	0.990035	0.00986286	0.98027	Cytosol	F4	0.000144222	0.994243	0.00138616	0.000776119	7.63702e-05	0.000293589	0.00068712	0.000481217	0.000119037	0.00034934	0.00144393
Q14919	DRAP1	unknown	Nucleus	0.00321703	0.99636	1.1711e-05	unknown	F4	0.013542	0.425129	0.140029	0.0816189	0.00771507	0.0266032	0.0694138	0.0486133	0.0120252	0.0352909	0.140019
Q14938	NFIX	unknown	Nucleus	0.244634	0.754788	0.0599873	unknown	F4	0.0106364	0.322055	0.106079	0.304027	0.00584448	0.0200324	0.0525842	0.0368268	0.00910967	0.0267344	0.106071
Q14956	GPNMB	unknown	Presynapse	0.64788	0.28799	0.461297	unknown	F4	0.00384747	0.12288	0.0404745	0.0228195	0.00222997	0.00765193	0.0200636	0.661931	0.00347581	0.0102014	0.104424
Q14964	RAB39A	unknown	Secretory Pathway	0.00373373	0.994472	2.06417e-05	unknown	F4	0.0132857	0.424324	0.139764	0.0782552	0.00771547	0.028139	0.0692823	0.0485211	0.0120025	0.035224	0.143487
Q14966	ZNF638	unknown	Nucleus	0.804948	0.194427	0.648444	unknown	F4	0.0025999	0.0829586	0.027325	0.820247	0.00150549	0.00575032	0.0135715	0.00948626	0.00234657	0.00688656	0.0273229
Q14974	KPNB1	unknown	Cytosol	0.704253	0.292552	0.498222	unknown	F4	0.00469752	0.82908	0.0411169	0.0230285	0.00227487	0.00804477	0.0203814	0.0142746	0.00353087	0.0103621	0.0432083
Q14978	NOLC1	unknown	Nucleus	0.132267	0.864792	0.0178835	unknown	F4	0.0144898	0.368992	0.121539	0.200316	0.00669626	0.0229279	0.0602479	0.042194	0.0104373	0.0306308	0.12153
Q14980	NUMA1	Nucleus	Nucleus	1	0	1	Nucleus	F4	0	0	0	1	0	0	0	0	0	0	0
Q14982	OPCML	unknown	Cytosol	0.895855	0.0954512	0.810344	unknown	F4	0.00149906	0.936582	0.0134149	0.0075109	0.00132158	0.00692337	0.00670141	0.00483433	0.00115202	0.00338086	0.0166796
Q14997	PSME4	unknown	Presynapse	0.0126841	0.966931	0.000419454	unknown	F4	0.0176012	0.412572	0.135941	0.0800567	0.00748717	0.0256312	0.0673636	0.0598614	0.011832	0.0342485	0.147405
Q14999	CUL7	unknown	Postsynapse	0.00013267	0.9998	2.65127e-08	unknown	F4	0.0133568	0.426597	0.140513	0.0786727	0.00774166	0.0265026	0.0697862	0.0487811	0.0120668	0.0354127	0.140569
Q14BN4	SLMAP	Secretory Pathway	Secretory Pathway	1	0	1	Secretory Pathway	F4	0	0	0	0	0	0	0	0	0	0	1
Q14C86	GAPVD1	unknown	Cytosol	0.0315978	0.961137	0.00122799	unknown	F4	0.0142726	0.441698	0.13516	0.0756325	0.00744526	0.025562	0.0670934	0.0511799	0.0116001	0.0340433	0.136313
Q14C87	TMEM132D	unknown	Cytosol	0.0265373	0.965736	0.000909265	unknown	F4	0.0138699	0.4386	0.135731	0.0760503	0.00749982	0.0259171	0.0672804	0.047121	0.0116556	0.0342062	0.142068
Q14CM0	FRMPD4	unknown	Cytoskeleton	0.00614378	0.990738	5.6905e-05	unknown	F4	0.0193795	0.422796	0.139239	0.0779893	0.00767594	0.0265877	0.0707768	0.0483395	0.0119574	0.0350917	0.140167
Q14CS0	UBXN2B	unknown	Postsynapse	0.0172049	0.98039	0.000337382	unknown	F4	0.0130975	0.418315	0.137785	0.0771453	0.00972096	0.0261934	0.0855062	0.0478341	0.0118325	0.0347252	0.137844
Q14CX7	NAA25	unknown	Presynapse	0.35674	0.618897	0.135955	unknown	F4	0.0120517	0.264073	0.0869852	0.0496549	0.00479226	0.0164073	0.043117	0.386937	0.00757449	0.0219212	0.106487
Q14CZ8	HEPACAM	unknown	Cytosol	0.168094	0.821391	0.0300231	unknown	F4	0.0121776	0.518567	0.11545	0.0646339	0.00640674	0.0254672	0.0574414	0.0439957	0.00991351	0.0290935	0.116853
Q14DG7	TMEM132B	unknown	Mitochondria	0.000890443	0.99847	1.36251e-06	unknown	F4	0.0138069	0.426039	0.141216	0.0785683	0.00773709	0.0264797	0.0695608	0.0487162	0.0120507	0.0353656	0.140459
Q15005	SPCS2	Secretory Pathway	Secretory Pathway	1	0	1	Secretory Pathway	F4	0	0	0	0	0	0	0	0	0	0	1
Q15006	EMC2	unknown	Cytosol	0.635797	0.34417	0.416975	unknown	F4	0.00493811	0.782648	0.04837	0.0270823	0.00280032	0.012298	0.0240215	0.0175506	0.00415384	0.0121904	0.0639468
Q15008	PSMD6	Proteasome	Proteasome	1	0	1	Proteasome	F4	0	0	0	0	0	0	0	0	1	0	0
Q15018	ABRAXAS2	unknown	Cytosol	0.934001	0.0654445	0.872876	unknown	F4	0.000991357	0.961925	0.00919996	0.00515036	0.000506779	0.00190475	0.00455935	0.00319309	0.000789862	0.00231803	0.00946144
Q15019	SEPTIN2	Cytoskeleton	Cytoskeleton	1	0	1	Cytoskeleton	F4	1	0	0	0	0	0	0	0	0	0	0
Q15020	SART3	unknown	Cytoskeleton	0.00115498	0.998703	1.49797e-06	unknown	F4	0.0144971	0.426129	0.140359	0.0785878	0.00773321	0.026504	0.0695771	0.0487276	0.0120535	0.0353739	0.140458
Q15025	TNIP1	unknown	Nucleus	2.59459e-10	1	7.13073e-20	unknown	F4	0.0133595	0.426683	0.140541	0.0786883	0.0077432	0.0265078	0.0696674	0.0487909	0.0120692	0.0354198	0.14053
Q15029	EFTUD2	Nucleus	Nucleus	1	0	1	Nucleus	F4	0	0	0	1	0	0	0	0	0	0	0
Q15031	LARS2	Mitochondria	Mitochondria	1	0	1	Mitochondria	F4	0	0	1	0	0	0	0	0	0	0	0
Q15034	HERC3	unknown	Postsynapse	0.996281	0.00371898	0.992576	Postsynapse	F4	4.96836e-05	0.00158682	0.000522669	0.00029264	2.89174e-05	9.8582e-05	0.99654	0.000181452	4.4885e-05	0.000131725	0.000522629
Q15036	SNX17	unknown	Cytosol	0.0114974	0.984712	0.00017577	unknown	F4	0.0141022	0.431657	0.138396	0.0774859	0.00765938	0.0268762	0.0697058	0.0482877	0.0118847	0.0348783	0.139067
Q15040	JOSD1	unknown	Peroxisome	5.66772e-07	0.999999	6.43387e-13	unknown	F4	0.0133595	0.426682	0.140541	0.0786888	0.00774376	0.0265078	0.0696674	0.0487908	0.0120692	0.0354198	0.14053
Q15041	ARL6IP1	unknown	Presynapse	0.455083	0.54102	0.208874	unknown	F4	0.00727865	0.230844	0.0760393	0.0438414	0.00418923	0.0143413	0.0376915	0.48148	0.00652967	0.0191628	0.0786028
Q15042	RAB3GAP1	unknown	Cytosol	0.191855	0.799971	0.0383766	unknown	F4	0.0117526	0.533189	0.11246	0.0629486	0.00620864	0.0216865	0.0565385	0.0426821	0.00965499	0.0283348	0.114545
Q15043	SLC39A14	Plasma Membrane	Plasma Membrane	1	0	1	Plasma Membrane	F4	0	0	0	0	0	1	0	0	0	0	0
Q15046	KARS1	unknown	Presynapse	0.562281	0.328793	0.377407	unknown	F4	0.0112803	0.14029	0.046303	0.0308103	0.00254591	0.0087156	0.0229062	0.578323	0.0938809	0.0116458	0.0532985
Q15048	LRRC14	unknown	Secretory Pathway	0.0292021	0.967357	0.000953243	unknown	F4	0.0129243	0.412754	0.135953	0.0761202	0.0104896	0.0257923	0.0676838	0.0471982	0.0116752	0.0342636	0.165145
Q15049	MLC1	unknown	Postsynapse	0.0339608	0.959472	0.00137638	unknown	F4	0.015249	0.411285	0.136772	0.0754992	0.0074297	0.0255633	0.100805	0.0469781	0.01158	0.0339843	0.134854
Q15051	IQCB1	unknown	Mitochondria	4.80863e-05	0.999948	2.50151e-09	unknown	F4	0.0133588	0.42666	0.140582	0.0786842	0.0077428	0.0265065	0.0696678	0.0487883	0.0120686	0.035418	0.140523
Q15052	ARHGEF6	unknown	Secretory Pathway	0.00310504	0.99226	2.40336e-05	unknown	F4	0.0135326	0.425262	0.139493	0.0780818	0.00771514	0.0265068	0.0712246	0.0485153	0.0119758	0.0351456	0.142548
Q15056	EIF4H	unknown	Cytosol	0.496396	0.500658	0.247872	unknown	F4	0.00788141	0.710018	0.0703794	0.0394052	0.00389541	0.0138111	0.0348796	0.0244276	0.00604253	0.0177332	0.0715262
Q15057	ACAP2	unknown	Mitochondria	0.0083942	0.991249	7.34577e-05	unknown	F4	0.0132513	0.422957	0.147705	0.0780008	0.00767726	0.0262902	0.0691436	0.0483648	0.0119636	0.0351098	0.139537
Q15059	BRD3	unknown	Nucleus	0.000191203	0.999808	3.6723e-08	unknown	F4	0.0133569	0.426601	0.140514	0.0788644	0.00774172	0.0265036	0.0696541	0.0487815	0.0120669	0.035413	0.140503
Q15061	WDR43	unknown	Nucleus	0.999927	7.33953e-05	0.999853	Nucleus	F4	9.80523e-07	3.13165e-05	1.03151e-05	0.999932	5.68315e-07	1.94555e-06	5.11327e-06	3.58102e-06	8.85821e-07	2.59965e-06	1.03143e-05
Q15067	ACOX1	Peroxisome	Peroxisome	1	0	1	Peroxisome	F4	0	0	0	0	1	0	0	0	0	0	0
Q15070	OXA1L	Mitochondria	Mitochondria	1	0	1	Mitochondria	F4	0	0	1	0	0	0	0	0	0	0	0
Q15075	EEA1	unknown	Cytosol	0.995535	0.00441601	0.991139	Cytosol	F4	6.296e-05	0.997419	0.000620641	0.00034749	3.41941e-05	0.000132225	0.000307652	0.000215461	5.32976e-05	0.000156414	0.000650552
Q15078	CDK5R1	unknown	Cytoskeleton	0.0107103	0.987822	0.000130428	unknown	F4	0.0239071	0.421487	0.13883	0.078982	0.00764999	0.0261931	0.0688205	0.0481967	0.0119222	0.0349885	0.139024
Q15084	PDIA6	Secretory Pathway	Secretory Pathway	1	0	1	Secretory Pathway	F4	0	0	0	0	0	0	0	0	0	0	1
Q15102	PAFAH1B3	unknown	Cytosol	0.958247	0.0408868	0.919067	unknown	F4	0.000660294	0.975693	0.00574645	0.00321826	0.00031665	0.00117824	0.00284848	0.0019949	0.00049347	0.0014482	0.00640244
Q15111	PLCL1	unknown	Cytosol	0.837072	0.159917	0.70321	unknown	F4	0.00262555	0.905306	0.0224775	0.0125863	0.00125974	0.00465091	0.011141	0.00780269	0.00193007	0.00566423	0.0245557
Q15118	PDK1	unknown	Mitochondria	0.794438	0.198608	0.636656	unknown	F4	0.00265331	0.0847426	0.822351	0.0156281	0.00153786	0.00526467	0.0207901	0.00969027	0.00239704	0.00703466	0.0279105
Q15119	PDK2	Mitochondria	Mitochondria	1	0	1	Mitochondria	F4	0	0	1	0	0	0	0	0	0	0	0
Q15120	PDK3	unknown	Mitochondria	0.905353	0.0234485	0.884124	unknown	F4	0.00031326	0.0100051	0.908649	0.00184513	0.000181567	0.00062157	0.0728319	0.00114407	0.000283005	0.000830543	0.00329523
Q15121	PEA15	unknown	Cytosol	0.994165	0.00575008	0.988448	Cytosol	F4	8.37282e-05	0.996618	0.000808126	0.000452474	4.45241e-05	0.000171314	0.000400593	0.000280551	6.93987e-05	0.000203667	0.000867591
Q15124	PGM5	unknown	Cytoskeleton	3.42605e-05	0.999959	1.41604e-09	unknown	F4	0.0133932	0.426665	0.140535	0.0786851	0.00774288	0.0265138	0.0696646	0.0487889	0.0120687	0.0354183	0.140524
Q15126	PMVK	unknown	Cytosol	0.0505057	0.941257	0.00296686	unknown	F4	0.0143322	0.452124	0.132285	0.0740932	0.00738875	0.0261755	0.0655786	0.04593	0.0113602	0.0333391	0.137393
Q15139	PRKD1	unknown	Secretory Pathway	0.00146284	0.996635	4.92194e-06	unknown	F4	0.0135507	0.425248	0.140068	0.0787761	0.00771728	0.0277301	0.069433	0.0486267	0.0120286	0.0353006	0.14152
Q15147	PLCB4	unknown	Presynapse	0.0376066	0.932902	0.00252334	unknown	F4	0.0155917	0.398058	0.131113	0.0735791	0.007224	0.0247728	0.0649929	0.0831236	0.0112594	0.0330432	0.157243
Q15149	PLEC	unknown	Cytoskeleton	0.0169362	0.982669	0.000293519	unknown	F4	0.0300642	0.419288	0.138105	0.0776289	0.00760949	0.0260699	0.0684611	0.0479453	0.01186	0.0348059	0.138162
Q15154	PCM1	unknown	Nucleus	0.000713311	0.998513	1.06057e-06	unknown	F4	0.0136294	0.426048	0.140332	0.0792846	0.00773177	0.0268259	0.0695755	0.0487183	0.0120512	0.0353671	0.140436
Q15155	NOMO1	unknown	Secretory Pathway	0.144081	0.765885	0.0337314	unknown	F4	0.0103315	0.382929	0.107638	0.0602676	0.00607925	0.0493139	0.0533573	0.0420015	0.0092436	0.0271275	0.251711
Q15165	PON2	unknown	Secretory Pathway	0.892579	0.0711573	0.829065	unknown	F4	0.000950625	0.0303616	0.0100005	0.00559926	0.000550988	0.0375242	0.00495735	0.00409358	0.00085881	0.00252434	0.902579
Q15170	TCEAL1	unknown	Peroxisome	2.37503e-09	1	6.9461e-18	unknown	F4	0.0133595	0.426683	0.140541	0.0786883	0.00774321	0.0265078	0.0696674	0.0487909	0.0120692	0.0354198	0.14053
Q15172	PPP2R5A	unknown	Cytosol	0.297298	0.694224	0.0909065	unknown	F4	0.00949136	0.593511	0.0975675	0.0546342	0.00543048	0.0198473	0.048366	0.033875	0.00837871	0.0245893	0.104309
Q15173	PPP2R5B	unknown	Cytosol	0.436929	0.558941	0.192712	unknown	F4	0.00802077	0.675419	0.078761	0.0439852	0.00438966	0.0152363	0.0389419	0.0272766	0.00674596	0.0197976	0.0814256
Q15181	PPA1	unknown	Cytosol	0.992045	0.00787816	0.98423	Cytosol	F4	0.000109444	0.995407	0.00110721	0.000619927	6.10022e-05	0.000233882	0.000548851	0.000384382	9.50829e-05	0.000279043	0.00115447
Q15185	PTGES3	unknown	Cytosol	0.243488	0.752613	0.0602358	unknown	F4	0.0113237	0.564615	0.105783	0.0592469	0.00585673	0.0204665	0.0524326	0.036721	0.00908342	0.0266574	0.107813
Q15208	STK38	unknown	Nucleus	6.96533e-08	1	4.8516e-15	unknown	F4	0.0133595	0.426683	0.140541	0.0786884	0.0077432	0.0265078	0.0696674	0.0487909	0.0120692	0.0354198	0.14053
Q15223	NECTIN1	unknown	Cytosol	0.789879	0.203245	0.62934	unknown	F4	0.00317425	0.8766	0.0285667	0.015993	0.00181376	0.00850181	0.0162524	0.0100813	0.002453	0.0071989	0.0293644
Q15233	NONO	Nucleus	Nucleus	1	0	1	Nucleus	F4	0	0	0	1	0	0	0	0	0	0	0
Q15256	PTPRR	unknown	Secretory Pathway	0.0132893	0.977261	0.000302184	unknown	F4	0.0139561	0.42477	0.137347	0.076933	0.00809711	0.0260793	0.0680865	0.0476977	0.0117947	0.0346144	0.150624
Q15257	PTPA	unknown	Cytosol	0.981529	0.0182513	0.963615	Cytosol	F4	0.000258297	0.989317	0.00256508	0.00143625	0.000141324	0.000532846	0.00127152	0.000890495	0.000220278	0.000646456	0.00272047
Q15262	PTPRK	unknown	Cytosol	0.0122139	0.983105	0.000206353	unknown	F4	0.0159624	0.431688	0.13948	0.0773599	0.00763278	0.0262149	0.0685929	0.0479785	0.0118653	0.0348214	0.138404
Q15274	QPRT	unknown	Cytosol	0.862246	0.136781	0.744307	unknown	F4	0.00198372	0.920608	0.0192234	0.0107634	0.00105912	0.00371271	0.00952919	0.00667367	0.00165084	0.00484476	0.0199515
Q15276	RABEP1	unknown	Cytosol	0.897957	0.100484	0.807727	unknown	F4	0.00163602	0.940831	0.0141241	0.00790899	0.000780834	0.0028978	0.00700044	0.00490269	0.00121276	0.00355911	0.0151458
Q15283	RASA2	unknown	Cytosol	0.0642584	0.922983	0.004949	unknown	F4	0.0141961	0.458079	0.129735	0.0726299	0.00715418	0.0247102	0.0643605	0.0517408	0.0111396	0.0326919	0.133563
Q15286	RAB35	unknown	Cytosol	0.247887	0.724734	0.0682347	unknown	F4	0.0104547	0.557118	0.101855	0.0570289	0.00565587	0.0225655	0.0505146	0.0358393	0.00874695	0.0256699	0.12455
Q15287	RNPS1	unknown	Nucleus	0.997061	0.00293906	0.994131	Nucleus	F4	3.92643e-05	0.00125405	0.000413059	0.997292	2.27577e-05	7.79087e-05	0.000204758	0.000143399	3.54721e-05	0.000104101	0.000413027
Q15291	RBBP5	unknown	Nucleus	0.0225249	0.974817	0.000567235	unknown	F4	0.0131031	0.415938	0.137002	0.0992316	0.00754822	0.0284065	0.067922	0.0475622	0.0117652	0.0345278	0.136994
Q15293	RCN1	Secretory Pathway	Secretory Pathway	1	0	1	Secretory Pathway	F4	0	0	0	0	0	0	0	0	0	0	1
Q15303	ERBB4	unknown	Postsynapse	0.00709261	0.984604	0.0001092	unknown	F4	0.0132531	0.425379	0.139638	0.0774769	0.00765331	0.0263895	0.0756874	0.0482166	0.0118834	0.0348745	0.139549
Q15311	RALBP1	unknown	Presynapse	0.0295349	0.956815	0.00127545	unknown	F4	0.0138072	0.412365	0.134496	0.0752931	0.00740988	0.0254839	0.0666601	0.0762188	0.011548	0.0338902	0.142828
Q15334	LLGL1	unknown	Presynapse	0.0235064	0.963072	0.000868039	unknown	F4	0.0134757	0.412663	0.135352	0.0758082	0.00745781	0.0257117	0.0670951	0.0704955	0.0116235	0.0341118	0.146206
Q15349	RPS6KA2	unknown	Cytosol	0.856167	0.142537	0.734132	unknown	F4	0.00223617	0.916985	0.0200365	0.0112181	0.00110922	0.00401797	0.00993018	0.00695453	0.0017203	0.00504863	0.0207434
Q15363	TMED2	unknown	Secretory Pathway	0.048677	0.945414	0.00265706	unknown	F4	0.0126444	0.403404	0.132869	0.0745311	0.00732061	0.0297714	0.0658646	0.0471613	0.0114104	0.0334864	0.181536
Q15365	PCBP1	unknown	Cytosol	0.840186	0.158199	0.707269	unknown	F4	0.00247879	0.907686	0.0222381	0.012452	0.00122567	0.00433739	0.0110213	0.00771866	0.00190933	0.00560337	0.0233292
Q15366	PCBP2	unknown	Cytosol	0.231644	0.759447	0.0557229	unknown	F4	0.0108023	0.555687	0.106735	0.0597838	0.00590073	0.0208242	0.0529094	0.0372346	0.0091659	0.0268994	0.114058
Q15369	ELOC	unknown	Cytosol	0.928878	0.0699675	0.863887	unknown	F4	0.00110072	0.958732	0.00983459	0.00550742	0.000543281	0.00203128	0.00487446	0.00341378	0.000844451	0.00247824	0.0106395
Q15370	ELOB	unknown	Cytosol	0.988492	0.0113433	0.977279	Cytosol	F4	0.000165194	0.993332	0.00159429	0.000892603	8.7834e-05	0.00033004	0.000790262	0.000553452	0.000136905	0.000401779	0.00171558
Q15375	EPHA7	unknown	Cytosol	0.289916	0.66366	0.0975102	unknown	F4	0.00893384	0.573088	0.0932715	0.0522267	0.00518895	0.0221474	0.0462356	0.032381	0.00800983	0.0235067	0.135011
Q15382	RHEB	unknown	Cytosol	0.623479	0.371839	0.391645	unknown	F4	0.00584745	0.782136	0.0522668	0.0292596	0.00290616	0.0102722	0.0261712	0.0193155	0.00448779	0.0131705	0.0541667
Q15386	UBE3C	unknown	Cytoskeleton	0.00328764	0.992534	2.45447e-05	unknown	F4	0.0165474	0.425661	0.139857	0.0781021	0.00769095	0.0263852	0.0704871	0.048503	0.0119791	0.0351554	0.139632
Q15388	TOMM20	unknown	Postsynapse	0.157523	0.804293	0.0308284	unknown	F4	0.0111742	0.343178	0.15079	0.0632885	0.00622781	0.0213201	0.213556	0.0392422	0.00970716	0.0284879	0.113028
Q15392	DHCR24	unknown	Secretory Pathway	0.0159549	0.98328	0.00026676	unknown	F4	0.0131364	0.419558	0.138191	0.0774088	0.00777288	0.0266241	0.0685026	0.0479751	0.0118674	0.0348276	0.154136
Q15393	SF3B3	unknown	Nucleus	0.480291	0.519217	0.230916	unknown	F4	0.0074284	0.221541	0.0729713	0.521147	0.0040204	0.0137635	0.0361725	0.0253331	0.00626652	0.0183906	0.0729657
Q15404	RSU1	unknown	Secretory Pathway	0.00466764	0.990168	4.58911e-05	unknown	F4	0.015111	0.423029	0.139159	0.0780439	0.00767773	0.0288438	0.0689827	0.0483148	0.0119505	0.0350716	0.143816
Q15417	CNN3	unknown	Cytosol	0.989943	0.00991209	0.980131	Cytosol	F4	0.000152176	0.994172	0.0013931	0.000779999	7.67525e-05	0.000296401	0.00069055	0.000483619	0.000119631	0.000351084	0.00148426
Q15418	RPS6KA1	unknown	Secretory Pathway	0.0173811	0.98242	0.000305563	unknown	F4	0.0131527	0.419188	0.138071	0.0773558	0.00769651	0.0260622	0.0684427	0.0479366	0.011857	0.0347971	0.155441
Q15424	SAFB	unknown	Nucleus	0.953822	0.0461757	0.909778	unknown	F4	0.000616885	0.0197024	0.00648958	0.957455	0.000357548	0.00122547	0.00321812	0.00225295	0.000557303	0.00163553	0.00648908
Q15427	SF3B4	unknown	Nucleus	0.511815	0.488185	0.261955	unknown	F4	0.00652189	0.2083	0.06861	0.55023	0.00378011	0.0129407	0.0340106	0.023819	0.00589199	0.0172914	0.0686047
Q15428	SF3A2	unknown	Secretory Pathway	0.00720686	0.987745	8.83171e-05	unknown	F4	0.0144813	0.422742	0.13882	0.077746	0.00787564	0.0283859	0.0688196	0.0482078	0.0119213	0.0349857	0.146015
Q15435	PPP1R7	unknown	Cytosol	0.939908	0.0594409	0.884039	unknown	F4	0.000893143	0.96527	0.00835431	0.00467861	0.000460299	0.00178548	0.00414109	0.00290017	0.000717403	0.00210538	0.00869375
Q15436	SEC23A	unknown	Presynapse	0.24549	0.714735	0.0700299	unknown	F4	0.00957694	0.304965	0.10045	0.0578734	0.00553434	0.0189576	0.0497937	0.280363	0.00862626	0.0253158	0.138544
Q15437	SEC23B	unknown	Plasma Membrane	0.00394916	0.995718	1.69116e-05	unknown	F4	0.0133024	0.424855	0.139939	0.0783575	0.0077115	0.0303435	0.0693691	0.0485819	0.0120175	0.0352681	0.140254
Q15438	CYTH1	unknown	Cytosol	0.342486	0.644832	0.12164	unknown	F4	0.0105465	0.617624	0.0906293	0.050741	0.00528398	0.0195884	0.0478134	0.0319591	0.0077826	0.0228398	0.0951914
Q15459	SF3A1	unknown	Nucleus	0.0557132	0.944159	0.00311107	unknown	F4	0.0126524	0.402856	0.132693	0.130008	0.00731082	0.0251162	0.0657772	0.0460664	0.0113952	0.0334419	0.132683
Q15464	SHB	unknown	Peroxisome	6.47888e-09	1	6.88542e-17	unknown	F4	0.0133595	0.426683	0.140541	0.0786883	0.00774321	0.0265078	0.0696674	0.0487909	0.0120692	0.0354198	0.14053
Q15477	SKIC2	unknown	Presynapse	0.903436	0.0893346	0.822728	unknown	F4	0.00240481	0.0381175	0.0125568	0.00795414	0.000691736	0.00236807	0.00622371	0.907795	0.00355168	0.00316421	0.0151724
Q15493	RGN	unknown	Cytosol	0.99891	0.00108771	0.997824	Cytosol	F4	1.45945e-05	0.999374	0.000152868	8.55901e-05	8.42236e-06	2.99983e-05	7.5778e-05	5.30703e-05	1.31278e-05	3.85265e-05	0.000153655
Q15526	SURF1	unknown	Mitochondria	0.784327	0.100503	0.705499	unknown	F4	0.00134268	0.042883	0.798451	0.00790842	0.000778218	0.00266655	0.12217	0.00490364	0.00121299	0.0035598	0.0141238
Q15545	TAF7	unknown	Nucleus	1.6092e-23	1	1.78658e-39	unknown	F4	0.0133595	0.426683	0.140541	0.0786883	0.0077432	0.0265078	0.0696674	0.0487909	0.0120692	0.0354198	0.14053
Q15554	TERF2	unknown	Nucleus	0.634285	0.365715	0.402317	unknown	F4	0.00488576	0.156044	0.051398	0.663062	0.00283181	0.00969431	0.0254784	0.0178436	0.00441388	0.0129536	0.051394
Q15555	MAPRE2	unknown	Cytosol	0.245706	0.739875	0.0639141	unknown	F4	0.0115871	0.561397	0.10439	0.0582195	0.00575648	0.020307	0.0608252	0.0377181	0.00892968	0.0262062	0.104663
Q15582	TGFBI	unknown	Nucleus	0.0259422	0.972878	0.000703606	unknown	F4	0.0132915	0.41511	0.136729	0.102496	0.00753319	0.0266466	0.0678058	0.0474676	0.0117418	0.0344591	0.136719
Q15599	NHERF2	unknown	Secretory Pathway	0.142139	0.85649	0.0203983	unknown	F4	0.0114556	0.365451	0.120372	0.0673958	0.00663246	0.0239872	0.0596695	0.0418609	0.0103371	0.0303367	0.262502
Q155Q3	DIXDC1	unknown	Secretory Pathway	0.0547124	0.93202	0.00371933	unknown	F4	0.0124573	0.404392	0.130987	0.0733392	0.0107572	0.0265538	0.0660879	0.045475	0.0112487	0.033012	0.185689
Q15628	TRADD	unknown	Secretory Pathway	0.0320057	0.967201	0.00104977	unknown	F4	0.0129261	0.412688	0.135931	0.0766269	0.00773722	0.0256386	0.0673824	0.0472116	0.0116733	0.0342581	0.167927
Q15629	TRAM1	unknown	Peroxisome	2.35928e-07	1	5.57517e-14	unknown	F4	0.0133595	0.426682	0.140541	0.0786883	0.00774344	0.0265078	0.0696674	0.0487909	0.0120692	0.0354198	0.14053
Q15631	TSN	unknown	Cytosol	0.343129	0.630522	0.126779	unknown	F4	0.0104256	0.612162	0.0886144	0.049619	0.00503096	0.0188282	0.0439309	0.0307637	0.00760988	0.0223329	0.110682
Q15637	SF1	unknown	Cytosol	0.198285	0.79087	0.0414674	unknown	F4	0.0143053	0.535735	0.11115	0.0622441	0.00612515	0.0225704	0.0550979	0.0385872	0.00954515	0.0280124	0.116627
Q15643	TRIP11	Secretory Pathway	Secretory Pathway	1	0	1	Secretory Pathway	F4	0	0	0	0	0	0	0	0	0	0	1
Q15651	HMGN3	unknown	Secretory Pathway	1.11228e-08	1	1.29101e-16	unknown	F4	0.0133595	0.426683	0.140541	0.0786883	0.0077432	0.0265078	0.0696674	0.0487909	0.0120692	0.0354198	0.14053
Q15654	TRIP6	unknown	Secretory Pathway	0.155733	0.831159	0.0262942	unknown	F4	0.0111038	0.354641	0.116812	0.0654025	0.0195312	0.0220376	0.0579117	0.040553	0.0100314	0.0294395	0.272536
Q15691	MAPRE1	unknown	Cytosol	0.974105	0.0254485	0.949316	unknown	F4	0.000406449	0.984964	0.00357677	0.00200285	0.000197108	0.000731489	0.00177293	0.00124166	0.000307143	0.000901381	0.0038984
Q15700	DLG2	unknown	Mitochondria	0.00389552	0.992966	2.74012e-05	unknown	F4	0.0163014	0.423707	0.143448	0.0781361	0.00769774	0.0263559	0.0691774	0.0484477	0.0119843	0.0351707	0.139573
Q15714	TSC22D1	unknown	Cytosol	0.994021	0.00591849	0.988138	Cytosol	F4	8.45853e-05	0.996547	0.000831799	0.000465719	4.58281e-05	0.000170719	0.000412326	0.000288768	7.14313e-05	0.000209632	0.00087253
Q15717	ELAVL1	unknown	Nucleus	0.367197	0.632686	0.134877	unknown	F4	0.00856948	0.269956	0.0889183	0.416982	0.00489901	0.0167712	0.0440776	0.0308693	0.007636	0.0224096	0.0889117
Q15735	INPP5J	unknown	Secretory Pathway	0.00639666	0.985856	9.04726e-05	unknown	F4	0.0170558	0.424336	0.138589	0.0776319	0.00765293	0.0261891	0.0686822	0.0481071	0.0118985	0.0349188	0.144939
Q15738	NSDHL	Secretory Pathway	Secretory Pathway	1	0	1	Secretory Pathway	F4	0	0	0	0	0	0	0	0	0	0	1
Q15746	MYLK	unknown	Secretory Pathway	0.003897	0.988359	4.5365e-05	unknown	F4	0.0170453	0.424091	0.138905	0.0778674	0.00766196	0.0276221	0.0688564	0.048223	0.0119287	0.0350075	0.142791
Q15750	TAB1	unknown	Cytosol	0.0647685	0.917236	0.00536048	unknown	F4	0.0139263	0.456137	0.128918	0.0721882	0.00773037	0.0261096	0.0639303	0.0447627	0.0110703	0.0324883	0.142739
Q15751	HERC1	unknown	Presynapse	0.841939	0.0515343	0.798551	unknown	F4	0.00196685	0.0219888	0.00724351	0.0167478	0.00039904	0.00136606	0.00359026	0.844454	0.0928225	0.00182533	0.007596
Q15758	SLC1A5	Plasma Membrane	Plasma Membrane	1	0	1	Plasma Membrane	F4	0	0	0	0	0	1	0	0	0	0	0
Q15759	MAPK11	unknown	Cytosol	0.411982	0.581612	0.172368	unknown	F4	0.00915125	0.660146	0.0817434	0.0457714	0.00457265	0.0158476	0.0405364	0.0285056	0.00701958	0.0206006	0.0861058
Q15768	EFNB3	unknown	Secretory Pathway	0.051477	0.932522	0.00347355	unknown	F4	0.0125836	0.400749	0.131058	0.0733791	0.0115253	0.0316183	0.0667748	0.0455029	0.0112548	0.0330298	0.182525
Q15771	RAB30	unknown	Cytosol	0.0483068	0.941597	0.00282126	unknown	F4	0.0130432	0.45007	0.132335	0.0740962	0.0074222	0.0254104	0.0656735	0.0460249	0.0113643	0.0333512	0.141209
Q15772	SPEG	unknown	Mitochondria	0.00354426	0.994981	1.77903e-05	unknown	F4	0.0144582	0.424541	0.14338	0.078297	0.00770472	0.0263748	0.0696228	0.048546	0.0120086	0.035242	0.139825
Q15773	MLF2	unknown	Nucleus	0.0078253	0.991597	6.57556e-05	unknown	F4	0.0132615	0.423097	0.13936	0.0858524	0.00767814	0.0262851	0.069082	0.0483809	0.0119678	0.0351222	0.139913
Q15777	MPPED2	unknown	Cytoskeleton	3.79124e-07	0.999999	2.73188e-13	unknown	F4	0.0133598	0.426682	0.140541	0.0786884	0.0077432	0.0265078	0.0696674	0.0487908	0.0120692	0.0354198	0.14053
Q15785	TOMM34	unknown	Cytoskeleton	0.00301092	0.992726	2.19016e-05	unknown	F4	0.0162732	0.423588	0.139519	0.0782334	0.0077451	0.027782	0.0691701	0.0484367	0.0119814	0.0351621	0.142109
Q15796	SMAD2	unknown	Secretory Pathway	0.00234971	0.997377	6.16434e-06	unknown	F4	0.0134334	0.425565	0.140173	0.0785939	0.00772813	0.0264784	0.0694893	0.0486636	0.0120375	0.0353269	0.142511
Q15797	SMAD1	unknown	Secretory Pathway	0.00404674	0.995794	1.70197e-05	unknown	F4	0.0133034	0.424888	0.139969	0.0784967	0.00771065	0.0263964	0.0693745	0.0485863	0.0120184	0.0352708	0.143986
Q15800	MSMO1	unknown	Cytosol	0.0152242	0.981521	0.000281324	unknown	F4	0.0136671	0.434022	0.13796	0.0772533	0.00760406	0.0280843	0.0683801	0.0478893	0.0118462	0.0347653	0.138528
Q15811	ITSN1	Plasma Membrane	Plasma Membrane	1	0	1	Plasma Membrane	F4	0	0	0	0	0	1	0	0	0	0	0
Q15813	TBCE	unknown	Cytosol	0.864121	0.134308	0.748062	unknown	F4	0.00198566	0.921428	0.0188864	0.0105709	0.00104042	0.00378715	0.0093569	0.00655301	0.00162099	0.00475717	0.0200138
Q15814	TBCC	unknown	Cytosol	0.0373014	0.959637	0.00150561	unknown	F4	0.0133104	0.446762	0.134876	0.0755757	0.00745263	0.0261831	0.0668554	0.0468215	0.011582	0.0339901	0.136592
Q15818	NPTX1	unknown	Cytosol	0.000639196	0.997844	1.37836e-06	unknown	F4	0.0139146	0.426402	0.140283	0.0785206	0.00772935	0.0264911	0.0697685	0.0489983	0.0120432	0.0353434	0.140506
Q15819	UBE2V2	unknown	Cytosol	0.978523	0.0210991	0.957877	Cytosol	F4	0.000309358	0.987526	0.00296531	0.00166057	0.000163378	0.000623683	0.00146992	0.00102944	0.000254649	0.000747325	0.00325033
Q15831	STK11	unknown	Cytosol	0.415391	0.580731	0.174161	unknown	F4	0.00828971	0.663179	0.0818337	0.0456971	0.00456965	0.0160168	0.040687	0.0286261	0.00700894	0.0205694	0.0835224
Q15833	STXBP2	unknown	Secretory Pathway	0.984118	0.0097467	0.974526	Secretory Pathway	F4	0.000130211	0.00415875	0.00136981	0.000766951	7.54707e-05	0.00639398	0.000679028	0.00047555	0.000117635	0.000345226	0.985487
Q15836	VAMP3	unknown	Secretory Pathway	0.85412	0.123071	0.749003	unknown	F4	0.00164416	0.0525121	0.0172965	0.00968424	0.000952966	0.0246993	0.00857402	0.00718344	0.00148536	0.00455329	0.871415
Q15847	ADIRF	unknown	Cytosol	0.999704	0.000295885	0.999408	Cytosol	F4	3.95449e-06	0.99983	4.15839e-05	2.32827e-05	2.29109e-06	8.03722e-06	2.06135e-05	1.44365e-05	3.57108e-06	1.04802e-05	4.16134e-05
Q15878	CACNA1E	unknown	Postsynapse	0.482654	0.51646	0.233382	unknown	F4	0.007557	0.220365	0.0728118	0.0406394	0.00399908	0.0136905	0.518635	0.0251985	0.00623325	0.0182929	0.0725784
Q15904	ATP6AP1	unknown	Presynapse	0.330721	0.639522	0.119218	unknown	F4	0.0085905	0.272883	0.0898792	0.0503255	0.00495195	0.017124	0.0445539	0.361924	0.00771851	0.0226517	0.119398
Q15907	RAB11B	unknown	Cytosol	0.149174	0.755955	0.0364051	unknown	F4	0.0101573	0.471727	0.106243	0.059501	0.00587076	0.0305046	0.0526655	0.036963	0.00912376	0.0267758	0.190469
Q15942	ZYX	unknown	Cytosol	0.992438	0.00743698	0.985058	Cytosol	F4	0.00011119	0.995611	0.00104521	0.000585212	5.75862e-05	0.000223649	0.000518116	0.000362857	8.97583e-05	0.000263416	0.00113151
Q16134	ETFDH	unknown	Mitochondria	0.693211	0.106645	0.619283	unknown	F4	0.00142472	0.0455036	0.708199	0.00839173	0.000825776	0.00282694	0.207574	0.00520331	0.00128712	0.00377735	0.0149869
Q16143	SNCB	unknown	Cytosol	0.861751	0.136993	0.743697	unknown	F4	0.00195776	0.920204	0.0192543	0.0107819	0.0010611	0.00413354	0.00954397	0.00668402	0.0016534	0.00485227	0.019874
Q16181	SEPTIN7	Cytoskeleton	Cytoskeleton	1	0	1	Cytoskeleton	F4	1	0	0	0	0	0	0	0	0	0	0
Q16186	ADRM1	unknown	Proteasome	0.0282175	0.946838	0.0015001	unknown	F4	0.0167965	0.403999	0.13307	0.0763054	0.00733159	0.0250986	0.0659638	0.0476769	0.0396451	0.0335368	0.150576
Q16204	CCDC6	unknown	Cytosol	0.592343	0.404778	0.352576	unknown	F4	0.00618029	0.765055	0.0569613	0.0318546	0.00315654	0.0109462	0.0282003	0.0197538	0.00488534	0.0143372	0.0586694
Q16222	UAP1	unknown	Cytosol	0.332003	0.665659	0.111002	unknown	F4	0.00949871	0.616028	0.0935532	0.0523865	0.00515434	0.0186427	0.0463747	0.0324781	0.00803395	0.0235775	0.0942718
Q16270	IGFBP7	unknown	Cytoskeleton	0.0028221	0.995752	1.19896e-05	unknown	F4	0.0161248	0.42487	0.139944	0.0794441	0.00771099	0.0265304	0.0693715	0.0485836	0.0120179	0.0352693	0.140134
Q16288	NTRK3	unknown	Secretory Pathway	0.000336831	0.999265	2.47668e-07	unknown	F4	0.0133794	0.426372	0.140438	0.0786423	0.00775175	0.0267256	0.0697169	0.0487564	0.0120603	0.0353938	0.140764
Q16348	SLC15A2	unknown	Cytosol	0.214181	0.727371	0.0583919	unknown	F4	0.00974178	0.524537	0.102225	0.0572453	0.00564082	0.0251506	0.0506741	0.0354891	0.00877877	0.0257633	0.154753
Q16352	INA	unknown	Postsynapse	0.0706916	0.925812	0.00524447	unknown	F4	0.0123684	0.395028	0.130115	0.076347	0.00716875	0.0245413	0.135191	0.0451712	0.0111738	0.0327921	0.130105
Q16401	PSMD5	unknown	Secretory Pathway	0.0142861	0.965132	0.000498121	unknown	F4	0.0217553	0.411808	0.135664	0.0763104	0.00747446	0.0255894	0.0672383	0.0583882	0.0116704	0.0341848	0.149916
Q16478	GRIK5	unknown	Postsynapse	0.999357	0.000642696	0.998715	Postsynapse	F4	8.58608e-06	0.000274227	9.03251e-05	5.05726e-05	4.97652e-06	1.70365e-05	0.999402	3.13577e-05	7.75681e-06	2.27642e-05	9.03182e-05
Q16512	PKN1	unknown	Cytosol	0.0601578	0.925859	0.00446014	unknown	F4	0.0134407	0.455206	0.13013	0.0728713	0.00718102	0.0254208	0.0645078	0.0452401	0.0111744	0.0327937	0.142035
Q16513	PKN2	unknown	Secretory Pathway	0.00399611	0.99456	2.17391e-05	unknown	F4	0.0132868	0.424361	0.139776	0.0782603	0.00900411	0.0264858	0.0693071	0.0485254	0.0120035	0.0352271	0.143762
Q16515	ASIC2	Postsynapse	Postsynapse	1	0	1	Postsynapse	F4	0	0	0	0	0	0	1	0	0	0	0
Q16527	CSRP2	unknown	Nucleus	0.0243801	0.968131	0.00077697	unknown	F4	0.0188277	0.413085	0.136062	0.100561	0.00749644	0.027216	0.067489	0.047236	0.0116845	0.034291	0.136052
Q16531	DDB1	unknown	Cytosol	0.855429	0.142035	0.733928	unknown	F4	0.00225947	0.916033	0.0199619	0.0111806	0.0011016	0.00397607	0.0098952	0.00693001	0.00171424	0.00503084	0.0219172
Q16537	PPP2R5E	unknown	Cytosol	0.167647	0.818327	0.0304569	unknown	F4	0.012135	0.516813	0.115013	0.0643944	0.00656467	0.022019	0.057309	0.0406845	0.00987654	0.028985	0.126206
Q16538	GPR162	unknown	Secretory Pathway	0.00168964	0.996845	5.33125e-06	unknown	F4	0.0139769	0.425339	0.140098	0.0786529	0.00774288	0.0269907	0.0694478	0.048637	0.0120311	0.035308	0.141776
Q16539	MAPK14	unknown	Cytoskeleton	0.00228176	0.994302	1.30021e-05	unknown	F4	0.0155651	0.424252	0.13974	0.0786164	0.00770092	0.0283932	0.0692705	0.0485129	0.0120004	0.035218	0.14073
Q16540	MRPL23	unknown	Mitochondria	0.000546696	0.998922	5.89268e-07	unknown	F4	0.0133451	0.426223	0.140936	0.0786077	0.00773486	0.0264793	0.0695926	0.0487383	0.0120562	0.0353816	0.140906
Q16543	CDC37	Cytosol	Cytosol	1	0	1	Cytosol	F4	0	1	0	0	0	0	0	0	0	0	0
Q16555	DPYSL2	unknown	Cytosol	0.979574	0.0201153	0.959869	Cytosol	F4	0.000314751	0.988157	0.00282712	0.00158311	0.000155761	0.000587023	0.00140138	0.000981442	0.000242775	0.000712479	0.00303756
Q16563	SYPL1	unknown	Secretory Pathway	0.936133	0.0492392	0.890038	unknown	F4	0.00065781	0.0210095	0.00692013	0.00387457	0.000381269	0.00885661	0.00343037	0.00761637	0.000594277	0.00360683	0.943052
Q16566	CAMK4	unknown	Cytosol	0.0227058	0.967552	0.000736763	unknown	F4	0.0148944	0.435543	0.135984	0.0761355	0.00751183	0.0263202	0.070153	0.0478143	0.0116776	0.0342705	0.139695
Q16568	CARTPT	unknown	Cytosol	0.665496	0.33092	0.44527	unknown	F4	0.00487282	0.806694	0.046529	0.0260412	0.00262574	0.00936668	0.0230556	0.0161784	0.00399393	0.0117211	0.0489216
Q16570	ACKR1	unknown	Secretory Pathway	0.0292342	0.970758	0.000854879	unknown	F4	0.0129688	0.414205	0.136431	0.0763918	0.00751677	0.0257343	0.0676302	0.0473661	0.0117162	0.034384	0.165655
Q16576	RBBP7	unknown	Nucleus	0.0678011	0.927334	0.00492687	unknown	F4	0.0154489	0.395677	0.130328	0.140771	0.00718053	0.0263816	0.06461	0.0452454	0.0111922	0.032846	0.130318
Q16581	C3AR1	unknown	Secretory Pathway	0.74839	0.251608	0.560089	unknown	F4	0.00336136	0.107357	0.0353613	0.0197986	0.00194825	0.00667166	0.0175289	0.0122762	0.00303671	0.00891191	0.783748
Q16585	SGCB	unknown	Secretory Pathway	0.793509	0.206306	0.629803	unknown	F4	0.00275614	0.088027	0.0289944	0.0163487	0.00159747	0.00553129	0.0143728	0.0100741	0.00248994	0.0073073	0.822501
Q16595	FXN	Mitochondria	Mitochondria	1	0	1	Mitochondria	F4	0	0	1	0	0	0	0	0	0	0	0
Q16602	CALCRL	unknown	Cytosol	0.980655	0.0193308	0.961698	Cytosol	F4	0.000258272	0.988903	0.00271678	0.00152111	0.000149683	0.000518807	0.00134673	0.000943169	0.000233307	0.000684694	0.00272479
Q16610	ECM1	unknown	Secretory Pathway	0.00128259	0.998254	2.23894e-06	unknown	F4	0.0135319	0.425939	0.140296	0.0785821	0.00773552	0.0266906	0.0695458	0.0487057	0.0120481	0.035358	0.141568
Q16620	NTRK2	unknown	Cytosol	0.178667	0.813388	0.0333413	unknown	F4	0.011595	0.525725	0.114316	0.0640046	0.00651337	0.0244102	0.0567173	0.0411229	0.00981693	0.0288101	0.116968
Q16623	STX1A	unknown	Cytosol	0.830091	0.15659	0.700107	unknown	F4	0.00219436	0.896905	0.0220073	0.0123218	0.00142385	0.00880505	0.01095	0.00781342	0.00188991	0.00554637	0.0301433
Q16625	OCLN	unknown	Nucleus	5.5161e-06	0.999994	3.04273e-11	unknown	F4	0.0133594	0.42668	0.14054	0.0786934	0.00774316	0.0265077	0.0696671	0.0487906	0.0120691	0.0354196	0.140529
Q16626	MEA1	unknown	Secretory Pathway	0.00268651	0.996484	9.44452e-06	unknown	F4	0.0133127	0.425183	0.140114	0.079173	0.00771599	0.0264155	0.0694225	0.0486193	0.0120267	0.0352953	0.142723
Q16629	SRSF7	unknown	Nucleus	0.99401	0.00599036	0.988055	Nucleus	F4	8.00281e-05	0.00255598	0.000841891	0.994481	4.63846e-05	0.000158792	0.000417333	0.000292275	7.22987e-05	0.000212177	0.000841827
Q16630	CPSF6	unknown	Secretory Pathway	0.0541477	0.926632	0.0039727	unknown	F4	0.0123794	0.395378	0.13023	0.0917362	0.0071751	0.0248059	0.0645561	0.0453673	0.0111837	0.0328212	0.184368
Q16637	SMN1	unknown	Nucleus	0.00289681	0.997103	8.39191e-06	unknown	F4	0.0133208	0.425447	0.140134	0.0813572	0.00772077	0.0264311	0.0694656	0.0486495	0.0120342	0.0353172	0.140123
Q16643	DBN1	Cytoskeleton	Cytoskeleton	1	0	1	Cytoskeleton	F4	1	0	0	0	0	0	0	0	0	0	0
Q16647	PTGIS	unknown	Secretory Pathway	0.867683	0.13159	0.753504	unknown	F4	0.00175798	0.0561474	0.0184939	0.0103546	0.00101893	0.00419039	0.00916757	0.00644486	0.00158819	0.00466091	0.886175
Q16650	TBR1	unknown	Cytoskeleton	0.010191	0.976119	0.000243372	unknown	F4	0.0232315	0.416493	0.137185	0.0800038	0.00755831	0.0277691	0.0766029	0.0476257	0.011781	0.0345739	0.137176
Q16653	MOG	unknown	Postsynapse	0.0305113	0.968482	0.000961648	unknown	F4	0.0134698	0.413235	0.136111	0.0766802	0.00749916	0.0256754	0.097983	0.0472531	0.0116888	0.0343034	0.136101
Q16658	FSCN1	Cytosol	Cytosol	1	0	1	Cytosol	F4	0	1	0	0	0	0	0	0	0	0	0
Q16666	IFI16	unknown	Plasma Membrane	0.0357199	0.964219	0.00127808	unknown	F4	0.0129132	0.411416	0.135512	0.0758853	0.00746628	0.0612792	0.0671752	0.0470451	0.0116373	0.0341525	0.135518
Q16678	CYP1B1	unknown	Plasma Membrane	0.0140807	0.97409	0.000364834	unknown	F4	0.0130134	0.415628	0.1369	0.0766752	0.00754259	0.0399017	0.0678623	0.0475267	0.0117565	0.0345021	0.148693
Q16698	DECR1	unknown	Mitochondria	0.0523242	0.947573	0.0027432	unknown	F4	0.0126979	0.404313	0.185497	0.0745641	0.00733725	0.0251182	0.0660241	0.0462507	0.0114364	0.0335628	0.133199
Q16706	MAN2A1	Secretory Pathway	Secretory Pathway	1	0	1	Secretory Pathway	F4	0	0	0	0	0	0	0	0	0	0	1
Q16718	NDUFA5	unknown	Mitochondria	0.891727	0.0098964	0.882902	unknown	F4	0.000132211	0.00422262	0.893118	0.000778731	7.66299e-05	0.000262332	0.099066	0.000482854	0.000119441	0.000350529	0.00139074
Q16720	ATP2B3	Plasma Membrane	Plasma Membrane	1	0	1	Plasma Membrane	F4	0	0	0	0	0	1	0	0	0	0	0
Q16739	UGCG	unknown	Secretory Pathway	0.00892259	0.99104	7.99466e-05	unknown	F4	0.0132398	0.42286	0.139282	0.0779833	0.00767675	0.0263048	0.0690432	0.0483537	0.011961	0.0351024	0.148194
Q16740	CLPP	Mitochondria	Mitochondria	1	0	1	Mitochondria	F4	0	0	1	0	0	0	0	0	0	0	0
Q16762	TST	unknown	Mitochondria	0.000834409	0.998899	9.19044e-07	unknown	F4	0.0133477	0.426247	0.141221	0.0786016	0.00773468	0.0265865	0.0695907	0.0487371	0.0120559	0.0353808	0.140498
Q16769	QPCT	unknown	Nucleus	0.0195873	0.957303	0.000836316	unknown	F4	0.0150457	0.408465	0.134544	0.0949159	0.00741262	0.025376	0.0666929	0.0647162	0.0115683	0.0339075	0.137356
Q16773	KYAT1	unknown	Cytosol	0.993613	0.00635319	0.9873	Cytosol	F4	8.76271e-05	0.996324	0.000892895	0.000499922	4.9194e-05	0.000184599	0.000442611	0.000309978	7.66778e-05	0.000225029	0.000907872
Q16774	GUK1	unknown	Mitochondria	0.00478095	0.988758	5.37471e-05	unknown	F4	0.015114	0.426102	0.143742	0.0778049	0.00767553	0.0263813	0.0688849	0.0482426	0.0119335	0.0350216	0.139098
Q16775	HAGH	unknown	Cytosol	0.914076	0.0851766	0.836218	unknown	F4	0.00120307	0.950419	0.0119749	0.00670288	0.000659543	0.00240613	0.00593404	0.00415584	0.00102801	0.00301694	0.0124993
Q16795	NDUFA9	Postsynapse	Postsynapse	1	0	1	Postsynapse	F4	0	0	0	0	0	0	1	0	0	0	0
Q16798	ME3	unknown	Mitochondria	0.981569	0.0154148	0.966439	Mitochondria	F4	0.000205933	0.00657721	0.983736	0.00121296	0.00011936	0.000408613	0.00408996	0.000752099	0.000186043	0.000545987	0.00216624
Q16799	RTN1	Secretory Pathway	Secretory Pathway	1	0	1	Secretory Pathway	F4	0	0	0	0	0	0	0	0	0	0	1
Q16816	PHKG1	unknown	Nucleus	0.567667	0.0207765	0.555873	unknown	F4	0.000279418	0.00886496	0.00291995	0.569302	0.000160877	0.000550739	0.00144744	0.269947	0.000250755	0.143358	0.00291973
Q16822	PCK2	Mitochondria	Mitochondria	1	0	1	Mitochondria	F4	0	0	1	0	0	0	0	0	0	0	0
Q16827	PTPRO	unknown	Peroxisome	0.000429092	0.999571	1.8412e-07	unknown	F4	0.0133537	0.4265	0.140481	0.0786545	0.00816897	0.0264965	0.0696376	0.0487699	0.012064	0.0354046	0.14047
Q16832	DDR2	Plasma Membrane	Plasma Membrane	1	0	1	Plasma Membrane	F4	0	0	0	0	0	1	0	0	0	0	0
Q16836	HADH	Mitochondria	Mitochondria	1	0	1	Mitochondria	F4	0	0	1	0	0	0	0	0	0	0	0
Q16849	PTPRN	unknown	Plasma Membrane	0.00300133	0.994889	1.53398e-05	unknown	F4	0.0135281	0.425676	0.139827	0.0782861	0.00777355	0.0293737	0.0697185	0.0486278	0.0120075	0.0352388	0.139943
Q16850	CYP51A1	unknown	Cytosol	0.0542043	0.925996	0.00401132	unknown	F4	0.0128355	0.449311	0.130141	0.0730013	0.00717136	0.0253269	0.0645118	0.0451854	0.011176	0.0327986	0.148541
Q16851	UGP2	unknown	Cytosol	0.309638	0.682974	0.0981635	unknown	F4	0.0110513	0.601051	0.0959894	0.0537549	0.00528871	0.0186724	0.047581	0.0333229	0.00824293	0.0241908	0.100854
Q16853	AOC3	unknown	Secretory Pathway	0.00262674	0.996451	9.32121e-06	unknown	F4	0.0133122	0.425168	0.140042	0.0789014	0.00771573	0.0268432	0.0694202	0.0486178	0.0120264	0.0352941	0.142658
Q16854	DGUOK	unknown	Cytosol	0.00284791	0.994921	1.44658e-05	unknown	F4	0.0142825	0.427363	0.140566	0.0782918	0.00771061	0.0264008	0.0693831	0.0485602	0.0120079	0.0352399	0.140194
Q16864	ATP6V1F	Presynapse	Presynapse	1	0	1	Presynapse	F4	0	0	0	0	0	0	0	1	0	0	0
Q16873	LTC4S	unknown	Nucleus	9.54838e-11	1	9.12533e-21	unknown	F4	0.0133595	0.426683	0.140541	0.0786883	0.0077432	0.0265078	0.0696674	0.0487909	0.0120692	0.0354198	0.14053
Q16875	PFKFB3	unknown	Cytosol	0.00423434	0.990043	4.21604e-05	unknown	F4	0.0142403	0.426669	0.139151	0.0779063	0.00767899	0.0264891	0.0690448	0.0491806	0.011949	0.0350671	0.142624
Q16880	UGT8	unknown	Postsynapse	0.245511	0.753714	0.0604661	unknown	F4	0.0108392	0.321597	0.105928	0.0593123	0.00583628	0.0199798	0.298021	0.0367744	0.00909671	0.0266964	0.10592
Q16881	TXNRD1	unknown	Cytosol	0.986296	0.0134584	0.973022	Cytosol	F4	0.000208108	0.992038	0.0018915	0.00105914	0.000104212	0.000393187	0.000937613	0.000656647	0.000162432	0.000476694	0.00207224
Q16890	TPD52L1	unknown	Presynapse	0.0952491	0.88644	0.0108165	unknown	F4	0.0142649	0.378228	0.124648	0.0713403	0.00686389	0.0235009	0.061756	0.138499	0.0107095	0.0313975	0.138791
Q16891	IMMT	Mitochondria	Mitochondria	1	0	1	Mitochondria	F4	0	0	1	0	0	0	0	0	0	0	0
Q17R31	TATDN3	unknown	Cytosol	0.0134088	0.978548	0.000287642	unknown	F4	0.0131123	0.430938	0.137615	0.0770372	0.00757998	0.0261224	0.068173	0.0477442	0.0118103	0.03466	0.145207
Q17R89	ARHGAP44	unknown	Cytosol	0.155769	0.829705	0.0265267	unknown	F4	0.0138333	0.50979	0.1169	0.0652881	0.00643259	0.0225309	0.0660326	0.0428631	0.0100139	0.029388	0.116928
Q17RD7	SYT16	unknown	Cytoskeleton	0.00277777	0.995152	1.34655e-05	unknown	F4	0.0160725	0.424614	0.13986	0.0786609	0.0077116	0.027263	0.0693394	0.0485544	0.0120107	0.0352481	0.140665
Q17RN3	FAM98C	unknown	Secretory Pathway	0.0007658	0.998952	8.02609e-07	unknown	F4	0.0136229	0.426235	0.140394	0.0786059	0.00773509	0.0264847	0.0695944	0.0487397	0.0120565	0.0353827	0.141149
Q17RY0	CPEB4	unknown	Cytosol	0.0213736	0.970108	0.000638911	unknown	F4	0.0141932	0.435302	0.13634	0.0763376	0.00751553	0.0268983	0.0676175	0.0484006	0.0117084	0.034361	0.141326
Q1KMD3	HNRNPUL2	Nucleus	Nucleus	1	0	1	Nucleus	F4	0	0	0	1	0	0	0	0	0	0	0
Q1L5Z9	LONRF2	unknown	Postsynapse	0.0214296	0.97786	0.000474443	unknown	F4	0.0131119	0.417236	0.13743	0.0769463	0.00757308	0.0262028	0.0895547	0.0477107	0.011802	0.0346356	0.137797
Q24JP5	TMEM132A	unknown	Secretory Pathway	0.0195164	0.971345	0.000559247	unknown	F4	0.0133666	0.414457	0.136514	0.0764419	0.00870164	0.0332348	0.0677437	0.0473929	0.0117233	0.0344048	0.15602
Q27J81	INF2	unknown	Secretory Pathway	0.020772	0.974184	0.000536255	unknown	F4	0.0130809	0.416483	0.136913	0.0767258	0.00754449	0.028888	0.067869	0.0485583	0.0117576	0.0345054	0.157674
Q29RF7	PDS5A	unknown	Nucleus	0.0234522	0.976518	0.000550706	unknown	F4	0.013046	0.416663	0.137241	0.100293	0.00756139	0.0259114	0.0680351	0.0476452	0.0117858	0.0345881	0.13723
Q2KHT3	CLEC16A	unknown	Secretory Pathway	0.00807753	0.98219	0.00014386	unknown	F4	0.0158235	0.425717	0.138039	0.0773929	0.00763974	0.0261137	0.0684268	0.0480988	0.0118542	0.034789	0.146105
Q2LD37	BLTP1	unknown	Cytosol	0.416484	0.567358	0.180189	unknown	F4	0.00817537	0.658566	0.0797371	0.0446448	0.00460532	0.0198053	0.0395764	0.0293179	0.00684754	0.0200957	0.0886289
Q2M1Z3	ARHGAP31	unknown	Cytosol	0.0880663	0.908468	0.00806093	unknown	F4	0.0128217	0.475694	0.128606	0.0714893	0.00705178	0.0241881	0.0633069	0.0443684	0.0109645	0.0321777	0.129332
Q2M2I8	AAK1	unknown	Presynapse	0.885857	0.0774507	0.817247	unknown	F4	0.00103472	0.0330469	0.010885	0.00828708	0.000599717	0.00205307	0.00539579	0.889636	0.000934767	0.0175422	0.030585
Q2M389	WASHC4	unknown	Presynapse	0.101564	0.882897	0.0118934	unknown	F4	0.0144431	0.37673	0.124099	0.0697195	0.00683659	0.0234169	0.0615092	0.144641	0.010656	0.031272	0.136676
Q2M3C6	TMEM266	unknown	Postsynapse	0.00202155	0.995741	8.61032e-06	unknown	F4	0.0135002	0.424867	0.139943	0.0783646	0.00772073	0.0268417	0.0713923	0.0485839	0.0120178	0.0352689	0.141501
Q2M3C7	SPHKAP	unknown	Postsynapse	0.0274566	0.972539	0.000753997	unknown	F4	0.0129926	0.414965	0.136682	0.0765274	0.0075354	0.0257799	0.0952109	0.047451	0.0117377	0.0344471	0.136671
Q2M3V2	SOWAHA	unknown	Nucleus	0.00013101	0.999723	3.62458e-08	unknown	F4	0.013358	0.426565	0.140502	0.0787976	0.00784258	0.0265331	0.0696482	0.0487774	0.0120658	0.03541	0.140501
Q2NKQ1	SGSM1	unknown	Cytosol	0.183542	0.804291	0.0359209	unknown	F4	0.0133301	0.526719	0.113646	0.0632883	0.00625719	0.0222062	0.0635286	0.0395222	0.00970713	0.0284878	0.113308
Q2PZI1	DPY19L1	unknown	Secretory Pathway	0.0363245	0.939725	0.00218948	unknown	F4	0.01267	0.423041	0.132073	0.0740996	0.00729076	0.0264958	0.0654682	0.04585	0.0113417	0.0332849	0.168384
Q2TAA2	IAH1	unknown	Cytosol	0.957271	0.0421692	0.916903	unknown	F4	0.000627219	0.975263	0.00592704	0.00331915	0.000326536	0.0012353	0.00293782	0.00205747	0.000508947	0.00149362	0.0063035
Q2TAA5	ALG11	unknown	Secretory Pathway	0.175428	0.818342	0.031868	unknown	F4	0.0109543	0.349175	0.115011	0.0644743	0.00633668	0.0253876	0.0570118	0.0423578	0.00987671	0.0289855	0.29043
Q2TAL8	QRICH1	unknown	Plasma Membrane	9.23787e-05	0.999891	1.00637e-08	unknown	F4	0.0133581	0.426636	0.140526	0.0786962	0.00774236	0.0265973	0.0696599	0.0487856	0.0120679	0.0354159	0.140515
Q2TAP0	GOLGA7B	unknown	Cytosol	0.139748	0.82062	0.025068	unknown	F4	0.0111171	0.489892	0.115331	0.0645771	0.00806107	0.02585	0.0571713	0.0400392	0.00990421	0.0290662	0.148991
Q2TAY7	SMU1	unknown	Nucleus	0.680994	0.316089	0.465739	unknown	F4	0.00422278	0.13487	0.0444235	0.705866	0.00244754	0.00839706	0.02492	0.0154223	0.00381494	0.0111958	0.0444201
Q2TAZ0	ATG2A	unknown	Cytoskeleton	0.000435841	0.99918	3.5728e-07	unknown	F4	0.0137844	0.426333	0.140671	0.078691	0.00773771	0.0264956	0.0696429	0.0487509	0.0120593	0.0353908	0.140443
Q2TBE0	CWF19L2	unknown	Cytosol	0.683442	0.314485	0.46851	unknown	F4	0.00475915	0.817628	0.044209	0.0247467	0.00243512	0.00882778	0.0219094	0.015344	0.00379558	0.011139	0.0452066
Q2VPB7	AP5B1	unknown	Cytosol	0.999282	0.000715277	0.998567	Cytosol	F4	9.64196e-06	0.999587	0.000100526	5.6284e-05	5.53854e-06	2.06501e-05	4.98315e-05	3.4899e-05	8.63281e-06	2.5335e-05	0.000101564
Q2Y0W8	SLC4A8	unknown	Postsynapse	0.0198623	0.969047	0.000614795	unknown	F4	0.0146333	0.415803	0.136192	0.0762527	0.00789377	0.0310253	0.0873734	0.0473091	0.0116956	0.0343235	0.137499
Q2YD98	UVSSA	unknown	Cytosol	0.293017	0.698778	0.0882631	unknown	F4	0.0110282	0.591174	0.0982215	0.0549865	0.00543534	0.0188369	0.0489359	0.0365868	0.00843368	0.0247506	0.101611
Q30201	HFE	unknown	Secretory Pathway	0.970916	0.0258765	0.945792	unknown	F4	0.000345697	0.0110411	0.00363671	0.00203618	0.000200367	0.0038937	0.00180275	0.00126254	0.000312308	0.00091654	0.974552
Q32MZ4	LRRFIP1	unknown	Cytosol	0.251628	0.743369	0.0645754	unknown	F4	0.0122764	0.56881	0.104493	0.0585171	0.0057674	0.0198949	0.0517887	0.0362726	0.00897186	0.02633	0.106878
Q32NB8	PGS1	unknown	Mitochondria	0.434521	0.564983	0.189024	unknown	F4	0.00754813	0.241068	0.513924	0.0444576	0.00437478	0.0149765	0.0398561	0.027566	0.00681888	0.0200116	0.0793977
Q32P28	P3H1	unknown	Cytosol	0.107273	0.891989	0.0115866	unknown	F4	0.0119165	0.487869	0.125361	0.0701891	0.00690685	0.0241562	0.0621426	0.0435209	0.0107656	0.0315941	0.125578
Q32P44	EML3	unknown	Presynapse	0.909853	0.0252785	0.886853	unknown	F4	0.000408775	0.0107859	0.00355267	0.00640848	0.000195736	0.000670078	0.00176109	0.911086	0.000305091	0.0607131	0.00411285
Q330K2	NDUFAF6	unknown	Mitochondria	0.804742	0.0372402	0.774774	unknown	F4	0.00049751	0.0158898	0.809976	0.00293037	0.000288359	0.000987158	0.160612	0.00181698	0.000449459	0.00131904	0.00523338
Q38SD2	LRRK1	unknown	Mitochondria	0.00415598	0.995675	1.79729e-05	unknown	F4	0.0133017	0.424837	0.144089	0.0783532	0.00771232	0.0263939	0.0693662	0.0485799	0.012017	0.0352666	0.140083
Q3B7J2	GFOD2	unknown	Nucleus	0.00371677	0.996283	1.38159e-05	unknown	F4	0.0133098	0.425097	0.140019	0.0821126	0.00771442	0.0264093	0.0694085	0.0486095	0.0120243	0.0352881	0.140008
Q3KQU3	MAP7D1	unknown	Presynapse	0.933415	0.0630967	0.874519	unknown	F4	0.000865592	0.0269223	0.00886858	0.00746588	0.000488571	0.00167256	0.00439579	0.936493	0.000761541	0.00223488	0.00983089
Q3KQV9	UAP1L1	unknown	Cytosol	0.124055	0.872654	0.015798	unknown	F4	0.011846	0.496401	0.122652	0.0686742	0.00675719	0.0251422	0.0607956	0.0425775	0.0105322	0.0309092	0.123713
Q3KR37	GRAMD1B	unknown	Cytoskeleton	0.00198777	0.996926	6.10992e-06	unknown	F4	0.0153062	0.425763	0.14012	0.0784622	0.00772235	0.0264612	0.0697033	0.0486679	0.0120321	0.0353109	0.140451
Q3LXA3	TKFC	Cytosol	Cytosol	1	0	1	Cytosol	F4	0	1	0	0	0	0	0	0	0	0	0
Q3MHD2	LSM12	unknown	Secretory Pathway	0.0264154	0.970111	0.000789535	unknown	F4	0.0129752	0.415267	0.13634	0.0764229	0.00751193	0.0277503	0.0675851	0.0473326	0.0117084	0.0343611	0.162745
Q3MII6	TBC1D25	unknown	Secretory Pathway	0.00274304	0.995586	1.21074e-05	unknown	F4	0.0133852	0.425904	0.139975	0.0783475	0.00772419	0.0264676	0.0696402	0.0486238	0.0120159	0.0352635	0.142653
Q3MIX3	ADCK5	unknown	Mitochondria	0.887774	0.0789892	0.817649	unknown	F4	0.00105525	0.0337033	0.898875	0.00621553	0.00061163	0.00209383	0.0387402	0.00385395	0.000953335	0.00279778	0.0111004
Q3SXM5	HSDL1	unknown	Mitochondria	0.933536	0.0131379	0.921271	unknown	F4	0.000175516	0.00560571	0.935382	0.0010338	0.000101729	0.000348263	0.0542418	0.00064101	0.000158564	0.000465342	0.00184627
Q3SY69	ALDH1L2	unknown	Secretory Pathway	0.0341932	0.962094	0.00129613	unknown	F4	0.0128531	0.410509	0.135214	0.075707	0.00751802	0.0291455	0.0670267	0.0469414	0.0116117	0.0340772	0.169397
Q3SYG4	BBS9	unknown	Secretory Pathway	0.0098578	0.986453	0.000133543	unknown	F4	0.0166054	0.421131	0.138642	0.0776351	0.0076389	0.026164	0.0687237	0.04813	0.0119057	0.03494	0.148484
Q3V6T2	CCDC88A	unknown	Cytosol	0.0113332	0.979687	0.000230211	unknown	F4	0.0156282	0.429349	0.137686	0.0770979	0.00760157	0.0262617	0.0683839	0.0483784	0.011824	0.0347003	0.143089
Q3YBM2	TMEM176B	unknown	Secretory Pathway	0.0335552	0.966445	0.00112595	unknown	F4	0.0129112	0.412365	0.135825	0.0760479	0.00748338	0.0256184	0.0673297	0.0471537	0.0116642	0.0342313	0.16937
Q3YEC7	RABL6	unknown	Cytosol	0.0300233	0.96507	0.00104871	unknown	F4	0.0138836	0.441802	0.136648	0.0759485	0.00749727	0.0256667	0.067246	0.0471004	0.0116476	0.0341826	0.138378
Q3ZAQ7	VMA21	unknown	Cytosol	0.0742351	0.894107	0.00786099	unknown	F4	0.0126599	0.455735	0.125659	0.0703564	0.00772998	0.0263343	0.064195	0.0437808	0.0107911	0.0316691	0.15109
Q3ZCM7	TUBB8	unknown	Peroxisome	0.00204426	0.995694	8.8028e-06	unknown	F4	0.0137493	0.424845	0.139936	0.0783821	0.00975412	0.0264406	0.0697662	0.0485808	0.0120172	0.0352673	0.141261
Q3ZCQ8	TIMM50	Mitochondria	Mitochondria	1	0	1	Mitochondria	F4	0	0	1	0	0	0	0	0	0	0	0
Q3ZCW2	LGALSL	unknown	Cytosol	0.972396	0.0272241	0.945923	unknown	F4	0.000408867	0.984012	0.0038262	0.00214259	0.000210804	0.000790289	0.00189663	0.00132829	0.000328573	0.000964272	0.00409192
Q460N5	PARP14	unknown	Nucleus	0.000181918	0.999818	3.30942e-08	unknown	F4	0.013357	0.426605	0.140515	0.0788559	0.0077418	0.026503	0.0696548	0.048782	0.012067	0.0354134	0.140505
Q496J9	SV2C	unknown	Secretory Pathway	0.00934218	0.986439	0.000126685	unknown	F4	0.0165276	0.421303	0.138648	0.0779109	0.00764062	0.0261681	0.0687227	0.0482672	0.0119055	0.0349395	0.147967
Q49A26	GLYR1	unknown	Nucleus	0.0508017	0.94853	0.00261477	unknown	F4	0.0132554	0.404721	0.133307	0.12544	0.00734466	0.0251981	0.0661118	0.0462796	0.011448	0.0335967	0.133297
Q49AJ0	FAM135B	unknown	Peroxisome	2.78627e-11	1	7.76441e-22	unknown	F4	0.0133595	0.426683	0.140541	0.0786883	0.0077432	0.0265078	0.0696674	0.0487909	0.0120692	0.0354198	0.14053
Q49AR2	C5orf22	unknown	Cytosol	0.999535	0.000464904	0.99907	Cytosol	F4	6.21088e-06	0.999733	6.53381e-05	3.65825e-05	3.59985e-06	1.23748e-05	3.23887e-05	2.26831e-05	5.61101e-06	1.64668e-05	6.53338e-05
Q49B96	COX19	unknown	Secretory Pathway	0.00513789	0.994314	2.92134e-05	unknown	F4	0.0133699	0.424481	0.139781	0.0782902	0.00774309	0.0264616	0.0692713	0.0485135	0.0120006	0.0352184	0.144869
Q49MG5	MAP9	unknown	Cytosol	0.00401792	0.992314	3.08815e-05	unknown	F4	0.0140859	0.427421	0.139461	0.0781453	0.00769052	0.0270082	0.069132	0.0484159	0.0119764	0.0351476	0.141516
Q4AE62	GTDC1	unknown	Secretory Pathway	0.00882446	0.99095	7.98643e-05	unknown	F4	0.0133292	0.422832	0.139272	0.0780725	0.0076904	0.0262727	0.0690369	0.0483518	0.0119599	0.0350992	0.148083
Q4G0F5	VPS26B	unknown	Cytosol	0.702733	0.295247	0.495253	unknown	F4	0.00447642	0.82871	0.0415029	0.0232346	0.00230416	0.00833957	0.0205693	0.0144061	0.00356339	0.0104576	0.042436
Q4G0I0	UQCC4	unknown	Postsynapse	0.547554	0.430729	0.311707	unknown	F4	0.00575431	0.183784	0.0822486	0.0338933	0.00333523	0.0114177	0.577562	0.0210156	0.00519854	0.0152563	0.0605336
Q4G0J3	LARP7	unknown	Nucleus	0.969125	0.030875	0.939203	unknown	F4	0.000412474	0.0131738	0.0043392	0.971555	0.000239071	0.000818429	0.00215098	0.00150642	0.000372636	0.00109359	0.00433887
Q4G0N4	NADK2	unknown	Mitochondria	0.623149	0.376842	0.38832	unknown	F4	0.00503442	0.160792	0.676111	0.0296531	0.00291803	0.00999377	0.0262536	0.0183865	0.00454818	0.0133477	0.0529618
Q4G0X4	KCTD21	unknown	Mitochondria	0.0177832	0.979756	0.00036001	unknown	F4	0.0130891	0.418045	0.155479	0.077102	0.00783595	0.0259796	0.0691983	0.0478031	0.0118248	0.0347027	0.138941
Q4G148	GXYLT1	unknown	Secretory Pathway	0.0230637	0.974006	0.000599512	unknown	F4	0.013015	0.415678	0.136888	0.0768823	0.00754364	0.0284031	0.0678565	0.0475376	0.0117555	0.0344991	0.159941
Q4G176	ACSF3	unknown	Mitochondria	0.870467	0.00653515	0.864779	unknown	F4	8.73062e-05	0.00278843	0.871386	0.00051424	5.0603e-05	0.000173233	0.123453	0.000318856	7.88739e-05	0.000231474	0.000918386
Q4J6C6	PREPL	unknown	Cytosol	0.993712	0.00618706	0.987564	Cytosol	F4	9.33428e-05	0.996352	0.000869549	0.000486864	4.79079e-05	0.000187062	0.000431037	0.000301872	7.46727e-05	0.000219144	0.000936494
Q4KMP7	TBC1D10B	unknown	Presynapse	0.0146373	0.975191	0.000363132	unknown	F4	0.015747	0.421704	0.137086	0.0767377	0.00755151	0.0258866	0.0679489	0.0622178	0.0117698	0.0345411	0.13881
Q4KMQ2	ANO6	Plasma Membrane	Plasma Membrane	1	0	1	Plasma Membrane	F4	0	0	0	0	0	1	0	0	0	0	0
Q4LDG9	DNAL1	unknown	Cytosol	0.694076	0.305382	0.482118	unknown	F4	0.0041128	0.824377	0.0429186	0.02403	0.00236463	0.0083369	0.0212751	0.0148998	0.0036857	0.0108166	0.0431832
Q4U2R8	SLC22A6	unknown	Cytosol	0.736642	0.261413	0.544074	unknown	F4	0.00350245	0.848182	0.0367393	0.0205702	0.00202418	0.00843846	0.018212	0.0127546	0.00315505	0.00925921	0.0371624
Q4V328	GRIPAP1	unknown	Postsynapse	0.0341732	0.959674	0.00137807	unknown	F4	0.0175409	0.410537	0.134902	0.0755152	0.00743306	0.0255896	0.101031	0.0468604	0.0115825	0.0339915	0.135016
Q4V9L6	TMEM119	unknown	Cytosol	0.999815	0.000184936	0.99963	Cytosol	F4	2.47065e-06	0.999894	2.59911e-05	1.45523e-05	1.432e-06	4.90373e-06	1.2884e-05	9.02318e-06	2.23202e-06	6.55039e-06	2.59891e-05
Q4VC31	MIX23	unknown	Mitochondria	0.00634668	0.990864	5.79807e-05	unknown	F4	0.013238	0.422876	0.145604	0.0779696	0.00767356	0.0263798	0.069031	0.0483451	0.0119589	0.0350962	0.141828
Q4VCS5	AMOT	unknown	Postsynapse	0.0399631	0.954541	0.00181668	unknown	F4	0.016601	0.407286	0.134152	0.0751204	0.00739334	0.0266171	0.106464	0.0465729	0.0115205	0.0338096	0.134463
Q4W5P6	SMIM43	unknown	Postsynapse	0.0302556	0.96924	0.000930654	unknown	F4	0.0133805	0.413558	0.136222	0.0762693	0.00752292	0.0257341	0.0977801	0.0472901	0.0116979	0.0343303	0.136215
Q504Y0	SLC39A12	unknown	Secretory Pathway	0.652037	0.337016	0.43229	unknown	F4	0.00450238	0.144165	0.0473646	0.0265194	0.00262838	0.0194945	0.0234791	0.0164434	0.00406751	0.0119371	0.699398
Q52LD8	RFTN2	unknown	Secretory Pathway	0.171767	0.779686	0.0378427	unknown	F4	0.0104282	0.348288	0.109578	0.0613555	0.00604381	0.0315369	0.0543187	0.0600877	0.00941017	0.0276163	0.281337
Q52LJ0	FAM98B	unknown	Ribosome	0.831977	0.00140702	0.830806	unknown	F4	1.88827e-05	0.000600351	0.000197744	0.00429631	1.08948e-05	3.7297e-05	9.80234e-05	0.162492	1.69816e-05	0.832027	0.000205025
Q53EL6	PDCD4	unknown	Ribosome	0.995424	3.49555e-05	0.995389	Ribosome	F4	4.68427e-07	1.49149e-05	4.91268e-06	0.00206235	2.70667e-07	9.26594e-07	2.43526e-06	0.00248363	4.21884e-07	0.995425	4.91251e-06
Q53ET0	CRTC2	unknown	Nucleus	2.46167e-27	1	2.733e-43	unknown	F4	0.0133595	0.426683	0.140541	0.0786883	0.0077432	0.0265078	0.0696674	0.0487909	0.0120692	0.0354198	0.14053
Q53EU6	GPAT3	unknown	Postsynapse	0.987585	0.0123937	0.975346	Postsynapse	F4	0.000165573	0.00528816	0.00176281	0.000975236	9.59917e-05	0.000328529	0.988449	0.000604697	0.000149581	0.000438981	0.00174168
Q53FA7	TP53I3	unknown	Secretory Pathway	0.0053675	0.993539	3.46796e-05	unknown	F4	0.0132736	0.423926	0.139633	0.0787691	0.00770226	0.026829	0.0692173	0.0484773	0.0119912	0.0351909	0.14499
Q53FP2	TMEM35A	unknown	Secretory Pathway	0.000218836	0.999658	7.48997e-08	unknown	F4	0.0133976	0.426537	0.140493	0.0786616	0.00774085	0.0265366	0.0696859	0.0487742	0.012065	0.0354077	0.140701
Q53FT3	HIKESHI	unknown	Cytosol	0.991184	0.00879469	0.982467	Cytosol	F4	0.000117513	0.994936	0.00123601	0.000692039	6.80991e-05	0.000247259	0.000612704	0.000429101	0.000106145	0.000311506	0.00124331
Q53GG5	PDLIM3	unknown	Secretory Pathway	0.000524021	0.998939	5.55972e-07	unknown	F4	0.0133457	0.426564	0.140392	0.0786048	0.00773499	0.0266818	0.0695935	0.0487391	0.0120564	0.0353822	0.140905
Q53GL0	PLEKHO1	unknown	Secretory Pathway	0.000901365	0.998066	1.74325e-06	unknown	F4	0.0141168	0.425857	0.140296	0.0786092	0.00772833	0.0265915	0.0695339	0.0487101	0.0120458	0.0353513	0.14116
Q53GL7	PARP10	unknown	Plasma Membrane	1.72751e-17	1	0	unknown	F4	0.0133595	0.426683	0.140541	0.0786883	0.0077432	0.0265078	0.0696674	0.0487909	0.0120692	0.0354198	0.14053
Q53GQ0	HSD17B12	unknown	Secretory Pathway	0.641078	0.325958	0.432113	unknown	F4	0.00435465	0.139081	0.0458105	0.0256491	0.00252403	0.0413197	0.0227087	0.0161875	0.00393405	0.0115454	0.686885
Q53GS9	USP39	unknown	Nucleus	0.0026453	0.997355	6.99759e-06	unknown	F4	0.0133241	0.425554	0.140169	0.0811255	0.00772272	0.0264377	0.0694832	0.0486618	0.0120373	0.0353261	0.140159
Q53GT1	KLHL22	unknown	Postsynapse	0.0545944	0.931392	0.00374559	unknown	F4	0.0158658	0.397414	0.141465	0.0732897	0.00721212	0.0246951	0.119482	0.0454532	0.0112411	0.0329897	0.130892
Q53H12	AGK	Mitochondria	Mitochondria	1	0	1	Mitochondria	F4	0	0	1	0	0	0	0	0	0	0	0
Q53H82	LACTB2	unknown	Cytosol	0.0209194	0.972593	0.000573343	unknown	F4	0.0133042	0.435908	0.13669	0.0765589	0.00755361	0.0259917	0.067758	0.0474536	0.0117384	0.034449	0.142595
Q53H96	PYCR3	unknown	Presynapse	0.0593668	0.930653	0.00411693	unknown	F4	0.0129461	0.397093	0.130879	0.0735425	0.00720626	0.0246758	0.0648362	0.104774	0.0112322	0.0329635	0.139851
Q53HC0	CCDC92	unknown	Cytoskeleton	0.00183006	0.996564	6.28758e-06	unknown	F4	0.0151436	0.425225	0.140091	0.0784234	0.00771676	0.0264273	0.0694308	0.0495171	0.0120277	0.0352981	0.140699
Q53HC5	KLHL26	unknown	Postsynapse	0.0684548	0.931519	0.00468782	unknown	F4	0.0124558	0.397463	0.130917	0.0733126	0.0072144	0.0246927	0.133351	0.0454496	0.0112427	0.0329942	0.130907
Q53HC9	EIPR1	unknown	Presynapse	0.0790423	0.908953	0.00719657	unknown	F4	0.0123076	0.387839	0.127763	0.0715436	0.00703824	0.0241271	0.0633244	0.123391	0.0109703	0.0321949	0.139501
Q53QV2	LBH	unknown	Cytosol	0.552249	0.445023	0.306486	unknown	F4	0.00676023	0.742133	0.0625616	0.0350184	0.0034459	0.0123841	0.0310036	0.021713	0.00537106	0.0157626	0.0638467
Q53R41	FASTKD1	unknown	Cytosol	0.765808	0.230429	0.589343	unknown	F4	0.00384432	0.864128	0.0323856	0.0181353	0.00178502	0.00633122	0.0160534	0.0112429	0.00278109	0.00816176	0.0351509
Q53S33	BOLA3	unknown	Postsynapse	6.86842e-07	0.999999	4.71752e-13	unknown	F4	0.0133595	0.426682	0.140541	0.0786883	0.0077432	0.0265078	0.0696681	0.0487908	0.0120692	0.0354198	0.14053
Q53S58	TMEM177	unknown	Mitochondria	0.703937	0.00782561	0.698429	unknown	F4	0.000104546	0.00333905	0.705037	0.000615784	6.05953e-05	0.00020744	0.288782	0.000381818	9.44487e-05	0.000277181	0.00109973
Q53SF7	COBLL1	unknown	Nucleus	0.0121527	0.980885	0.000232297	unknown	F4	0.0131272	0.418527	0.137855	0.0893369	0.00759528	0.0329353	0.0683358	0.0478582	0.0118385	0.0347428	0.137849
Q53T59	HS1BP3	unknown	Cytosol	0.627943	0.367302	0.397298	unknown	F4	0.00585935	0.784665	0.0516223	0.0289161	0.00284986	0.0101445	0.025589	0.0179212	0.00443304	0.0130098	0.0549901
Q53TN4	CYBRD1	unknown	Secretory Pathway	0.972378	0.00881336	0.963809	Secretory Pathway	F4	0.000117742	0.00376051	0.00123864	0.000693508	6.82436e-05	0.0190418	0.000614004	0.000430013	0.00010637	0.000312167	0.973617
Q562E7	WDR81	unknown	Presynapse	0.230718	0.74283	0.0593338	unknown	F4	0.0144451	0.316953	0.104401	0.0589224	0.00575193	0.019692	0.0517511	0.266961	0.00901779	0.0263109	0.125794
Q562R1	ACTBL2	unknown	Cytosol	0.31971	0.675711	0.103678	unknown	F4	0.0103848	0.608024	0.0950061	0.0531865	0.00523947	0.0180507	0.0470751	0.0329698	0.00815528	0.0239336	0.0979744
Q567U6	CCDC93	unknown	Secretory Pathway	0.0138097	0.981769	0.000251763	unknown	F4	0.0154921	0.420065	0.137985	0.0773816	0.00760389	0.0261568	0.0683974	0.0485169	0.0118492	0.0347741	0.151778
Q56VL3	OCIAD2	unknown	Postsynapse	0.0187285	0.979343	0.000386874	unknown	F4	0.0130835	0.417869	0.139566	0.0770629	0.00758325	0.0259604	0.0869569	0.047783	0.0118199	0.0346881	0.137627
Q587I9	SFT2D3	unknown	Secretory Pathway	1.57115e-05	0.999984	2.46852e-10	unknown	F4	0.0133593	0.426676	0.140539	0.0786871	0.00774308	0.0265074	0.0696664	0.0487901	0.012069	0.0354192	0.140544
Q58EX2	SDK2	unknown	Secretory Pathway	0.03229	0.943877	0.00181221	unknown	F4	0.0169962	0.418038	0.132654	0.074319	0.00748384	0.0289413	0.0657575	0.0460531	0.0113918	0.0334319	0.164933
Q58FF6	HSP90AB4P	unknown	Cytosol	0.00819315	0.979538	0.000167647	unknown	F4	0.0146949	0.426145	0.1378	0.0770804	0.00759175	0.0260024	0.0682757	0.0539334	0.0118222	0.034695	0.141959
Q58FF8	HSP90AB2P	unknown	Cytosol	0.983577	0.0160976	0.967744	Cytosol	F4	0.00025621	0.990446	0.00226241	0.00126686	0.000124655	0.000471146	0.00112148	0.000785416	0.000194285	0.000570173	0.0025017
Q58FG1	HSP90AA4P	unknown	Cytosol	0.991724	0.00825778	0.983535	Cytosol	F4	0.000110436	0.995247	0.00116056	0.000649791	6.39417e-05	0.000228216	0.000575298	0.000402904	9.96646e-05	0.000292489	0.00116922
Q58WW2	DCAF6	unknown	Mitochondria	0.0446509	0.955166	0.00200187	unknown	F4	0.0127605	0.407553	0.178891	0.0751625	0.00739606	0.0253194	0.0667147	0.0466034	0.0115281	0.0338318	0.13424
Q59EK9	RUNDC3A	unknown	Ribosome	0.944946	0.00216231	0.942903	unknown	F4	2.88875e-05	0.00092262	0.000303893	0.000394203	1.67432e-05	5.73182e-05	0.000150643	0.0519721	2.60973e-05	0.945022	0.00110516
Q5BJD5	TMEM41B	unknown	Secretory Pathway	0.0223981	0.976834	0.00051888	unknown	F4	0.0130529	0.416908	0.137289	0.0769428	0.00784112	0.0261886	0.0680535	0.0476624	0.0117896	0.0345993	0.159673
Q5BJF2	TMEM97	unknown	Cytosol	0.954212	0.0454426	0.91085	unknown	F4	0.000635674	0.973602	0.00638656	0.0035758	0.000351872	0.0013526	0.00316587	0.00221719	0.000548455	0.00160957	0.00655491
Q5BJH2	TMEM128	unknown	Plasma Membrane	0.128532	0.837464	0.020891	unknown	F4	0.0111881	0.357331	0.117698	0.0658986	0.00648466	0.150731	0.058344	0.0408606	0.0101075	0.0296628	0.151693
Q5BJH7	YIF1B	unknown	Cytoskeleton	0.00565191	0.986985	7.35624e-05	unknown	F4	0.0188375	0.421129	0.138817	0.0785408	0.00764243	0.0261632	0.0687607	0.0522279	0.0119121	0.0349588	0.141011
Q5BKU9	OXLD1	unknown	Postsynapse	0.948273	0.0517268	0.899222	unknown	F4	0.000691044	0.0220709	0.00726974	0.0040703	0.000400532	0.00137117	0.951877	0.0025238	0.000624301	0.00183215	0.00726919
Q5BKX6	SLC45A4	unknown	Secretory Pathway	0.003909	0.995384	1.80429e-05	unknown	F4	0.0132979	0.424713	0.140017	0.0784379	0.0080337	0.0265286	0.0693459	0.0485657	0.0120135	0.0352563	0.143791
Q5DX21	IGSF11	unknown	Postsynapse	0.0373316	0.958337	0.00155535	unknown	F4	0.01298	0.409673	0.134686	0.0754099	0.00743475	0.0282938	0.104097	0.0467651	0.0115663	0.0339441	0.135151
Q5EB52	MEST	unknown	Postsynapse	0.00487955	0.990821	4.47871e-05	unknown	F4	0.0167546	0.422997	0.139256	0.0779661	0.00768888	0.0266861	0.0739075	0.0483696	0.0119584	0.0350947	0.139321
Q5EBL4	RILPL1	unknown	Cytosol	0.95576	0.043189	0.914481	unknown	F4	0.000689499	0.974188	0.00606986	0.0033992	0.000334485	0.00127129	0.00300887	0.00210723	0.000521256	0.00152975	0.00688096
Q5EBL8	PDZD11	unknown	Nucleus	0.00010349	0.999895	1.08917e-08	unknown	F4	0.0133581	0.426638	0.140526	0.0787835	0.00774414	0.026505	0.0696601	0.0487857	0.0120679	0.0354161	0.140515
Q5EBM0	CMPK2	unknown	Mitochondria	0.462794	0.536982	0.214282	unknown	F4	0.0071738	0.229121	0.538263	0.0422542	0.00416123	0.0142374	0.0374694	0.0261998	0.00648093	0.0190198	0.0756199
Q5F1R6	DNAJC21	unknown	Nucleus	0.460465	0.539535	0.212028	unknown	F4	0.0072079	0.23021	0.0758267	0.502921	0.00417773	0.0143019	0.037588	0.0263244	0.00651174	0.0191102	0.075821
Q5FWE3	PRRT3	unknown	Cytosol	0.683238	0.311477	0.470424	unknown	F4	0.0049402	0.816139	0.0437772	0.0245097	0.00250828	0.00960744	0.022105	0.0159576	0.00375928	0.0110325	0.0456634
Q5GH72	XKR7	unknown	Plasma Membrane	0.00455654	0.988208	5.37303e-05	unknown	F4	0.0169037	0.421683	0.138884	0.0777947	0.00765367	0.0307518	0.0688459	0.0482155	0.0119269	0.0350021	0.142339
Q5GH73	XKR6	unknown	Postsynapse	0.998272	0.00172751	0.996548	Postsynapse	F4	2.30786e-05	0.000737096	0.000242785	0.000135934	1.33764e-05	4.57924e-05	0.998393	8.42865e-05	2.08496e-05	6.11879e-05	0.000242767
Q5GH76	XKR4	unknown	Postsynapse	0.0653853	0.934607	0.00427573	unknown	F4	0.0124859	0.398781	0.131357	0.0735435	0.00723686	0.0247744	0.130497	0.0456003	0.0112799	0.0331036	0.131341
Q5GJ75	TNFAIP8L3	unknown	Cytosol	0.543993	0.43597	0.306828	unknown	F4	0.00602493	0.730013	0.0612717	0.0343228	0.00337743	0.0129927	0.0303729	0.0212714	0.0052618	0.015442	0.0796492
Q5GLZ8	HERC4	unknown	Cytosol	0.768072	0.2302	0.591261	unknown	F4	0.00357132	0.866294	0.0323636	0.0181162	0.00179769	0.00644693	0.0160375	0.0112325	0.00277833	0.00815365	0.033208
Q5H8A4	PIGG	unknown	Nucleus	0.000308673	0.999669	1.02099e-07	unknown	F4	0.0133649	0.426541	0.140495	0.078971	0.00774891	0.0264993	0.0696444	0.0487747	0.0120652	0.0354081	0.140487
Q5H9L2	TCEAL5	unknown	Cytosol	0.994874	0.0050615	0.989839	Cytosol	F4	7.09854e-05	0.997034	0.000711354	0.000398282	3.91922e-05	0.000149585	0.000352622	0.000246955	6.10881e-05	0.000179277	0.000756811
Q5H9R7	PPP6R3	unknown	Cytosol	0.0480287	0.948688	0.00246445	unknown	F4	0.0133903	0.452817	0.133386	0.0746636	0.00735119	0.0253214	0.0660968	0.0465378	0.0114499	0.0336023	0.135383
Q5HYI7	MTX3	unknown	Mitochondria	0.936026	0.03008	0.90787	unknown	F4	0.000401853	0.0128346	0.940254	0.00236694	0.000232916	0.00079738	0.0359894	0.00146763	0.000363041	0.00106543	0.00422715
Q5HYI8	RABL3	unknown	Secretory Pathway	0.155714	0.798194	0.031424	unknown	F4	0.0106896	0.342047	0.112179	0.0628097	0.0062008	0.0650206	0.0556082	0.0396545	0.00963355	0.0282719	0.267885
Q5HYK3	COQ5	Mitochondria	Mitochondria	1	0	1	Mitochondria	F4	0	0	1	0	0	0	0	0	0	0	0
Q5HYK7	SH3D19	unknown	Secretory Pathway	0.490246	0.402874	0.292739	unknown	F4	0.00538229	0.171899	0.0566203	0.0318953	0.00311954	0.0118542	0.0280672	0.125069	0.00486236	0.0143676	0.546862
Q5HYW2	NHSL2	unknown	Secretory Pathway	0.00096473	0.998683	1.27015e-06	unknown	F4	0.013371	0.426261	0.140402	0.0785878	0.00777387	0.0265221	0.069584	0.0487622	0.0120533	0.0353732	0.14131
Q5J8M3	EMC4	unknown	Secretory Pathway	0.0199412	0.972802	0.000542365	unknown	F4	0.0130141	0.420748	0.136719	0.0766561	0.00774313	0.0268566	0.0677726	0.0476437	0.0117409	0.0344564	0.156649
Q5JPH6	EARS2	unknown	Mitochondria	0.889215	0.00854146	0.88162	unknown	F4	0.00011411	0.00364449	0.890416	0.000672113	6.61383e-05	0.000226416	0.102838	0.000416745	0.000103088	0.000302537	0.00120033
Q5JQF8	PABPC1L2A	unknown	Presynapse	0.0132171	0.977914	0.000291908	unknown	F4	0.0139031	0.417413	0.137447	0.0770723	0.00757256	0.0259833	0.068129	0.0609304	0.0118026	0.0346375	0.145109
Q5JR12	PPM1J	unknown	Secretory Pathway	0.137235	0.826597	0.023797	unknown	F4	0.0111416	0.354399	0.116171	0.0650435	0.0330861	0.0276695	0.0595071	0.0403309	0.00997634	0.0292779	0.253397
Q5JR59	MTUS2	unknown	Postsynapse	0.00078865	0.998255	1.37584e-06	unknown	F4	0.0135955	0.425938	0.140296	0.0787235	0.00773739	0.0268436	0.0703346	0.0487058	0.0120481	0.035358	0.140419
Q5JRA6	MIA3	Secretory Pathway	Secretory Pathway	1	0	1	Secretory Pathway	F4	0	0	0	0	0	0	0	0	0	0	1
Q5JRX3	PITRM1	Mitochondria	Mitochondria	1	0	1	Mitochondria	F4	0	0	1	0	0	0	0	0	0	0	0
Q5JS13	RALGPS1	unknown	Postsynapse	0.102936	0.896575	0.0106461	unknown	F4	0.0124549	0.382553	0.126007	0.0705601	0.00694319	0.0237663	0.165398	0.0437447	0.0108209	0.0317565	0.125996
Q5JS37	NHLRC3	unknown	Secretory Pathway	7.28362e-06	0.999993	5.30571e-11	unknown	F4	0.0133594	0.426679	0.14054	0.0786877	0.00774315	0.0265076	0.0696669	0.0487905	0.0120691	0.0354195	0.140537
Q5JSH3	WDR44	unknown	Cytosol	0.92768	0.0715616	0.861294	unknown	F4	0.00109374	0.958215	0.0100599	0.0056322	0.0005545	0.00209141	0.00498551	0.00349155	0.00086369	0.0025347	0.0104782
Q5JSL3	DOCK11	unknown	Cytosol	0.221298	0.764757	0.0520589	unknown	F4	0.010244	0.547607	0.10748	0.0601856	0.00592388	0.0230176	0.0532787	0.0373132	0.00922999	0.0270875	0.118633
Q5JSZ5	PRRC2B	unknown	Presynapse	0.405493	0.405667	0.240998	unknown	F4	0.00607357	0.173091	0.0570429	0.214127	0.00314116	0.0107534	0.0282618	0.425286	0.0108018	0.0143687	0.0570529
Q5JTD7	LRRC73	unknown	Mitochondria	0.105693	0.825315	0.018463	unknown	F4	0.0110457	0.352421	0.221684	0.0649426	0.00639949	0.0221139	0.125868	0.0402774	0.00996087	0.0292325	0.116055
Q5JTJ3	COA6	unknown	Mitochondria	0.0199574	0.980037	0.000398402	unknown	F4	0.0130965	0.418165	0.157693	0.0771175	0.00758866	0.0259796	0.0682767	0.0478169	0.0118282	0.0347127	0.137725
Q5JTV8	TOR1AIP1	unknown	Nucleus	0.147079	0.84376	0.0229796	unknown	F4	0.0112847	0.360018	0.118583	0.213473	0.00653341	0.0305182	0.0597792	0.0411678	0.0101835	0.0298858	0.118574
Q5JTZ9	AARS2	Mitochondria	Mitochondria	1	0	1	Mitochondria	F4	0	0	1	0	0	0	0	0	0	0	0
Q5JU69	TOR2A	unknown	Secretory Pathway	0.0385362	0.9413	0.00226206	unknown	F4	0.012581	0.406789	0.132291	0.0740974	0.00729969	0.0399168	0.065578	0.0459283	0.0113607	0.0333407	0.170817
Q5JU85	IQSEC2	unknown	Postsynapse	0.973491	0.0265016	0.947692	unknown	F4	0.000360448	0.0113078	0.00372544	0.00208536	0.000205207	0.000702499	0.975337	0.00129303	0.000319852	0.00093868	0.00372427
Q5JUK3	KCNT1	unknown	Cytosol	0.0214384	0.97069	0.000628366	unknown	F4	0.0131186	0.435615	0.136425	0.0764752	0.00752275	0.0260208	0.0676255	0.0474909	0.0117154	0.0343816	0.143609
Q5JVF3	PCID2	unknown	Secretory Pathway	0.091917	0.890781	0.0100391	unknown	F4	0.0119004	0.380082	0.125191	0.0700993	0.00711526	0.024438	0.0620585	0.059714	0.010751	0.0315513	0.217099
Q5JVS0	HABP4	unknown	Presynapse	0.902741	0.0473858	0.859964	unknown	F4	0.000634537	0.0202187	0.00665966	0.00838409	0.000366918	0.0012561	0.00330125	0.905053	0.000571908	0.0402079	0.0133456
Q5JWR5	DOP1A	unknown	Peroxisome	0.0026103	0.996365	9.48783e-06	unknown	F4	0.0133161	0.425132	0.140036	0.0784059	0.0103254	0.0264131	0.0694304	0.0486135	0.0120253	0.0352911	0.141012
Q5JY77	GPRASP1	unknown	Cytosol	0.726241	0.269402	0.53059	unknown	F4	0.00471572	0.84119	0.0378626	0.0212035	0.00208712	0.00740923	0.0187686	0.0131444	0.00325146	0.00954217	0.0408255
Q5K4L6	SLC27A3	unknown	Peroxisome	5.25098e-07	0.999999	2.75728e-13	unknown	F4	0.0133595	0.426682	0.140541	0.0786883	0.00774373	0.0265078	0.0696674	0.0487908	0.0120692	0.0354198	0.14053
Q5KU26	COLEC12	unknown	Secretory Pathway	0.598051	0.352747	0.38709	unknown	F4	0.00471252	0.150511	0.0495754	0.0277571	0.00273139	0.0585525	0.024575	0.0172108	0.00425737	0.0124942	0.647623
Q5M775	SPECC1	unknown	Postsynapse	0.140861	0.857805	0.0200297	unknown	F4	0.0127835	0.36601	0.120564	0.0675017	0.0066431	0.0227387	0.200622	0.0418531	0.010353	0.0303833	0.120548
Q5MNZ6	WDR45B	unknown	Secretory Pathway	0.0200289	0.975338	0.000493943	unknown	F4	0.0130307	0.417502	0.137075	0.0767516	0.00908325	0.027609	0.0679496	0.0475876	0.0117715	0.0345463	0.157094
Q5PRF9	SAMD4B	unknown	Secretory Pathway	0.00268262	0.994446	1.48994e-05	unknown	F4	0.0157576	0.42438	0.139761	0.078402	0.00770276	0.0264222	0.0692833	0.0486344	0.0120021	0.0352231	0.142432
Q5QJ74	TBCEL	unknown	Cytosol	0.0692993	0.909784	0.0062519	unknown	F4	0.0147679	0.457488	0.127864	0.0715996	0.00770769	0.0268937	0.0634073	0.0444224	0.0109803	0.0322244	0.142644
Q5R372	RABGAP1L_Q5R372	unknown	Cytosol	0.0911204	0.903482	0.00879473	unknown	F4	0.0122728	0.476621	0.126978	0.0711384	0.00701762	0.0252062	0.0629433	0.0440822	0.0109043	0.0320012	0.130836
Q5R3F8	ELFN2	unknown	Postsynapse	0.00866614	0.990892	7.89291e-05	unknown	F4	0.013262	0.422796	0.139586	0.0779717	0.00768073	0.0262787	0.0776991	0.0483465	0.0119593	0.0350972	0.139322
Q5R3I4	TTC38	unknown	Secretory Pathway	0.0379727	0.961987	0.00144345	unknown	F4	0.0128516	0.410463	0.135199	0.0757088	0.00744958	0.0255278	0.0670192	0.0469362	0.0116104	0.0340734	0.173161
Q5RI15	COX20	Mitochondria	Mitochondria	1	0	1	Mitochondria	F4	0	0	1	0	0	0	0	0	0	0	0
Q5RKV6	EXOSC6	unknown	Secretory Pathway	0.00604296	0.988702	6.82748e-05	unknown	F4	0.0162711	0.421862	0.138979	0.0799637	0.00765572	0.0262084	0.0688803	0.0482417	0.0119328	0.0350196	0.144985
Q5SGD2	PPM1L	unknown	Cytosol	0.0167317	0.974454	0.000427419	unknown	F4	0.0157223	0.432514	0.136952	0.0767036	0.00755513	0.0259181	0.0679007	0.0486022	0.0117609	0.034515	0.141855
Q5SQH8	C6orf136	unknown	Mitochondria	0.954195	0.00553439	0.948914	unknown	F4	7.39365e-05	0.00236143	0.954973	0.000435491	4.28539e-05	0.000146705	0.0406561	0.000270027	6.67955e-05	0.000196027	0.000777749
Q5SQI0	ATAT1	unknown	Postsynapse	0.0754051	0.91862	0.00613647	unknown	F4	0.0169921	0.391977	0.129104	0.0722847	0.00711498	0.025242	0.139403	0.0448208	0.011087	0.0325373	0.129437
Q5SQN1	SNAP47	unknown	Postsynapse	0.0284285	0.966402	0.000955142	unknown	F4	0.015786	0.412536	0.135821	0.0760446	0.00760143	0.0273805	0.0957552	0.047157	0.0116637	0.0342298	0.136025
Q5SRE5	NUP188	Nucleus	Nucleus	1	0	1	Nucleus	F4	0	0	0	1	0	0	0	0	0	0	0
Q5SRE7	PHYHD1	unknown	Cytosol	0.977623	0.0222549	0.955866	Cytosol	F4	0.000299527	0.987119	0.00312773	0.00175121	0.000172324	0.000647971	0.00155044	0.00108584	0.000268599	0.000788265	0.00318939
Q5SSJ5	HP1BP3	Nucleus	Nucleus	1	0	1	Nucleus	F4	0	0	0	1	0	0	0	0	0	0	0
Q5ST30	VARS2	unknown	Postsynapse	0.51409	0.157436	0.433154	unknown	F4	0.00210326	0.0671751	0.3506	0.0123883	0.00121906	0.00417328	0.525058	0.00768142	0.00190012	0.00557634	0.0221245
Q5SW79	CEP170	unknown	Cytosol	0.040339	0.950574	0.0019938	unknown	F4	0.0158115	0.445932	0.13363	0.0747998	0.00736424	0.025288	0.0665955	0.0500925	0.0114726	0.0336691	0.135344
Q5SWH9	TMEM69	unknown	Postsynapse	0.994251	0.00574936	0.988534	Postsynapse	F4	7.68084e-05	0.00245315	0.00080802	0.000452407	4.45184e-05	0.000152403	0.994651	0.000280516	6.939e-05	0.000203641	0.000807959
Q5SWX8	ODR4	unknown	Cytosol	0.695788	0.300544	0.486673	unknown	F4	0.00423909	0.824025	0.0422389	0.0236493	0.00232717	0.00886288	0.0209381	0.0146638	0.00362732	0.0106452	0.0447831
Q5SXM8	DNLZ	unknown	Postsynapse	0.0270321	0.972968	0.000730737	unknown	F4	0.0129983	0.415148	0.136742	0.0765612	0.00753389	0.0257913	0.0948163	0.047472	0.0117429	0.0344623	0.136731
Q5SYC1	CLVS2	unknown	Cytoskeleton	0.000592897	0.998121	1.11382e-06	unknown	F4	0.0139273	0.425934	0.140581	0.0785407	0.00772884	0.0264682	0.0698739	0.0492069	0.0120465	0.0353533	0.140339
Q5SZQ8	CELF3	unknown	Secretory Pathway	0.0727868	0.923399	0.00557554	unknown	F4	0.0123361	0.393998	0.129775	0.0764557	0.00715132	0.0244952	0.0643309	0.0450534	0.0111447	0.0327066	0.202552
Q5T011	SZT2	unknown	Secretory Pathway	0.0188882	0.978916	0.000398248	unknown	F4	0.0134012	0.419225	0.137578	0.0772186	0.00762293	0.0260492	0.0681985	0.0477632	0.0118147	0.034673	0.156456
Q5T013	HYI	unknown	Cytosol	0.993528	0.00638441	0.987185	Cytosol	F4	9.02875e-05	0.996252	0.000897274	0.000502384	4.94358e-05	0.000190752	0.000444786	0.000311501	7.70546e-05	0.000226135	0.000958669
Q5T0D9	TPRG1L	unknown	Presynapse	0.96658	0.0296692	0.937903	unknown	F4	0.000444123	0.0126593	0.0041698	0.00585006	0.000229734	0.000786465	0.00206697	0.968028	0.000358115	0.00105107	0.00435644
Q5T0F9	CC2D1B	unknown	Cytosol	0.011578	0.981271	0.000216841	unknown	F4	0.0133378	0.430269	0.137973	0.0772397	0.00760265	0.0261688	0.0683665	0.048375	0.0118431	0.0347564	0.144068
Q5T0N5	FNBP1L	unknown	Postsynapse	0.0180158	0.981394	0.0003352	unknown	F4	0.013111	0.418744	0.137926	0.0772243	0.00759953	0.0266043	0.086387	0.0478831	0.0118446	0.0347608	0.137916
Q5T160	RARS2	unknown	Postsynapse	0.996005	0.00399502	0.992026	Postsynapse	F4	5.33714e-05	0.00170461	0.000561464	0.000314361	3.09343e-05	0.000105899	0.996283	0.000194921	4.82166e-05	0.000141503	0.000561421
Q5T1C6	THEM4	unknown	Mitochondria	0.56697	0.0680035	0.528414	unknown	F4	0.000908491	0.0290159	0.576528	0.00535108	0.000526565	0.00180262	0.369764	0.00331795	0.000820746	0.00240867	0.00955655
Q5T1M5	FKBP15	unknown	Secretory Pathway	0.118155	0.866075	0.0158239	unknown	F4	0.0116013	0.369546	0.121719	0.0681595	0.00670644	0.0242789	0.0603372	0.0566581	0.0104528	0.0306762	0.239864
Q5T1Q4	SLC35F1	unknown	Secretory Pathway	0.447606	0.54975	0.201534	unknown	F4	0.00734438	0.234569	0.0772625	0.0432589	0.00425957	0.0172139	0.0382997	0.0268229	0.00663504	0.019472	0.524862
Q5T2E6	ARMH3	unknown	Secretory Pathway	0.0320901	0.966042	0.00108971	unknown	F4	0.0129058	0.412193	0.135769	0.0760204	0.00890997	0.0260415	0.0673017	0.047134	0.0116593	0.034217	0.167848
Q5T2T1	MPP7	unknown	Cytosol	0.0585203	0.880138	0.00701437	unknown	F4	0.0134173	0.43406	0.123695	0.0692572	0.0100743	0.0367853	0.0615518	0.0430697	0.0106225	0.0311743	0.166292
Q5T3F8	TMEM63B	unknown	Cytosol	0.929435	0.0696712	0.86468	unknown	F4	0.00111334	0.959163	0.009792	0.00548341	0.000539659	0.00198697	0.00485381	0.00339932	0.000840874	0.00246774	0.0103603
Q5T440	IBA57	unknown	Mitochondria	0.376601	0.620693	0.142847	unknown	F4	0.00829214	0.264839	0.463834	0.0488413	0.0048062	0.0164532	0.0459474	0.0302842	0.00749126	0.0219848	0.0872263
Q5T447	HECTD3	unknown	Presynapse	0.925364	0.0373875	0.890767	unknown	F4	0.000725107	0.0159526	0.00525507	0.0183138	0.000289499	0.000991062	0.00260469	0.927188	0.0220893	0.00132426	0.00526668
Q5T4F4	ZFYVE27	unknown	Nucleus	3.653e-13	1	1.33471e-25	unknown	F4	0.0133595	0.426683	0.140541	0.0786883	0.0077432	0.0265078	0.0696674	0.0487909	0.0120692	0.0354198	0.14053
Q5T4S7	UBR4	unknown	Presynapse	0.792591	0.0348287	0.764986	unknown	F4	0.00115507	0.0148608	0.00489817	0.00575922	0.000269686	0.000923233	0.00242642	0.79429	0.169183	0.00123362	0.00500048
Q5T5C0	STXBP5	unknown	Cytosol	0.896022	0.0976217	0.808551	unknown	F4	0.0013762	0.937676	0.0137199	0.00768169	0.000819521	0.00474952	0.00680288	0.00531675	0.00117821	0.00345774	0.0172216
Q5T5P2	KIAA1217	unknown	Postsynapse	0.204624	0.792655	0.0424278	unknown	F4	0.0109579	0.338212	0.113743	0.0623727	0.00613798	0.0210192	0.259846	0.0386743	0.00956669	0.0280757	0.111394
Q5T5U3	ARHGAP21	unknown	Cytosol	0.182075	0.771619	0.0415823	unknown	F4	0.0109418	0.511311	0.108599	0.0607174	0.00656437	0.0312383	0.0850843	0.0378879	0.00931281	0.0273306	0.111013
Q5T5Y3	CAMSAP1	unknown	Cytosol	0.0724188	0.916424	0.00605245	unknown	F4	0.0144787	0.463441	0.128819	0.072112	0.00710818	0.0248406	0.0693216	0.0459414	0.0110605	0.0324596	0.130417
Q5T653	MRPL2	unknown	Nucleus	1.6339e-08	1	2.66963e-16	unknown	F4	0.0133595	0.426683	0.140541	0.0786883	0.0077432	0.0265078	0.0696674	0.0487909	0.0120692	0.0354198	0.14053
Q5T6F2	UBAP2	unknown	Plasma Membrane	2.23846e-05	0.999976	5.29442e-10	unknown	F4	0.0133592	0.426672	0.140538	0.0786877	0.00774302	0.0265296	0.0696658	0.0487897	0.0120689	0.035419	0.140527
Q5T6J7	IDNK	unknown	Cytosol	0.761538	0.234843	0.582696	unknown	F4	0.00383619	0.861741	0.0330066	0.0184835	0.00181939	0.00642635	0.0163609	0.0114582	0.00283436	0.00831808	0.0357154
Q5T6V5	QNG1	unknown	Cytosol	0.917153	0.0818371	0.842096	unknown	F4	0.00110252	0.952072	0.0115015	0.00644004	0.000633681	0.00233988	0.00570138	0.0039929	0.000987706	0.00289865	0.0123301
Q5T6X4	FAM162B	unknown	Mitochondria	0.97029	0.0239651	0.947037	unknown	F4	0.000320162	0.0102255	0.973658	0.00188577	0.000185567	0.000635263	0.00741431	0.00116928	0.000289239	0.00084884	0.00336782
Q5T848	GPR158	unknown	Cytosol	0.910858	0.0865163	0.832054	unknown	F4	0.00143157	0.947773	0.0121656	0.00680782	0.000864894	0.00396085	0.00605517	0.00424192	0.00104418	0.00306439	0.0125905
Q5T8D3	ACBD5	Peroxisome	Peroxisome	1	0	1	Peroxisome	F4	0	0	0	0	1	0	0	0	0	0	0
Q5T8I3	EEIG2	unknown	Cytosol	0.501128	0.493854	0.253644	unknown	F4	0.00786011	0.711847	0.0694103	0.0388747	0.00383227	0.0134784	0.0344055	0.0240956	0.00596041	0.0174922	0.0727435
Q5T8P6	RBM26	unknown	Nucleus	0.242044	0.757215	0.0587648	unknown	F4	0.010658	0.32309	0.10642	0.301628	0.00586327	0.0202709	0.0527533	0.0369452	0.00913896	0.0268204	0.106412
Q5T9A4	ATAD3B	unknown	Mitochondria	0.943159	0.00642486	0.937099	unknown	F4	8.58327e-05	0.00274137	0.944062	0.000505561	4.9749e-05	0.000170309	0.0508638	0.000313474	7.75428e-05	0.000227567	0.000902887
Q5T9C2	EEIG1	unknown	Peroxisome	0.0521674	0.907999	0.00479946	unknown	F4	0.0121304	0.387427	0.127611	0.0714489	0.0591983	0.0241059	0.063258	0.0443021	0.0109588	0.0321611	0.167398
Q5T9C9	PIP5KL1	unknown	Secretory Pathway	0.00640178	0.988893	7.11068e-05	unknown	F4	0.0174035	0.421975	0.13898	0.0782733	0.00765909	0.0262236	0.0688936	0.0482594	0.0119351	0.0350264	0.145371
Q5T9L3	WLS	unknown	Cytosol	0.997541	0.00245514	0.995092	Cytosol	F4	3.29359e-05	0.998589	0.000345048	0.000193191	1.90106e-05	6.78792e-05	0.000171043	0.000119788	2.96315e-05	8.69605e-05	0.000345556
Q5TA50	CPTP	unknown	Nucleus	0.000907987	0.998825	1.0671e-06	unknown	F4	0.0134314	0.426181	0.140376	0.0795038	0.00776975	0.0265252	0.069598	0.0487335	0.012055	0.0353782	0.140448
Q5TAA0	TTC22	unknown	Cytosol	0.0904864	0.894819	0.00951744	unknown	F4	0.0120886	0.47229	0.125764	0.0704157	0.00693073	0.0241518	0.0623398	0.043659	0.0107997	0.0316943	0.139866
Q5TAQ9	DCAF8	unknown	Cytosol	0.00483199	0.989299	5.17053e-05	unknown	F4	0.0136159	0.426949	0.139038	0.0779496	0.00766314	0.0264351	0.0689232	0.0486455	0.01194	0.0350408	0.1438
Q5TBA9	FRY	unknown	Cytoskeleton	0.00254408	0.995535	1.13601e-05	unknown	F4	0.0158439	0.424851	0.139916	0.0784398	0.00770874	0.0263941	0.0693592	0.0487532	0.0120153	0.0352616	0.141457
Q5TC12	ATPAF1	unknown	Postsynapse	0.0182031	0.964442	0.00064726	unknown	F4	0.0129535	0.41233	0.151464	0.0758904	0.0074819	0.0256803	0.0853934	0.0470777	0.01164	0.0341604	0.135928
Q5TC84	OGFRL1	unknown	Cytosol	0.0222691	0.966322	0.00074997	unknown	F4	0.013184	0.434582	0.13581	0.0760559	0.00748839	0.0270392	0.0673226	0.047458	0.0116627	0.0342269	0.14517
Q5TCQ9	MAGI3	unknown	Cytosol	0.0153991	0.97586	0.000371733	unknown	F4	0.0177354	0.431782	0.137165	0.07679	0.00765174	0.0269674	0.0692476	0.0477106	0.0117778	0.0345648	0.138608
Q5TCY1	TTBK1	unknown	Mitochondria	0.0145841	0.984022	0.000233019	unknown	F4	0.0131528	0.419934	0.15288	0.0774319	0.00762343	0.0260982	0.0690884	0.0480169	0.0118763	0.0348539	0.139045
Q5TCZ1	SH3PXD2A	unknown	Cytosol	0.622248	0.36626	0.394344	unknown	F4	0.00555949	0.778525	0.0514774	0.0288204	0.00316783	0.0129067	0.0306781	0.0181053	0.00442046	0.0129729	0.0533664
Q5TDH0	DDI2	unknown	Cytosol	0.98586	0.013886	0.972171	Cytosol	F4	0.000199423	0.991785	0.00195156	0.00109274	0.000107523	0.000412404	0.000967399	0.000677508	0.000167592	0.000491838	0.00214701
Q5TEC6	H3-7	unknown	Nucleus	0.999944	5.63334e-05	0.999887	Nucleus	F4	7.52585e-07	2.40365e-05	7.91715e-06	0.999948	4.36201e-07	1.49328e-06	3.9246e-06	2.74856e-06	6.79898e-07	1.99532e-06	7.91655e-06
Q5TEU4	NDUFAF5	unknown	Mitochondria	0.870183	0.128772	0.758128	unknown	F4	0.00172033	0.0549448	0.888281	0.0101328	0.000997136	0.00341349	0.0100151	0.0062829	0.00155417	0.00456108	0.0180974
Q5TF21	MTCL3	unknown	Presynapse	0.138094	0.853621	0.0202141	unknown	F4	0.0164326	0.364225	0.120281	0.067181	0.00660978	0.0226278	0.0594696	0.179743	0.0103025	0.0302351	0.122892
Q5TFE4	NT5DC1	unknown	Cytosol	0.95114	0.0485029	0.905007	unknown	F4	0.000657456	0.971835	0.00681678	0.00381663	0.000375568	0.00135008	0.00337908	0.0023665	0.000585391	0.00171796	0.00709957
Q5TFQ8	SIRPB1_Q5TFQ8	unknown	Cytosol	0.218828	0.774511	0.0493432	unknown	F4	0.0117875	0.549298	0.108856	0.0609751	0.00600895	0.0207873	0.0539582	0.0377917	0.00934772	0.027433	0.113756
Q5TGI0	FAXC	unknown	Cytosol	0.166891	0.828396	0.0286393	unknown	F4	0.0135155	0.520353	0.116477	0.065201	0.0064173	0.0223523	0.0577122	0.0404181	0.00999805	0.0293416	0.118214
Q5TGZ0	MICOS10	unknown	Postsynapse	0.929539	0.0656691	0.868497	unknown	F4	0.000877306	0.0280199	0.0140206	0.00516739	0.00050849	0.00174075	0.934114	0.00320405	0.000792573	0.00232599	0.0092285
Q5TH69	ARFGEF3	unknown	Cytosol	0.0697448	0.920838	0.00552116	unknown	F4	0.0155243	0.46265	0.129441	0.0724596	0.00715622	0.0249328	0.0680852	0.04563	0.0111138	0.0326159	0.130391
Q5THJ4	VPS13D	unknown	Presynapse	0.141116	0.854506	0.0205314	unknown	F4	0.0117939	0.364603	0.121294	0.0674132	0.00661662	0.0226511	0.0595313	0.182808	0.0103132	0.0302664	0.122709
Q5TZA2	CROCC	unknown	Peroxisome	0.000432093	0.999137	3.73051e-07	unknown	F4	0.0133479	0.426314	0.14042	0.0786204	0.00816861	0.0264849	0.0696073	0.0487487	0.0120588	0.0353892	0.14084
Q5TZF3	ANKRD45	unknown	Secretory Pathway	0.000404446	0.999086	3.69787e-07	unknown	F4	0.0134403	0.426297	0.140413	0.0788114	0.00778447	0.026652	0.069604	0.0487463	0.0120581	0.0353874	0.140806
Q5U4P2	ASPHD1	unknown	Secretory Pathway	0.000754107	0.998776	9.22919e-07	unknown	F4	0.0134125	0.426165	0.140369	0.0786334	0.00774488	0.0266208	0.0697801	0.0487313	0.0120544	0.0353764	0.141112
Q5U5X0	LYRM7	unknown	Mitochondria	0.924101	0.0757417	0.854108	unknown	F4	0.00101187	0.0323177	0.934745	0.00595999	0.000586483	0.00200775	0.00543451	0.0036955	0.00091414	0.00268276	0.010644
Q5U651	RASIP1	unknown	Nucleus	1.82925e-07	1	3.34614e-14	unknown	F4	0.0133595	0.426683	0.140541	0.0786885	0.0077432	0.0265078	0.0696674	0.0487909	0.0120692	0.0354198	0.14053
Q5UCC4	EMC10	unknown	Secretory Pathway	0.0642398	0.900441	0.00639565	unknown	F4	0.0120427	0.408408	0.126549	0.0708548	0.011305	0.0305719	0.0627952	0.0439337	0.0108676	0.0318934	0.190779
Q5VIR6	VPS53	unknown	Presynapse	0.0241227	0.963528	0.000879812	unknown	F4	0.0141054	0.418095	0.13542	0.0758223	0.00746125	0.0256318	0.0671286	0.0711341	0.011629	0.034128	0.139445
Q5VSL9	STRIP1	unknown	Cytosol	0.0103675	0.98349	0.000171162	unknown	F4	0.0146013	0.430006	0.138474	0.0773908	0.00761687	0.0261064	0.0687589	0.0513606	0.0118699	0.034835	0.13898
Q5VST6	ABHD17B	unknown	Secretory Pathway	0.0431163	0.9254	0.00321647	unknown	F4	0.0123861	0.416289	0.130057	0.0728184	0.00734316	0.0341769	0.0645105	0.0453096	0.0111688	0.0327775	0.173163
Q5VSY0	GKAP1	unknown	Cytosol	0.252314	0.737848	0.0661446	unknown	F4	0.0124726	0.567141	0.103712	0.0580623	0.00571342	0.0197475	0.051404	0.0360003	0.00890522	0.0261344	0.110707
Q5VT25	CDC42BPA	unknown	Presynapse	0.0153097	0.980011	0.000306024	unknown	F4	0.0140733	0.419063	0.137826	0.07713	0.00758877	0.0259893	0.0682785	0.0631253	0.0118279	0.0347118	0.140386
Q5VT52	RPRD2	unknown	Nucleus	0.980451	0.0195495	0.961283	Nucleus	F4	0.000261171	0.00834142	0.0027475	0.981989	0.000151376	0.000518214	0.00136196	0.000953836	0.000235946	0.000692438	0.00274729
Q5VT66	MTARC1	Mitochondria	Mitochondria	1	0	1	Mitochondria	F4	0	0	1	0	0	0	0	0	0	0	0
Q5VTE6	ANGEL2	unknown	Mitochondria	0.00580071	0.994127	3.40686e-05	unknown	F4	0.0132837	0.424177	0.145516	0.0782279	0.00769773	0.0263522	0.0693193	0.0485045	0.0119983	0.0352118	0.139712
Q5VTL8	PRPF38B	unknown	Nucleus	0.392242	0.607758	0.153854	unknown	F4	0.00811933	0.25932	0.0854149	0.440065	0.00470599	0.0161104	0.0423409	0.029653	0.00733514	0.0215267	0.0854085
Q5VTQ0	TTC39B	unknown	Peroxisome	3.25057e-09	1	1.06528e-17	unknown	F4	0.0133595	0.426683	0.140541	0.0786883	0.00774321	0.0265078	0.0696674	0.0487909	0.0120692	0.0354198	0.14053
Q5VTR2	RNF20	unknown	Cytoskeleton	0.00455239	0.992347	3.48406e-05	unknown	F4	0.0178096	0.42351	0.139465	0.0782315	0.00768545	0.0277293	0.0691343	0.0484175	0.0119768	0.0351487	0.140892
Q5VU43	PDE4DIP	unknown	Secretory Pathway	0.00886339	0.990069	8.8019e-05	unknown	F4	0.013227	0.422445	0.139146	0.0784586	0.00776194	0.0266637	0.0689757	0.0483063	0.0119493	0.0350681	0.147998
Q5VU57	AGBL4	unknown	Secretory Pathway	0.00138742	0.998286	2.37767e-06	unknown	F4	0.0133366	0.425951	0.140621	0.0785575	0.00773146	0.0264624	0.0695481	0.0487073	0.0120485	0.0353591	0.141677
Q5VU97	CACHD1	unknown	Secretory Pathway	0.423694	0.535884	0.196643	unknown	F4	0.00715921	0.228702	0.0753137	0.0421681	0.00415329	0.0543221	0.0373337	0.0263975	0.00646768	0.0189809	0.499002
Q5VUB5	FAM171A1	unknown	Cytosol	0.0691724	0.91929	0.00558288	unknown	F4	0.0158794	0.461418	0.12921	0.0723374	0.00725768	0.02701	0.0674672	0.0457378	0.0110951	0.0325611	0.130026
Q5VUJ6	LRCH2	unknown	Cytosol	0.796015	0.201889	0.635308	unknown	F4	0.00317817	0.882157	0.0283763	0.0158918	0.00156488	0.00564824	0.0140651	0.00985035	0.00243664	0.00715087	0.0296803
Q5VUM1	SDHAF4	unknown	Mitochondria	0.155095	0.844905	0.0240544	unknown	F4	0.0112875	0.360506	0.273839	0.0664841	0.00654227	0.0223966	0.0588628	0.0412236	0.0101973	0.0299264	0.118735
Q5VV63	ATRNL1	unknown	Cytosol	0.370294	0.621678	0.14009	unknown	F4	0.0105141	0.635553	0.0874041	0.0489301	0.00484294	0.0178724	0.0433107	0.0303322	0.00750314	0.0220197	0.0917178
Q5VVQ6	YOD1	unknown	Cytosol	0.957063	0.0427374	0.91616	unknown	F4	0.000596538	0.975298	0.00600662	0.00336296	0.000330924	0.00122902	0.0029774	0.00208519	0.000515805	0.00151375	0.00608379
Q5VVW2	GARNL3	unknown	Postsynapse	0.0161773	0.981909	0.000292662	unknown	F4	0.0131178	0.418964	0.138012	0.0773202	0.00934181	0.0260484	0.0845844	0.0479082	0.0118508	0.034779	0.138074
Q5VW32	BROX	unknown	Cytosol	0.968631	0.0310173	0.938586	unknown	F4	0.000417402	0.981865	0.00435921	0.00244071	0.000240174	0.000922399	0.0021609	0.00151336	0.000374354	0.00109863	0.00460751
Q5VW36	FOCAD	unknown	Presynapse	0.018857	0.976524	0.000442691	unknown	F4	0.0155518	0.416666	0.137304	0.0768887	0.00756144	0.0258893	0.0680319	0.0665025	0.0117858	0.0345883	0.139231
Q5VW38	GPR107	unknown	Secretory Pathway	0.0146076	0.982883	0.000250039	unknown	F4	0.0131362	0.419449	0.138136	0.0774044	0.00761075	0.028425	0.0684749	0.0479557	0.0118626	0.0348135	0.152732
Q5VWC8	HACD4	unknown	Plasma Membrane	2.08508e-05	0.999976	5.00782e-10	unknown	F4	0.0133601	0.426672	0.140538	0.0786864	0.00774302	0.026528	0.0696658	0.0487897	0.0120689	0.0354189	0.140529
Q5VWJ9	SNX30	unknown	Presynapse	0.0235836	0.97227	0.000653985	unknown	F4	0.0136805	0.41657	0.136711	0.076508	0.00752866	0.0258004	0.0677402	0.0710215	0.0117345	0.0344376	0.138268
Q5VWP3	MLIP	unknown	Postsynapse	0.245717	0.747349	0.0620808	unknown	F4	0.0169165	0.318881	0.105033	0.0588088	0.0057869	0.0198106	0.297783	0.0364638	0.00901989	0.026471	0.105025
Q5VWQ8	DAB2IP	unknown	Postsynapse	0.0226746	0.974097	0.000587341	unknown	F4	0.0137977	0.41563	0.139344	0.07665	0.00754289	0.0258217	0.0905374	0.047527	0.0117566	0.0345023	0.13689
Q5VWW1	C1QL3	unknown	Plasma Membrane	0.0177011	0.9648	0.000623087	unknown	F4	0.0168174	0.415249	0.135594	0.0759185	0.00770614	0.0432758	0.0688682	0.0472642	0.0116443	0.034173	0.14349
Q5VWX1	KHDRBS2	unknown	Nucleus	0.795052	0.204948	0.632108	unknown	F4	0.00273799	0.0874475	0.0288035	0.811179	0.00158695	0.00543271	0.0142782	0.00999957	0.00247355	0.0072592	0.0288013
Q5VWZ2	LYPLAL1	unknown	Cytosol	0.600377	0.396532	0.362308	unknown	F4	0.00536766	0.76957	0.0557827	0.0312034	0.00307047	0.0110138	0.0276254	0.0193471	0.00478582	0.0140451	0.0581885
Q5VXU3	CHIC1	unknown	Nucleus	0.994834	0.00515908	0.989702	Nucleus	F4	6.89226e-05	0.00220129	0.000725062	0.99524	3.99478e-05	0.000136762	0.000366343	0.000251716	6.22659e-05	0.000182734	0.000725007
Q5VYK3	ECPAS	unknown	Presynapse	0.752852	0.0116394	0.744089	unknown	F4	0.000169726	0.00496632	0.00163581	0.233844	9.01262e-05	0.000308535	0.000810887	0.75342	0.00014048	0.00297803	0.00163637
Q5VZ66	JAKMIP3	unknown	Secretory Pathway	0.00270092	0.994591	1.46102e-05	unknown	F4	0.0144374	0.425407	0.139782	0.0782961	0.007703	0.0264083	0.0693109	0.048952	0.0120039	0.0352282	0.142471
Q5VZ89	DENND4C	unknown	Secretory Pathway	0.0334497	0.944093	0.00187008	unknown	F4	0.0126582	0.417415	0.132684	0.074353	0.00731594	0.0278679	0.0657726	0.0509764	0.0113944	0.0334396	0.166123
Q5VZE5	NAA35	unknown	Secretory Pathway	0.0163434	0.969165	0.000503944	unknown	F4	0.013058	0.415297	0.136208	0.0763086	0.00750499	0.0263044	0.0675194	0.0592348	0.011697	0.0343276	0.152541
Q5VZI3	TMEM268	unknown	Mitochondria	1.07795e-09	1	1.16203e-18	unknown	F4	0.0133595	0.426683	0.140541	0.0786883	0.0077432	0.0265078	0.0696674	0.0487909	0.0120692	0.0354198	0.14053
Q5VZK9	CARMIL1	unknown	Secretory Pathway	0.0118419	0.975825	0.000286273	unknown	F4	0.016124	0.418806	0.137147	0.0768035	0.00756367	0.0259633	0.0679854	0.0542912	0.0117774	0.0345635	0.148975
Q5VZY2	PLPP4	unknown	Postsynapse	0.0198513	0.968863	0.000618107	unknown	F4	0.0132497	0.415996	0.136205	0.0762382	0.00764485	0.0293476	0.0873495	0.0474276	0.0116934	0.0343169	0.140531
Q5W0V3	FHIP2A	unknown	Cytosol	0.214127	0.780647	0.0469693	unknown	F4	0.0124835	0.547215	0.109718	0.0614391	0.00607194	0.0209617	0.054395	0.0381918	0.00942177	0.0276504	0.112452
Q5W0Z9	ZDHHC20	unknown	Nucleus	0.000908052	0.999092	8.24571e-07	unknown	F4	0.0133473	0.426295	0.140413	0.0795249	0.00773617	0.0264838	0.0696042	0.0487466	0.0120582	0.0353876	0.140403
Q5W111	SPRYD7	unknown	Secretory Pathway	0.264583	0.710407	0.0766212	unknown	F4	0.00949335	0.303135	0.0998414	0.0559248	0.00550106	0.0287342	0.0494923	0.0497243	0.00857403	0.0251626	0.364417
Q5XKL5	BTBD8	unknown	Cytosol	0.0953616	0.900459	0.00949242	unknown	F4	0.0126983	0.479572	0.126587	0.0708815	0.00697991	0.0239952	0.0627329	0.0439786	0.0108678	0.0318941	0.129813
Q5XKP0	MICOS13	unknown	Mitochondria	0.798742	0.201051	0.638154	unknown	F4	0.00268593	0.0857848	0.826998	0.0158203	0.00155803	0.00533942	0.0141948	0.00980944	0.00242652	0.00712117	0.0282618
Q5XPI4	RNF123	unknown	Cytosol	0.053542	0.940237	0.00319984	unknown	F4	0.0129108	0.454725	0.132144	0.0739971	0.00737999	0.0255261	0.0655112	0.0458807	0.0113479	0.033303	0.137274
Q5XUX1	FBXW9	unknown	Postsynapse	4.8404e-14	1	2.34303e-27	unknown	F4	0.0133595	0.426683	0.140541	0.0786883	0.0077432	0.0265078	0.0696674	0.0487909	0.0120692	0.0354198	0.14053
Q5ZPR3	CD276	unknown	Secretory Pathway	0.313562	0.670982	0.103167	unknown	F4	0.00896398	0.286324	0.0943005	0.0527987	0.00519862	0.0332111	0.0467456	0.0327378	0.0080982	0.023766	0.407855
Q629K1	TRIQK	unknown	Postsynapse	0.00953645	0.99038	9.17393e-05	unknown	F4	0.013231	0.422578	0.139189	0.0779313	0.00774409	0.0262605	0.0785337	0.0483215	0.0119531	0.0350791	0.139179
Q63HM9	PLCXD3	unknown	Plasma Membrane	0.00295968	0.994345	1.67367e-05	unknown	F4	0.0132851	0.424935	0.139746	0.0782596	0.007714	0.0293176	0.0692735	0.048515	0.0120009	0.0352195	0.141734
Q63HN8	RNF213	unknown	Secretory Pathway	0.0247989	0.957708	0.00104881	unknown	F4	0.0138487	0.40872	0.134602	0.0757885	0.00741599	0.0254792	0.0667211	0.0625587	0.0115588	0.0339218	0.159386
Q63HR2	TNS2	unknown	Plasma Membrane	0.137634	0.793257	0.0284548	unknown	F4	0.0105975	0.338469	0.111485	0.0624262	0.00614235	0.158661	0.0552642	0.0387039	0.00957396	0.028097	0.18058
Q63ZY3	KANK2	unknown	Plasma Membrane	0.00507471	0.991118	4.50747e-05	unknown	F4	0.013652	0.422895	0.139293	0.0782655	0.00767505	0.0313471	0.0690489	0.048359	0.011962	0.0351052	0.142398
Q641Q2	WASHC2A	unknown	Secretory Pathway	0.00999096	0.984685	0.000153012	unknown	F4	0.0141585	0.424037	0.138429	0.0776151	0.00762596	0.0262091	0.0686005	0.0481937	0.0118843	0.0348773	0.148369
Q643R3	LPCAT4	unknown	Secretory Pathway	0.00209292	0.997075	6.12091e-06	unknown	F4	0.0134634	0.425599	0.14013	0.078461	0.00773184	0.0268558	0.0694928	0.0487039	0.0120339	0.0353162	0.142212
Q658P3	STEAP3	unknown	Cytosol	0.999797	0.000202734	0.999594	Cytosol	F4	2.70866e-06	0.999884	2.84925e-05	1.59528e-05	1.56981e-06	5.51769e-06	1.4124e-05	9.89158e-06	2.44683e-06	7.1808e-06	2.8493e-05
Q658Y4	FAM91A1	unknown	Presynapse	0.306841	0.626654	0.114558	unknown	F4	0.0204925	0.267382	0.0880868	0.0585005	0.00485231	0.0166112	0.0436574	0.337416	0.0383673	0.0221959	0.102438
Q659C4	LARP1B	unknown	Plasma Membrane	0.00344381	0.991031	3.08886e-05	unknown	F4	0.0153353	0.422871	0.13928	0.0780171	0.00767464	0.0297139	0.0690426	0.0483533	0.0119609	0.0351021	0.142649
Q66K14	TBC1D9B	unknown	Cytosol	0.0897492	0.906575	0.00838486	unknown	F4	0.0136745	0.476569	0.127508	0.0713414	0.00702759	0.0241627	0.0632027	0.044775	0.0109416	0.0321107	0.128687
Q66K66	TMEM198	unknown	Cytosol	0.820493	0.176832	0.675404	unknown	F4	0.00238688	0.895945	0.0248522	0.0139148	0.00136927	0.00501125	0.0123195	0.00862781	0.00213422	0.00626337	0.027176
Q66K74	MAP1S	unknown	Presynapse	0.727924	0.267665	0.533084	unknown	F4	0.00495428	0.114208	0.0376326	0.0211371	0.00207259	0.00709525	0.0186476	0.740983	0.00323144	0.00948065	0.040557
Q66K79	CPZ	unknown	Nucleus	0.406707	0.593287	0.165413	unknown	F4	0.00793171	0.253145	0.0833812	0.453392	0.00459394	0.0157268	0.0413328	0.028947	0.00716049	0.0210141	0.0833749
Q66LE6	PPP2R2D	unknown	Cytosol	0.0635664	0.928105	0.0045701	unknown	F4	0.0125451	0.459573	0.131957	0.0730396	0.00726909	0.0256509	0.0646587	0.0452831	0.0112015	0.0328733	0.135949
Q66PJ3	ARL6IP4	unknown	Secretory Pathway	0.0223892	0.965065	0.00078217	unknown	F4	0.0176836	0.411776	0.135631	0.0762302	0.00747297	0.025591	0.0672336	0.0545409	0.0116476	0.0341824	0.15801
Q674X7	KAZN	unknown	Postsynapse	0.0255564	0.972739	0.000696705	unknown	F4	0.0130766	0.415062	0.136727	0.0765433	0.0075378	0.0260292	0.0933247	0.0474644	0.0117402	0.0344542	0.138041
Q676U5	ATG16L1	unknown	Cytosol	0.255177	0.721343	0.071107	unknown	F4	0.00973646	0.562962	0.101378	0.0567614	0.0078816	0.0273032	0.0505442	0.0352068	0.00870601	0.0255498	0.113971
Q684P5	RAP1GAP2	unknown	Cytosol	0.802005	0.19344	0.646865	unknown	F4	0.00294103	0.884543	0.0271869	0.0152218	0.00172738	0.00633582	0.0134895	0.00945038	0.00233467	0.00685162	0.0299181
Q68CL5	TPGS2	unknown	Mitochondria	0.0291358	0.959485	0.00118044	unknown	F4	0.0219087	0.409395	0.163983	0.0757215	0.00742949	0.0254339	0.0668449	0.0488287	0.0115802	0.0339848	0.13489
Q68CP4	HGSNAT	unknown	Peroxisome	6.24726e-12	1	3.90301e-23	unknown	F4	0.0133595	0.426683	0.140541	0.0786883	0.0077432	0.0265078	0.0696674	0.0487909	0.0120692	0.0354198	0.14053
Q68CQ7	GLT8D1	unknown	Secretory Pathway	0.959136	0.0408459	0.919959	unknown	F4	0.00054568	0.0174282	0.00574053	0.0032141	0.000316278	0.00109992	0.00284563	0.00199355	0.000492977	0.00144675	0.964876
Q68CZ2	TNS3	unknown	Cytosol	0.879391	0.118327	0.775335	unknown	F4	0.0016905	0.929879	0.0166298	0.00931262	0.000916539	0.00347973	0.00824353	0.00577327	0.00142811	0.00419111	0.0184556
Q68D91	MBLAC2	unknown	Presynapse	0.083544	0.904768	0.00795605	unknown	F4	0.0127446	0.387505	0.127167	0.0711985	0.00700611	0.0241043	0.063033	0.127688	0.0109198	0.0320467	0.136587
Q68DH5	LMBRD2	unknown	Presynapse	0.419151	0.553977	0.186951	unknown	F4	0.00740187	0.236372	0.0778565	0.0436127	0.00428956	0.0147902	0.0385942	0.44618	0.00668605	0.0196218	0.104595
Q68DK2	ZFYVE26	unknown	Secretory Pathway	0.892583	0.0714447	0.828813	unknown	F4	0.000954463	0.0304842	0.0100409	0.00562187	0.000553212	0.0377891	0.00497737	0.00356225	0.000862278	0.00253121	0.902623
Q68DU8	KCTD16	unknown	Cytosol	0.08276	0.872849	0.010523	unknown	F4	0.0140713	0.45519	0.124437	0.0686831	0.00677042	0.0237451	0.0992874	0.0434956	0.0105346	0.0309161	0.12287
Q68EM7	ARHGAP17	unknown	Secretory Pathway	0.010272	0.981802	0.000186932	unknown	F4	0.013322	0.426292	0.138014	0.0773459	0.00761157	0.0262237	0.0683999	0.047922	0.0118495	0.0347752	0.148245
Q69YL0	NCBP2AS2	unknown	Postsynapse	0.0275953	0.972202	0.000767098	unknown	F4	0.0129884	0.414822	0.136837	0.0765009	0.00752796	0.025771	0.0953261	0.0474346	0.0117337	0.0344352	0.136624
Q69YN2	CWF19L1	unknown	Plasma Membrane	3.2533e-07	0.999999	1.93595e-13	unknown	F4	0.0133595	0.426682	0.140541	0.0786883	0.0077432	0.0265081	0.0696674	0.0487908	0.0120692	0.0354198	0.14053
Q69YQ0	SPECC1L	unknown	Cytoskeleton	0.00106563	0.998487	1.61189e-06	unknown	F4	0.0144049	0.426038	0.140332	0.0786419	0.00773196	0.0264685	0.069637	0.0487172	0.0120509	0.0353662	0.140611
Q69YU3	ANKRD34A	unknown	Postsynapse	0.0254876	0.946569	0.00136182	unknown	F4	0.0130964	0.403885	0.133032	0.0744841	0.00825361	0.0376469	0.0914327	0.0461843	0.0114243	0.0335273	0.147034
Q69YU5	UQCC6	unknown	Mitochondria	0.622904	0.356778	0.400666	unknown	F4	0.00476714	0.152231	0.673046	0.0280742	0.0027626	0.00945764	0.0451733	0.0174075	0.00430601	0.012637	0.0501382
Q69YW2	STUM	unknown	Postsynapse	0.0100943	0.989108	0.000109942	unknown	F4	0.0132216	0.422035	0.139012	0.0778313	0.0076993	0.0269662	0.0790029	0.0482595	0.0119377	0.035034	0.139
Q6AI08	HEATR6	unknown	Plasma Membrane	0.000602351	0.998878	6.75975e-07	unknown	F4	0.0135852	0.426204	0.140383	0.0786145	0.00773469	0.0270804	0.0695893	0.0487361	0.0120556	0.03538	0.140637
Q6AZY7	SCARA3	unknown	Plasma Membrane	0.010234	0.989712	0.000105283	unknown	F4	0.013222	0.422293	0.139095	0.0779045	0.00766354	0.0364691	0.0689507	0.0482889	0.011945	0.0350554	0.139112
Q6BCY4	CYB5R2	unknown	Cytosol	0.0433414	0.947891	0.00225849	unknown	F4	0.0130421	0.44779	0.133218	0.0745899	0.00733973	0.0306157	0.0660371	0.0462484	0.0114403	0.0335741	0.136105
Q6BDS2	BLTP3A	unknown	Cytosol	0.255634	0.735986	0.067491	unknown	F4	0.0115752	0.569666	0.10344	0.0579135	0.00571985	0.020903	0.0521909	0.0386088	0.00888274	0.0260685	0.105032
Q6DD88	ATL3	Secretory Pathway	Secretory Pathway	1	0	1	Secretory Pathway	F4	0	0	0	0	0	0	0	0	0	0	1
Q6DKJ4	NXN	unknown	Peroxisome	0.00415355	0.995188	1.99851e-05	unknown	F4	0.0132977	0.42463	0.139865	0.0783146	0.0118595	0.0263804	0.0693323	0.0485561	0.0120111	0.0352494	0.140505
Q6DKK2	TTC19	unknown	Cytosol	0.00297455	0.992737	2.16046e-05	unknown	F4	0.0160994	0.426558	0.139636	0.0781455	0.00768735	0.0268652	0.0691614	0.0484365	0.0119815	0.0351625	0.140266
Q6DN14	MCTP1	unknown	Mitochondria	0.0143965	0.984524	0.000222796	unknown	F4	0.0131561	0.420103	0.152763	0.0774707	0.00762674	0.0261264	0.069299	0.0480381	0.0118824	0.0348716	0.138663
Q6DN90	IQSEC1	unknown	Postsynapse	0.179567	0.815118	0.0331986	unknown	F4	0.0118811	0.348222	0.118102	0.0641403	0.00631387	0.0218709	0.236354	0.0398193	0.00983781	0.0288713	0.114587
Q6EEV4	POLR2M_Q6EEV4	unknown	Cytosol	0.651015	0.346533	0.425417	unknown	F4	0.00553499	0.798875	0.0487524	0.0272691	0.0027125	0.0100885	0.0241425	0.0169079	0.00418237	0.0122741	0.0492605
Q6EEV6	SUMO4	unknown	Cytosol	0.999589	0.00041005	0.999179	Cytosol	F4	5.49263e-06	0.999764	5.76289e-05	3.22662e-05	3.1751e-06	1.14396e-05	2.85672e-05	2.00067e-05	4.94897e-06	1.45239e-05	5.78222e-05
Q6EMK4	VASN	unknown	Secretory Pathway	0.807843	0.170223	0.670329	unknown	F4	0.00227409	0.0726312	0.0239233	0.0134022	0.00131807	0.0263311	0.011859	0.00841296	0.00205445	0.00602927	0.831764
Q6F5E8	CARMIL2	unknown	Cytosol	0.0456171	0.922389	0.00354037	unknown	F4	0.0144079	0.439185	0.129745	0.0725813	0.0071718	0.0288676	0.0895119	0.0450044	0.0111325	0.0326708	0.129722
Q6FI81	CIAPIN1	unknown	Cytosol	0.940627	0.0584858	0.885614	unknown	F4	0.000946388	0.965582	0.00822135	0.00460343	0.000453646	0.00167711	0.00407455	0.00285357	0.000705875	0.00207155	0.00881034
Q6GMV2	SMYD5	unknown	Cytosol	0.964478	0.0352346	0.930495	unknown	F4	0.000496613	0.979511	0.0049521	0.00277264	0.000272829	0.00100617	0.0024547	0.00171913	0.000425252	0.001248	0.00514108
Q6GMV3	PTRHD1	unknown	Cytosol	0.783564	0.213439	0.616321	unknown	F4	0.00336887	0.874635	0.0299982	0.0168029	0.00165676	0.00600385	0.0148698	0.0104139	0.00257604	0.00755997	0.0321145
Q6GQQ9	OTUD7B	unknown	Cytosol	0.0125246	0.977269	0.0002847	unknown	F4	0.0132761	0.429508	0.137441	0.0769143	0.00788468	0.0262562	0.0680856	0.0476838	0.0117948	0.0346147	0.14654
Q6GTX8	LAIR1	unknown	Secretory Pathway	0.928729	0.0697101	0.863987	unknown	F4	0.000931291	0.0297441	0.00979713	0.00548537	0.00053978	0.00340857	0.00485653	0.00340122	0.000841344	0.00246912	0.938526
Q6GYQ0	RALGAPA1	unknown	Presynapse	0.0582656	0.935436	0.00376183	unknown	F4	0.015288	0.399182	0.131526	0.0736457	0.00724332	0.0247996	0.0651695	0.103906	0.01129	0.033133	0.134816
Q6H8Q1	ABLIM2	unknown	Postsynapse	0.130678	0.861531	0.0180949	unknown	F4	0.0192446	0.367601	0.121084	0.0677925	0.00667211	0.0228731	0.190698	0.0420349	0.010398	0.0305152	0.121087
Q6IA69	NADSYN1	unknown	Nucleus	0.265626	0.734374	0.0705572	unknown	F4	0.00981085	0.313345	0.10321	0.323413	0.00568641	0.0194667	0.051162	0.0358307	0.00886329	0.0260114	0.103202
Q6IA86	ELP2	unknown	Secretory Pathway	0.0254356	0.97357	0.000672264	unknown	F4	0.0130216	0.415423	0.136827	0.0766204	0.00787574	0.0264192	0.0678265	0.0475013	0.0117502	0.0344837	0.162252
Q6IAA8	LAMTOR1	Secretory Pathway	Secretory Pathway	1	0	1	Secretory Pathway	F4	0	0	0	0	0	0	0	0	0	0	1
Q6IAN0	DHRS7B	unknown	Secretory Pathway	0.0312285	0.962657	0.00116617	unknown	F4	0.013187	0.413191	0.135293	0.0757501	0.00745978	0.025988	0.067066	0.0498389	0.0116185	0.0340971	0.166511
Q6IBS0	TWF2	unknown	Cytosol	0.551023	0.443631	0.306572	unknown	F4	0.00668164	0.740312	0.0623521	0.0349208	0.00344789	0.0120578	0.0309066	0.0216452	0.00535426	0.0157133	0.0666081
Q6IC98	GRAMD4	unknown	Cytosol	0.00774212	0.987502	9.67608e-05	unknown	F4	0.0134958	0.429092	0.138785	0.0777507	0.00767452	0.0269957	0.0688002	0.0482379	0.0119183	0.0349771	0.142273
Q6ICB0	DESI1	unknown	Secretory Pathway	0.000761833	0.998916	8.26066e-07	unknown	F4	0.013345	0.42622	0.140389	0.078603	0.00805729	0.0264791	0.0695919	0.048738	0.0120561	0.0353814	0.14114
Q6ICG6	KIAA0930	unknown	Cytosol	0.0176464	0.978657	0.000376626	unknown	F4	0.0134509	0.435222	0.137543	0.0771046	0.00760729	0.0263413	0.0681805	0.0477512	0.0118116	0.0346638	0.140323
Q6ICH7	ASPHD2	unknown	Secretory Pathway	0.000664842	0.998612	9.22695e-07	unknown	F4	0.0137291	0.42609	0.140346	0.0788119	0.00773324	0.0265661	0.0695767	0.0487234	0.0120524	0.0353706	0.141
Q6ICL3	TANGO2	unknown	Cytosol	0.943104	0.0561556	0.890143	unknown	F4	0.00079118	0.967064	0.00789219	0.00441914	0.000434842	0.00170207	0.00391222	0.00273988	0.000677752	0.00198902	0.00837743
Q6IEE7	TMEM132E	unknown	Secretory Pathway	0.0110544	0.976705	0.000257512	unknown	F4	0.0130594	0.424361	0.137267	0.0768558	0.00884089	0.0289112	0.0683559	0.0476543	0.011788	0.0345947	0.148311
Q6IMN6	CAPRIN2	unknown	Secretory Pathway	0.0685414	0.92919	0.00485342	unknown	F4	0.0124135	0.396469	0.130589	0.0753851	0.00719491	0.0246308	0.0647343	0.045336	0.0112146	0.0329117	0.199121
Q6IN85	PPP4R3A	unknown	Secretory Pathway	0.00115956	0.99878	1.4148e-06	unknown	F4	0.0134036	0.426162	0.14037	0.0785923	0.00773376	0.0264756	0.0695824	0.0487313	0.0120545	0.0353766	0.141518
Q6IPR1	ETFRF1	unknown	Mitochondria	0.0328002	0.967176	0.00107662	unknown	F4	0.0129233	0.412677	0.168728	0.0761055	0.00748908	0.0256382	0.0673808	0.0471894	0.011673	0.0342572	0.135938
Q6IPX3	TCEAL6	unknown	Cytosol	0.999324	0.000675447	0.998649	Cytosol	F4	9.02929e-06	0.999612	9.4928e-05	5.31498e-05	5.23013e-06	1.84141e-05	4.70567e-05	3.29557e-05	8.15209e-06	2.39242e-05	9.50779e-05
Q6IQ19	CCSAP	unknown	Nucleus	0.00162509	0.996889	5.05518e-06	unknown	F4	0.0133841	0.425355	0.140104	0.0800686	0.00771913	0.0271953	0.0694508	0.0486391	0.0120316	0.0353096	0.140743
Q6IQ20	NAPEPLD	unknown	Presynapse	0.488561	0.507229	0.240748	unknown	F4	0.00810386	0.216426	0.0713307	0.0405451	0.00392758	0.0134456	0.0353374	0.513309	0.00612439	0.017966	0.0734845
Q6IQ22	RAB12	unknown	Cytosol	0.283426	0.704896	0.0836399	unknown	F4	0.00995999	0.584193	0.0990766	0.0554685	0.00548001	0.0193686	0.0491615	0.0384497	0.00850752	0.0249673	0.105368
Q6IQ23	PLEKHA7	unknown	Postsynapse	0.0446616	0.949574	0.00225212	unknown	F4	0.0128536	0.405167	0.133454	0.0747584	0.00735274	0.03073	0.110816	0.0463305	0.0114606	0.0336337	0.133444
Q6IQ26	DENND5A	unknown	Cytosol	0.0320063	0.960489	0.00126462	unknown	F4	0.0130329	0.44183	0.13564	0.0755891	0.00744985	0.025552	0.0669148	0.0468631	0.0115923	0.0340203	0.141515
Q6IQ55	TTBK2	unknown	Secretory Pathway	0.00313439	0.99468	1.66765e-05	unknown	F4	0.0144733	0.424618	0.139793	0.0783566	0.00771161	0.0270659	0.0692968	0.0485313	0.012005	0.0352313	0.142917
Q6IS24	GALNT17	unknown	Secretory Pathway	0.0105517	0.989295	0.000112955	unknown	F4	0.013218	0.422116	0.139037	0.0779051	0.00771336	0.0262627	0.0689217	0.0482686	0.01194	0.0350406	0.149578
Q6JBY9	RCSD1	unknown	Secretory Pathway	0.0221863	0.97761	0.000496755	unknown	F4	0.0130604	0.417166	0.137394	0.0769276	0.00757056	0.0260795	0.0681076	0.0476984	0.0117989	0.0346267	0.15957
Q6JQN1	ACAD10	unknown	Postsynapse	0.00980592	0.990194	9.6156e-05	unknown	F4	0.0132285	0.422499	0.139163	0.0779167	0.00766727	0.0262479	0.0787902	0.0483124	0.0119508	0.0350725	0.139152
Q6KCM7	SLC25A25	Mitochondria	Mitochondria	1	0	1	Mitochondria	F4	0	0	1	0	0	0	0	0	0	0	0
Q6L8Q7	PDE12	unknown	Cytosol	0.139205	0.85587	0.0200635	unknown	F4	0.0123253	0.50439	0.122928	0.0673495	0.00663373	0.0232239	0.0596263	0.0417587	0.0103297	0.0303147	0.121121
Q6MZT1	RGS7BP	unknown	Cytosol	0.929363	0.0684431	0.865755	unknown	F4	0.00105533	0.958567	0.00961937	0.00538568	0.000610835	0.00278366	0.00478831	0.00341181	0.000826052	0.00242424	0.0105277
Q6N022	TENM4	unknown	Cytosol	0.198707	0.785467	0.042629	unknown	F4	0.0132401	0.533852	0.111192	0.0618071	0.00614383	0.0223025	0.0648468	0.0386117	0.00947995	0.0278211	0.110703
Q6NSI8	SANBR	unknown	Nucleus	0.999747	0.000253172	0.999494	Nucleus	F4	3.38224e-06	0.000108024	3.5581e-05	0.999767	1.96036e-06	6.71103e-06	1.76378e-05	1.23525e-05	3.05558e-06	8.96729e-06	3.55783e-05
Q6NSJ0	MYORG	unknown	Secretory Pathway	0.218303	0.781693	0.0476569	unknown	F4	0.010443	0.333535	0.10986	0.0615101	0.00605676	0.020721	0.0544586	0.0381395	0.0094344	0.0276874	0.328154
Q6NT16	SLC18B1	unknown	Cytosol	0.846219	0.153078	0.716682	unknown	F4	0.00204623	0.911535	0.0215138	0.0120455	0.00118532	0.0041919	0.0106646	0.00746882	0.00184753	0.005422	0.0220794
Q6NTF9	RHBDD2	unknown	Presynapse	0.00498916	0.990613	4.68345e-05	unknown	F4	0.01345	0.423994	0.139228	0.0779552	0.00767077	0.0262994	0.0690169	0.053322	0.0119559	0.0350873	0.14202
Q6NUK1	SLC25A24	Mitochondria	Mitochondria	1	0	1	Mitochondria	F4	0	0	1	0	0	0	0	0	0	0	0
Q6NUK4	REEP3	unknown	Nucleus	0.970652	0.0293481	0.942165	unknown	F4	0.000392075	0.0125223	0.00412461	0.972961	0.000227248	0.000777954	0.00204461	0.00143192	0.000354207	0.0010395	0.0041243
Q6NUM9	RETSAT	unknown	Cytosol	0.606712	0.386093	0.372465	unknown	F4	0.00526879	0.771451	0.0542619	0.0303825	0.00298965	0.0124942	0.0268981	0.0188378	0.00465982	0.0136753	0.0590813
Q6NUN0	ACSM5	unknown	Mitochondria	0.00579094	0.991586	4.87238e-05	unknown	F4	0.0155478	0.423096	0.145149	0.0780419	0.0076782	0.0263028	0.0690813	0.0483804	0.0119676	0.0351218	0.139633
Q6NUP7	PPP4R4	unknown	Postsynapse	0.0804474	0.910009	0.00723958	unknown	F4	0.0214769	0.388286	0.127894	0.0716081	0.00704806	0.0242679	0.143845	0.0444001	0.0109831	0.0322323	0.127959
Q6NUQ1	RINT1	unknown	Secretory Pathway	0.208121	0.741721	0.0537534	unknown	F4	0.009909	0.316479	0.104242	0.0583648	0.0558943	0.0196631	0.051679	0.0361892	0.00895196	0.0262716	0.312355
Q6NUQ4	TMEM214	unknown	Plasma Membrane	0.0134759	0.978515	0.000289531	unknown	F4	0.0195837	0.417515	0.137521	0.0784162	0.00757738	0.0394142	0.0682374	0.0477426	0.0118099	0.0346588	0.137523
Q6NV74	CRACDL	unknown	Mitochondria	0.00389959	0.990902	3.54789e-05	unknown	F4	0.0162506	0.422904	0.143162	0.0779726	0.00767284	0.0262724	0.0695001	0.0498759	0.0119594	0.0350975	0.139333
Q6NVY1	HIBCH	Mitochondria	Mitochondria	1	0	1	Mitochondria	F4	0	0	1	0	0	0	0	0	0	0	0
Q6NXE6	ARMC6	unknown	Mitochondria	0.00175168	0.994164	1.02221e-05	unknown	F4	0.0143747	0.425051	0.141473	0.0782295	0.0076992	0.0263737	0.0708421	0.048902	0.0119987	0.0352131	0.139843
Q6NXR4	TTI2	unknown	Secretory Pathway	0.0119727	0.981897	0.000216745	unknown	F4	0.0134483	0.424681	0.137997	0.077264	0.00760547	0.0261022	0.0684062	0.0479076	0.0118507	0.0347786	0.149959
Q6NXT4	SLC30A6	unknown	Cytosol	0.887115	0.112883	0.786974	unknown	F4	0.00150806	0.93528	0.0158647	0.0088826	0.000874079	0.00299347	0.0078643	0.00550768	0.00136241	0.00399831	0.015864
Q6NXT6	TAPT1	unknown	Secretory Pathway	0.00554522	0.990845	5.07655e-05	unknown	F4	0.0132399	0.422864	0.139254	0.0779719	0.00772545	0.0297012	0.0690358	0.0483639	0.0119587	0.0350955	0.144789
Q6NY19	KANK3	unknown	Postsynapse	1.07398e-06	0.999998	1.8103e-12	unknown	F4	0.0133595	0.426682	0.140541	0.0786888	0.00774319	0.0265078	0.0696684	0.0487908	0.0120692	0.0354197	0.14053
Q6NYC1	JMJD6	unknown	Postsynapse	0.953678	0.0458576	0.909945	unknown	F4	0.000612634	0.0195666	0.00690522	0.00360846	0.000358767	0.00121559	0.956873	0.00223743	0.000553464	0.00162427	0.00644439
Q6NYC8	PPP1R18	unknown	Secretory Pathway	0.00259265	0.996803	8.28766e-06	unknown	F4	0.0133228	0.425324	0.140092	0.0784667	0.00775886	0.026945	0.0694448	0.0486349	0.0120306	0.0353066	0.142674
Q6NZ67	MZT2B	unknown	Presynapse	0.0125766	0.978282	0.000273139	unknown	F4	0.0147453	0.417416	0.137515	0.0787234	0.00757504	0.0259321	0.0681544	0.0603079	0.0118071	0.0346505	0.143173
Q6NZI2	CAVIN1	unknown	Plasma Membrane	0.0233326	0.97201	0.00065308	unknown	F4	0.0129856	0.41474	0.136607	0.076561	0.00752647	0.0490985	0.0677175	0.0474252	0.0117314	0.0344284	0.141179
Q6P158	DHX57	unknown	Nucleus	0.319954	0.680046	0.102371	unknown	F4	0.00908506	0.290164	0.0955743	0.373466	0.00526573	0.0180265	0.047377	0.0331801	0.00820759	0.0240871	0.095567
Q6P161	MRPL54	unknown	Mitochondria	0.0986128	0.901096	0.00975317	unknown	F4	0.0122182	0.384482	0.225254	0.0709078	0.00697737	0.0238861	0.0627771	0.0440681	0.0108755	0.0319166	0.126637
Q6P179	ERAP2	unknown	Secretory Pathway	1.04058e-06	0.999999	1.14684e-12	unknown	F4	0.0133595	0.426682	0.140541	0.0786882	0.00774325	0.0265078	0.0696674	0.0487908	0.0120692	0.0354198	0.140531
Q6P1A2	LPCAT3	unknown	Cytosol	0.997793	0.00219793	0.9956	Cytosol	F4	2.95057e-05	0.998731	0.000308899	0.000172951	1.7019e-05	6.58597e-05	0.000153124	0.000107239	2.65272e-05	7.78502e-05	0.000310113
Q6P1J9	CDC73	unknown	Nucleus	0.93087	0.0691302	0.866519	unknown	F4	0.000923543	0.0294966	0.00971562	0.93631	0.000535289	0.00183249	0.00481612	0.00337292	0.000834344	0.00244858	0.00971488
Q6P1L5	FAM117B	unknown	Mitochondria	0.438932	0.558954	0.193589	unknown	F4	0.00746733	0.238496	0.517488	0.0439831	0.00432809	0.0148167	0.0410542	0.0272718	0.00674611	0.019798	0.0785509
Q6P1L8	MRPL14	Mitochondria	Mitochondria	1	0	1	Mitochondria	F4	0	0	1	0	0	0	0	0	0	0	0
Q6P1M0	SLC27A4	unknown	Cytosol	0.211668	0.781041	0.0463467	unknown	F4	0.0113542	0.544925	0.109832	0.0614588	0.00604942	0.021102	0.0544895	0.0421411	0.00942652	0.0276643	0.111557
Q6P1N0	CC2D1A	unknown	Cytosol	0.0879183	0.903697	0.00846678	unknown	F4	0.0127416	0.47351	0.127048	0.0711119	0.00700641	0.0241712	0.0631423	0.0482017	0.0109069	0.0320088	0.130151
Q6P1N9	TATDN1	unknown	Cytosol	0.00647188	0.986636	8.6491e-05	unknown	F4	0.0140788	0.427452	0.144103	0.0776401	0.00764096	0.0265034	0.0687364	0.0481388	0.0119079	0.0349464	0.138852
Q6P1Q0	LETMD1	unknown	Mitochondria	0.806644	0.0394758	0.774801	unknown	F4	0.000527376	0.0168436	0.812192	0.00310628	0.000305669	0.00104642	0.15663	0.00192606	0.000476441	0.00139822	0.00554755
Q6P1Q9	METTL2B	unknown	Cytosol	0.298756	0.693079	0.0916947	unknown	F4	0.0109431	0.594481	0.0974206	0.054538	0.00539119	0.0186862	0.0485492	0.036325	0.00836489	0.0245487	0.100752
Q6P1S2	C3orf33	unknown	Mitochondria	0.803125	0.0361919	0.774059	unknown	F4	0.000483505	0.0154424	0.808212	0.00284788	0.000280241	0.000959368	0.163204	0.00176583	0.000436806	0.00128191	0.00508605
Q6P1X6	C8orf82	unknown	Mitochondria	0.00273621	0.997018	8.15808e-06	unknown	F4	0.0133212	0.425414	0.142858	0.0784539	0.00772357	0.0264606	0.0694598	0.0486454	0.0120332	0.0353142	0.140316
Q6P2E9	EDC4	unknown	Cytosol	0.00234068	0.994096	1.38194e-05	unknown	F4	0.0143927	0.426504	0.139711	0.0782576	0.0077037	0.0266685	0.0693117	0.0485527	0.0119979	0.0352107	0.141689
Q6P2I3	FAHD2B	unknown	Mitochondria	0.00865245	0.985383	0.00012647	unknown	F4	0.0141012	0.424827	0.147139	0.0775386	0.00763585	0.0262933	0.0689017	0.0480784	0.0118928	0.0349021	0.13869
Q6P2M8	PNCK	unknown	Cytoskeleton	0.00545826	0.9896	5.67656e-05	unknown	F4	0.0186788	0.422246	0.139079	0.0778726	0.00766289	0.0263068	0.0737149	0.0482835	0.0119437	0.0350514	0.13916
Q6P2Q9	PRPF8	Nucleus	Nucleus	1	0	1	Nucleus	F4	0	0	0	1	0	0	0	0	0	0	0
Q6P3S6	FBXO42	unknown	Cytosol	0.461407	0.533961	0.215034	unknown	F4	0.00860496	0.689239	0.0750447	0.0420276	0.00413893	0.0147287	0.0371997	0.0260524	0.00644447	0.0189128	0.0776064
Q6P3W7	SCYL2	unknown	Ribosome	0.75355	0.0297576	0.731126	unknown	F4	0.000397547	0.0126971	0.00418217	0.00272194	0.00023042	0.000789271	0.00207314	0.180011	0.00035915	0.754604	0.0419345
Q6P499	NIPAL3	unknown	Presynapse	0.25871	0.734838	0.0686	unknown	F4	0.00988989	0.313543	0.103276	0.0578512	0.00569	0.019489	0.0511943	0.294563	0.00886889	0.0260278	0.109607
Q6P4A7	SFXN4	unknown	Mitochondria	0.724342	0.0140877	0.714138	unknown	F4	0.000188205	0.00601099	0.726322	0.00110854	0.000109084	0.000373435	0.262552	0.000687353	0.000170027	0.000498985	0.00197975
Q6P4E1	GOLM2	unknown	Secretory Pathway	0.228711	0.756208	0.0557578	unknown	F4	0.0101032	0.323698	0.106278	0.0597031	0.00585585	0.0338683	0.0526831	0.0369183	0.00912681	0.0267847	0.334981
Q6P4F2	FDX2	unknown	Mitochondria	0.939498	0.060446	0.882709	unknown	F4	0.000807527	0.0257912	0.947993	0.00475639	0.000468046	0.00160229	0.00426737	0.00294921	0.000729533	0.00214098	0.0084945
Q6P4Q7	CNNM4	unknown	Secretory Pathway	0.0222783	0.967201	0.000730704	unknown	F4	0.0146727	0.418756	0.135931	0.0761493	0.0075075	0.0282789	0.0673824	0.0471906	0.0116733	0.0342581	0.158199
Q6P587	FAHD1	unknown	Mitochondria	0.838259	0.16174	0.702679	unknown	F4	0.00216076	0.0690117	0.86099	0.0127271	0.00125241	0.00428761	0.0112681	0.00789144	0.00195207	0.0057288	0.0227303
Q6P5X5	C22orf39	unknown	Cytosol	0.929208	0.0698992	0.864257	unknown	F4	0.00110516	0.959033	0.00982371	0.0055003	0.000541258	0.00207902	0.0048697	0.00341044	0.000843626	0.00247582	0.0103184
Q6P6B1	ERICH5	unknown	Mitochondria	0.0118184	0.983008	0.000200822	unknown	F4	0.013133	0.419433	0.149971	0.077352	0.0078434	0.026156	0.0727685	0.0479618	0.0118641	0.0348179	0.138699
Q6P6B7	ANKRD16	unknown	Postsynapse	0.0194475	0.971549	0.000553301	unknown	F4	0.0173571	0.41828	0.13704	0.0764496	0.00752928	0.0259186	0.0871329	0.047533	0.0117258	0.0344121	0.136622
Q6P6C2	ALKBH5	unknown	Cytosol	0.0204498	0.975174	0.000507695	unknown	F4	0.0141563	0.436539	0.137057	0.0767544	0.00756701	0.0260095	0.0679595	0.0476781	0.0117695	0.0345404	0.139969
Q6P995	FAM171B	unknown	Cytosol	0.291736	0.66523	0.0976645	unknown	F4	0.0101067	0.575579	0.0934986	0.0523459	0.00596919	0.026496	0.0712715	0.0329493	0.00802878	0.0235623	0.100193
Q6P996	PDXDC1	unknown	Secretory Pathway	0.00237184	0.996734	7.74737e-06	unknown	F4	0.0133159	0.425289	0.140082	0.0790021	0.00775899	0.0267039	0.0694399	0.0486315	0.0120298	0.0353041	0.142443
Q6P9B6	MEAK7	unknown	Secretory Pathway	0.0640802	0.869	0.00839449	unknown	F4	0.0116191	0.372102	0.12213	0.0683825	0.00673046	0.0314007	0.060541	0.0996247	0.0104881	0.0307798	0.186201
Q6P9F7	LRRC8B	unknown	Cytosol	0.515237	0.479461	0.268201	unknown	F4	0.00757947	0.719815	0.067387	0.0377408	0.00376331	0.0136264	0.0334028	0.0233943	0.0057867	0.0169824	0.0705218
Q6PCB0	VWA1	unknown	Nucleus	0.982071	0.0179288	0.964464	Nucleus	F4	0.00023952	0.00764991	0.00251973	0.983482	0.000138826	0.000475254	0.00124905	0.000874762	0.000216386	0.000635035	0.00251954
Q6PCB6	ABHD17C	unknown	Secretory Pathway	0.0400731	0.954639	0.00181774	unknown	F4	0.012759	0.407392	0.134166	0.075121	0.00933673	0.0279935	0.0670909	0.0465778	0.0115217	0.0338131	0.174229
Q6PCB7	SLC27A1	unknown	Secretory Pathway	0.556117	0.424272	0.320173	unknown	F4	0.00566816	0.181029	0.0596276	0.0333861	0.00328523	0.022601	0.0295579	0.0289539	0.00512061	0.0150298	0.61574
Q6PCB8	EMB	unknown	Secretory Pathway	0.478882	0.371632	0.300914	unknown	F4	0.00496481	0.158569	0.0522295	0.0292431	0.00287891	0.159336	0.0258906	0.0181322	0.00448529	0.0131631	0.531107
Q6PCE3	PGM2L1	unknown	Cytosol	0.970062	0.0294688	0.941475	unknown	F4	0.000442869	0.982636	0.00414166	0.00231923	0.000228187	0.000848914	0.00205302	0.00143781	0.000355665	0.00104378	0.00449317
Q6PD74	AAGAB	unknown	Mitochondria	0.0586022	0.933646	0.00388848	unknown	F4	0.0202065	0.398371	0.189818	0.073473	0.00722942	0.024749	0.0650567	0.0455534	0.0112683	0.0330696	0.131206
Q6PFW1	PPIP5K1	unknown	Cytosol	0.370996	0.625201	0.139049	unknown	F4	0.00952231	0.637758	0.0878754	0.0491994	0.00490751	0.0172687	0.0435619	0.0306022	0.00754566	0.0221445	0.0896143
Q6PGN9	PSRC1	unknown	Nucleus	4.16065e-06	0.999996	1.73111e-11	unknown	F4	0.0133594	0.426681	0.14054	0.0786921	0.00774317	0.0265077	0.0696672	0.0487907	0.0120691	0.0354196	0.14053
Q6PGP7	SKIC3	unknown	Presynapse	0.973273	0.0231783	0.950714	Presynapse	F4	0.00033269	0.00988978	0.00325751	0.00407106	0.000179474	0.000614407	0.00161477	0.974404	0.000279743	0.00134834	0.00400866
Q6PH85	DCUN1D2	unknown	Peroxisome	7.01746e-36	1	7.79094e-52	unknown	F4	0.0133595	0.426683	0.140541	0.0786883	0.0077432	0.0265078	0.0696674	0.0487909	0.0120692	0.0354198	0.14053
Q6PHR2	ULK3	unknown	Cytosol	0.370282	0.597618	0.148995	unknown	F4	0.009049	0.625275	0.08399	0.0470263	0.0060795	0.0203652	0.0419008	0.0292395	0.00721276	0.0211675	0.108694
Q6PI25	CNIH2	unknown	Postsynapse	0.737319	0.26259	0.543706	unknown	F4	0.00359837	0.112043	0.0369052	0.0206628	0.00203329	0.0069607	0.755613	0.012812	0.00316925	0.00930089	0.0369019
Q6PI48	DARS2	Mitochondria	Mitochondria	1	0	1	Mitochondria	F4	0	0	1	0	0	0	0	0	0	0	0
Q6PI78	TMEM65	unknown	Mitochondria	0.936867	0.0100943	0.92741	unknown	F4	0.000134855	0.00430707	0.938285	0.000794305	7.81624e-05	0.000267578	0.0537424	0.000492511	0.00012183	0.000357539	0.00141856
Q6PID6	TTC33	unknown	Cytosol	0.970309	0.0292798	0.941899	unknown	F4	0.00046541	0.982802	0.00411553	0.002304	0.000226723	0.000817432	0.00203985	0.00142859	0.000353383	0.00103708	0.00440989
Q6PIL6	KCNIP4	unknown	Cytosol	0.458452	0.533644	0.213802	unknown	F4	0.00901825	0.686148	0.0750105	0.0419916	0.00452057	0.017386	0.037673	0.0264235	0.00644064	0.0189016	0.0764862
Q6PIU2	NCEH1	Secretory Pathway	Secretory Pathway	1	0	1	Secretory Pathway	F4	0	0	0	0	0	0	0	0	0	0	1
Q6PJF5	RHBDF2	unknown	Secretory Pathway	0.97925	0.0182435	0.961385	Secretory Pathway	F4	0.000243724	0.00778419	0.00256396	0.00143555	0.000141263	0.00298931	0.00127098	0.00089047	0.000220184	0.000646182	0.981814
Q6PJG6	BRAT1	unknown	Mitochondria	3.7493e-11	1	1.63523e-21	unknown	F4	0.0133595	0.426683	0.140541	0.0786883	0.0077432	0.0265078	0.0696674	0.0487909	0.0120692	0.0354198	0.14053
Q6PJG9	LRFN4	unknown	Postsynapse	0.981438	0.018562	0.96322	Postsynapse	F4	0.000247979	0.00792008	0.00260877	0.00146061	0.000143729	0.000492038	0.982731	0.000905656	0.000224028	0.000657462	0.00260852
Q6PJI9	WDR59	unknown	Secretory Pathway	0.00223473	0.995695	9.62155e-06	unknown	F4	0.013302	0.424846	0.141898	0.0784563	0.00771051	0.0263938	0.0693688	0.0485808	0.0120172	0.0352673	0.14216
Q6PJT7	ZC3H14	unknown	Nucleus	0.983615	0.0163848	0.967499	Nucleus	F4	0.000218893	0.00699111	0.00230274	0.984904	0.000126871	0.000434326	0.00114149	0.000799429	0.000197751	0.000580347	0.00230256
Q6PJW8	CNST	unknown	Secretory Pathway	0.00199164	0.994723	1.05102e-05	unknown	F4	0.0140893	0.425064	0.1398	0.0782762	0.00771792	0.0269819	0.0704794	0.048573	0.0120055	0.0352329	0.14178
Q6PKG0	LARP1	unknown	Presynapse	0.732737	0.262429	0.540446	unknown	F4	0.0048284	0.111974	0.0369	0.0210881	0.00203204	0.00695641	0.0182827	0.745542	0.00320939	0.00929517	0.0398925
Q6PL24	TMED8	unknown	Cytosol	0.231885	0.759574	0.0557512	unknown	F4	0.0108825	0.555982	0.106769	0.0597788	0.00602287	0.021208	0.052918	0.0371111	0.00916743	0.0269039	0.113256
Q6PML9	SLC30A9	unknown	Mitochondria	0.945084	0.00799338	0.93753	unknown	F4	0.000106787	0.00341064	0.946207	0.000628986	6.18944e-05	0.000211889	0.0474794	0.000390004	9.64735e-05	0.000283124	0.00112331
Q6PUV4	CPLX2	unknown	Cytosol	0.0537772	0.943512	0.00303778	unknown	F4	0.0139754	0.456357	0.132707	0.0742511	0.00731728	0.0256542	0.0657326	0.0460352	0.0113874	0.033419	0.133164
Q6QEF8	CORO6	unknown	Presynapse	0.419488	0.369735	0.264389	unknown	F4	0.00767113	0.157759	0.0519655	0.233775	0.00286293	0.00980086	0.0257585	0.437528	0.00768994	0.0130959	0.0520925
Q6QNY0	BLOC1S3	unknown	Secretory Pathway	0.0100646	0.989833	0.000102331	unknown	F4	0.0132238	0.422344	0.139112	0.0779034	0.00768368	0.0263066	0.0689591	0.0482948	0.0119465	0.0350597	0.149166
Q6QNY1	BLOC1S2	unknown	Secretory Pathway	0.011588	0.982651	0.000201037	unknown	F4	0.0131981	0.41955	0.138123	0.0774214	0.00760957	0.0260978	0.0684593	0.0531954	0.0118598	0.0348053	0.14968
Q6R327	RICTOR	unknown	Secretory Pathway	0.00181946	0.997867	3.88156e-06	unknown	F4	0.0133326	0.425772	0.140276	0.0787685	0.00775256	0.0264546	0.0695189	0.0486868	0.0120434	0.0353442	0.14205
Q6RW13	AGTRAP	unknown	Secretory Pathway	0.50118	0.231664	0.385075	unknown	F4	0.00309491	0.098847	0.0325583	0.0188226	0.00179382	0.00614961	0.0161394	0.277857	0.002796	0.00820551	0.533736
Q6STE5	SMARCD3	unknown	Cytoskeleton	0.00403327	0.989617	4.18758e-05	unknown	F4	0.017254	0.422253	0.139082	0.0815717	0.00766305	0.0262335	0.0689441	0.0483216	0.0119439	0.035052	0.141682
Q6SZW1	SARM1	unknown	Secretory Pathway	0.0116393	0.982237	0.000206748	unknown	F4	0.0163535	0.420516	0.13806	0.0774505	0.0076268	0.0260488	0.06843	0.0491963	0.0118548	0.0347906	0.149673
Q6U841	SLC4A10	unknown	Postsynapse	0.0384374	0.956167	0.00168482	unknown	F4	0.0179862	0.407988	0.13446	0.0752392	0.00740899	0.0254202	0.105051	0.0466548	0.0115402	0.0338672	0.134384
Q6UB35	MTHFD1L	Mitochondria	Mitochondria	1	0	1	Mitochondria	F4	0	0	1	0	0	0	0	0	0	0	0
Q6ULP2	AFTPH	unknown	Secretory Pathway	0.00114976	0.998092	2.19329e-06	unknown	F4	0.0133576	0.425906	0.140273	0.0786266	0.00778101	0.02701	0.0695377	0.0486979	0.0120462	0.0353522	0.141412
Q6UN15	FIP1L1	unknown	Nucleus	0.946631	0.0533692	0.89611	unknown	F4	0.000712985	0.0227717	0.00750056	0.95083	0.000413249	0.0014147	0.0037181	0.00260393	0.000644123	0.00189033	0.00749999
Q6UUV9	CRTC1	unknown	Postsynapse	0.00108701	0.998397	1.74302e-06	unknown	F4	0.0133431	0.425998	0.140316	0.0785649	0.00807576	0.0266095	0.0706427	0.0487126	0.0120498	0.035363	0.140324
Q6UVK1	CSPG4	Plasma Membrane	Plasma Membrane	1	0	1	Plasma Membrane	F4	0	0	0	0	0	1	0	0	0	0	0
Q6UVY6	MOXD1	unknown	Secretory Pathway	0.0613856	0.895427	0.00641926	unknown	F4	0.0128515	0.38216	0.125844	0.0704598	0.00798479	0.0648663	0.0623837	0.0437062	0.0108071	0.0317159	0.18722
Q6UW02	CYP20A1	unknown	Secretory Pathway	0.0691698	0.930676	0.00479509	unknown	F4	0.0124336	0.397103	0.130798	0.0732439	0.00720642	0.0248125	0.0648379	0.0454091	0.0112325	0.0329644	0.199958
Q6UW56	ATRAID	unknown	Nucleus	1.16926e-09	1	1.3673e-18	unknown	F4	0.0133595	0.426683	0.140541	0.0786883	0.0077432	0.0265078	0.0696674	0.0487909	0.0120692	0.0354198	0.14053
Q6UW68	TMEM205	unknown	Secretory Pathway	0.472863	0.483822	0.244082	unknown	F4	0.00646361	0.20644	0.0679968	0.0380711	0.00377407	0.0561101	0.0337066	0.0236062	0.00583933	0.0171369	0.540855
Q6UW78	UQCC3	unknown	Mitochondria	0.0621068	0.912371	0.00544237	unknown	F4	0.0144374	0.389293	0.190332	0.0717929	0.00706468	0.024186	0.086825	0.0445246	0.0110116	0.032316	0.128217
Q6UWE0	LRSAM1	unknown	Cytosol	0.450083	0.546062	0.20431	unknown	F4	0.00859238	0.683078	0.0767855	0.0429693	0.00436698	0.0157205	0.0380548	0.0267392	0.00659052	0.0193414	0.0777612
Q6UWI2	PARM1	unknown	Nucleus	0.180241	0.819759	0.032487	unknown	F4	0.0109515	0.349777	0.11521	0.244747	0.00634756	0.02173	0.0571105	0.0399967	0.00989381	0.0290357	0.115201
Q6UWP2	DHRS11	unknown	Cytosol	0.987995	0.0119108	0.976227	Cytosol	F4	0.000161507	0.993077	0.00167396	0.000937248	9.22278e-05	0.000337779	0.000829796	0.000581139	0.000143754	0.000421879	0.00174338
Q6UWP7	LCLAT1	unknown	Cytoskeleton	0.0184302	0.959409	0.000748099	unknown	F4	0.0312474	0.409364	0.134869	0.076216	0.00742953	0.0254351	0.0668396	0.0474968	0.0177017	0.0339821	0.149419
Q6UWR7	ENPP6	unknown	Secretory Pathway	0.984976	0.00905605	0.976056	Secretory Pathway	F4	0.000120984	0.00386406	0.00127275	0.000712605	7.01228e-05	0.00620806	0.000630912	0.000441912	0.000109299	0.000320763	0.986249
Q6UWS5	PET117	unknown	Postsynapse	6.82666e-07	0.999999	4.66032e-13	unknown	F4	0.0133595	0.426682	0.140541	0.0786883	0.0077432	0.0265078	0.0696681	0.0487908	0.0120692	0.0354198	0.14053
Q6UWT2	ENHO	unknown	Secretory Pathway	0.00201988	0.997693	4.65975e-06	unknown	F4	0.0133287	0.425698	0.140217	0.0785188	0.00772812	0.0267189	0.0695067	0.0486783	0.0120413	0.0353381	0.142226
Q6UWU4	C6orf89	unknown	Secretory Pathway	0.00489665	0.995101	2.39899e-05	unknown	F4	0.013294	0.424592	0.139852	0.0783054	0.00770527	0.026378	0.0693261	0.0485518	0.01201	0.0352463	0.144738
Q6UWY5	OLFML1	unknown	Nucleus	0.0273307	0.972118	0.000762022	unknown	F4	0.0133752	0.414786	0.136623	0.103825	0.00752731	0.0259312	0.067725	0.0474305	0.0117327	0.0344322	0.136612
Q6UX04	CWC27	unknown	Cytosol	0.0985252	0.895801	0.0102663	unknown	F4	0.0136696	0.480748	0.125901	0.0705205	0.0069522	0.0239649	0.0624085	0.0437332	0.0108116	0.0317291	0.129562
Q6UX07	DHRS13	unknown	Cytosol	0.997168	0.00281922	0.994357	Cytosol	F4	3.84943e-05	0.998371	0.000396217	0.00022184	2.18298e-05	8.23134e-05	0.000196408	0.000137552	3.40257e-05	9.98564e-05	0.00040051
Q6UX53	TMT1B	unknown	Secretory Pathway	0.956527	0.0151274	0.942057	unknown	F4	0.000202094	0.0064546	0.00212602	0.00119035	0.000117135	0.0287469	0.00105389	0.000738085	0.000182575	0.00053581	0.958653
Q6UX71	PLXDC2	unknown	Secretory Pathway	0.119733	0.863445	0.0163501	unknown	F4	0.0115352	0.368428	0.12135	0.0679455	0.00668709	0.0396944	0.060154	0.0421283	0.0104211	0.0305831	0.241074
Q6UXB8	PI16	unknown	Secretory Pathway	0.0695984	0.86279	0.00954958	unknown	F4	0.0115264	0.368145	0.121257	0.0678916	0.00673208	0.090261	0.0601084	0.0422583	0.0104132	0.0305599	0.190847
Q6UXD5	SEZ6L2	unknown	Postsynapse	0.000238814	0.999183	1.9514e-07	unknown	F4	0.0135425	0.426383	0.140485	0.0786262	0.00773885	0.026497	0.0698493	0.0488105	0.0120593	0.0353909	0.140618
Q6UXF1	TMEM108	unknown	Cytosol	0.197941	0.794684	0.0406405	unknown	F4	0.0106726	0.537019	0.111689	0.0625324	0.00615343	0.0214987	0.0553636	0.0387733	0.00959118	0.0281475	0.118559
Q6UXG2	ELAPOR1	unknown	Cytosol	0.997677	0.00231701	0.995366	Cytosol	F4	3.09781e-05	0.998666	0.000325634	0.000182321	1.7941e-05	6.40851e-05	0.00016142	0.000113049	2.79644e-05	8.20679e-05	0.000328433
Q6UXH1	CRELD2	unknown	Cytoskeleton	2.78133e-07	0.999999	1.64429e-13	unknown	F4	0.0133597	0.426682	0.140541	0.0786883	0.00774347	0.0265078	0.0696674	0.0487908	0.0120692	0.0354198	0.14053
Q6UXK2	ISLR2	unknown	Cytosol	0.366259	0.621587	0.138597	unknown	F4	0.00932097	0.63148	0.0873599	0.0489125	0.00515118	0.0177067	0.0441267	0.0306244	0.00750205	0.0220165	0.0957993
Q6UXN9	WDR82	unknown	Cytoskeleton	0.00384689	0.993851	2.36543e-05	unknown	F4	0.0171242	0.424065	0.139677	0.0785314	0.00770213	0.0267949	0.069241	0.0484911	0.011995	0.035202	0.141177
Q6UXU4	GSG1L	Postsynapse	Postsynapse	1	0	1	Postsynapse	F4	0	0	0	0	0	0	1	0	0	0	0
Q6UXV4	APOOL	Postsynapse	Postsynapse	1	0	1	Postsynapse	F4	0	0	0	0	0	0	1	0	0	0	0
Q6UXZ4	UNC5D	unknown	Nucleus	0.00139177	0.998406	2.21835e-06	unknown	F4	0.0133403	0.426002	0.140317	0.0799547	0.00776934	0.0266065	0.0695641	0.0487131	0.0120499	0.0353633	0.140319
Q6V1X1	DPP8	unknown	Secretory Pathway	0.00796487	0.991721	6.59416e-05	unknown	F4	0.0132499	0.423153	0.139378	0.0783241	0.00768275	0.026299	0.0690907	0.0483948	0.0119693	0.0351266	0.147332
Q6VAB6	KSR2	unknown	Cytosol	0.0179743	0.976495	0.000422485	unknown	F4	0.0149917	0.434628	0.137264	0.0768388	0.00756412	0.0260347	0.069456	0.0484903	0.0117855	0.0345873	0.13836
Q6VN20	RANBP10	unknown	Secretory Pathway	1.1029e-11	1	1.3567e-22	unknown	F4	0.0133595	0.426683	0.140541	0.0786883	0.0077432	0.0265078	0.0696674	0.0487909	0.0120692	0.0354198	0.14053
Q6VY07	PACS1	unknown	Cytosol	0.418921	0.5734	0.178712	unknown	F4	0.0086921	0.663581	0.0807494	0.0451199	0.00444875	0.0155904	0.0408613	0.0319659	0.00692046	0.0203097	0.0817617
Q6WCQ1	MPRIP	unknown	Postsynapse	0.171996	0.823974	0.0302757	unknown	F4	0.0149952	0.351576	0.115844	0.0648372	0.00638035	0.0218418	0.2294	0.0402024	0.00994469	0.029185	0.115793
Q6X4W1	NSMF	unknown	Cytosol	0.00728454	0.990558	6.87803e-05	unknown	F4	0.013741	0.429938	0.139229	0.0779473	0.00768528	0.0267853	0.0691234	0.0486452	0.0119552	0.0350854	0.139864
Q6XE24	RBMS3	unknown	Nucleus	0.000223577	0.999591	9.15063e-08	unknown	F4	0.0133604	0.426508	0.140483	0.0788797	0.00774003	0.026497	0.0696389	0.0487709	0.0120642	0.0354053	0.140652
Q6XQN6	NAPRT	unknown	Cytosol	0.997502	0.00248257	0.995025	Cytosol	F4	3.46689e-05	0.998561	0.000348903	0.000195349	1.9223e-05	7.22886e-05	0.000172954	0.000121127	2.99625e-05	8.7932e-05	0.000356776
Q6XR72	SLC30A10	unknown	Peroxisome	3.24318e-11	1	1.05813e-21	unknown	F4	0.0133595	0.426683	0.140541	0.0786883	0.0077432	0.0265078	0.0696674	0.0487909	0.0120692	0.0354198	0.14053
Q6XUX3	DSTYK	unknown	Peroxisome	0.00139609	0.998012	2.7753e-06	unknown	F4	0.0133329	0.425834	0.140262	0.0791211	0.0091239	0.0264552	0.069529	0.0486939	0.0120452	0.0353494	0.140253
Q6XZF7	DNMBP	unknown	Presynapse	0.0865412	0.906891	0.00805773	unknown	F4	0.0151673	0.386955	0.127515	0.0714178	0.00702225	0.0240443	0.0631808	0.130789	0.0109454	0.0321219	0.130841
Q6Y1H2	HACD2	unknown	Secretory Pathway	0.00369128	0.995822	1.54211e-05	unknown	F4	0.0134345	0.4249	0.139954	0.0784019	0.00774075	0.02668	0.0693765	0.048587	0.0120188	0.0352718	0.143634
Q6Y288	B3GLCT	Secretory Pathway	Secretory Pathway	1	0	1	Secretory Pathway	F4	0	0	0	0	0	0	0	0	0	0	1
Q6Y7W6	GIGYF2	unknown	Secretory Pathway	0.00708797	0.986061	9.88016e-05	unknown	F4	0.0152959	0.421737	0.138583	0.0776461	0.00763692	0.0261815	0.068697	0.0517365	0.0119009	0.0349261	0.145659
Q6YBV0	SLC36A4	unknown	Cytosol	0.999778	0.000221777	0.999556	Cytosol	F4	2.96318e-06	0.999873	3.11688e-05	1.74513e-05	1.71727e-06	6.05724e-06	1.54507e-05	1.08207e-05	2.67667e-06	7.85531e-06	3.1181e-05
Q6YHK3	CD109	unknown	Secretory Pathway	0.187955	0.801812	0.0372504	unknown	F4	0.0108045	0.342894	0.112688	0.06312	0.00631528	0.0304707	0.0558602	0.0391364	0.00967722	0.0284	0.300634
Q6YN16	HSDL2	unknown	Mitochondria	0.100389	0.897096	0.0103304	unknown	F4	0.0122155	0.383441	0.226468	0.070591	0.00695061	0.0240944	0.0637704	0.0437701	0.0108272	0.031775	0.126098
Q6YP21	KYAT3	unknown	Mitochondria	0.034211	0.964701	0.00120762	unknown	F4	0.0128892	0.411687	0.169791	0.0759108	0.00747146	0.0257249	0.0672082	0.0470686	0.0116431	0.0341695	0.136436
Q6ZMG9	CERS6	unknown	Plasma Membrane	0.00136073	0.997469	3.44412e-06	unknown	F4	0.0133349	0.425613	0.140185	0.0784898	0.00786425	0.0278015	0.0699295	0.0486679	0.0120386	0.0353301	0.140745
Q6ZMI0	PPP1R21	unknown	Cytosol	0.0810276	0.911449	0.00717507	unknown	F4	0.0146248	0.469927	0.128113	0.0717424	0.00706837	0.0242709	0.0635009	0.0450372	0.0110004	0.0322833	0.132432
Q6ZMJ2	SCARA5	unknown	Secretory Pathway	0.963388	0.0205424	0.943597	unknown	F4	0.000274436	0.0087651	0.00288706	0.00161645	0.000159064	0.0166143	0.00143114	0.00100229	0.00024793	0.000727609	0.966275
Q6ZMQ8	AATK	unknown	Postsynapse	0.00153785	0.998445	2.39138e-06	unknown	F4	0.0133388	0.426019	0.140323	0.0785749	0.00773655	0.0264678	0.071097	0.048715	0.0120504	0.0353647	0.140313
Q6ZMT1	STAC2	unknown	Mitochondria	0.335904	0.66154	0.11369	unknown	F4	0.00886212	0.282268	0.428877	0.0520555	0.00512253	0.0175369	0.0486083	0.0322773	0.00798425	0.0234316	0.0929764
Q6ZMW3	EML6	unknown	Secretory Pathway	0.0100576	0.988888	0.000111764	unknown	F4	0.0133536	0.422313	0.138986	0.0780076	0.00767316	0.0265349	0.0688935	0.0482507	0.0119351	0.0350262	0.149026
Q6ZN44	UNC5A	unknown	Cytosol	0.120451	0.86669	0.0160574	unknown	F4	0.0126668	0.490253	0.12182	0.0681984	0.00707898	0.0265878	0.0669887	0.0423517	0.0104602	0.030698	0.122897
Q6ZNE5	ATG14	unknown	Nucleus	3.44982e-08	1	1.19045e-15	unknown	F4	0.0133595	0.426683	0.140541	0.0786883	0.0077432	0.0265078	0.0696674	0.0487909	0.0120692	0.0354198	0.14053
Q6ZNW5	GDPGP1	unknown	Peroxisome	0.0911795	0.902373	0.00890155	unknown	F4	0.0120552	0.385027	0.12682	0.0710062	0.0981668	0.02392	0.0629188	0.0440276	0.0108909	0.0319619	0.133205
Q6ZPD9	DPY19L3	unknown	Cytosol	0.999777	0.000223151	0.999554	Cytosol	F4	2.98175e-06	0.999872	3.13619e-05	1.75594e-05	1.7279e-06	6.05502e-06	1.55464e-05	1.08877e-05	2.69325e-06	7.90397e-06	3.13652e-05
Q6ZRP7	QSOX2	unknown	Nucleus	4.38845e-26	1	4.87215e-42	unknown	F4	0.0133595	0.426683	0.140541	0.0786883	0.0077432	0.0265078	0.0696674	0.0487909	0.0120692	0.0354198	0.14053
Q6ZS17	RIPOR1	unknown	Secretory Pathway	0.000247232	0.999633	9.07586e-08	unknown	F4	0.0133551	0.426526	0.140491	0.0786694	0.00774103	0.0266027	0.0696419	0.0487758	0.0120647	0.0354068	0.140726
Q6ZSJ8	C1orf122	unknown	Nucleus	3.65236e-06	0.999996	1.34071e-11	unknown	F4	0.0133594	0.426681	0.14054	0.0786917	0.00774318	0.0265077	0.0696672	0.0487907	0.0120691	0.0354197	0.14053
Q6ZSJ9	SHISA6	Postsynapse	Postsynapse	1	0	1	Postsynapse	F4	0	0	0	0	0	0	1	0	0	0	0
Q6ZSM3	SLC16A12	unknown	Secretory Pathway	0.962599	0.0354816	0.928444	unknown	F4	0.000474015	0.0151394	0.00498661	0.00279198	0.000274741	0.00286042	0.00247191	0.00173118	0.000428233	0.00125675	0.967585
Q6ZSS7	MFSD6	unknown	Presynapse	0.254737	0.730703	0.0685998	unknown	F4	0.00977638	0.311778	0.102697	0.0575819	0.00565798	0.0193698	0.0509062	0.290388	0.00881899	0.0258814	0.117144
Q6ZSY5	PPP1R3F	unknown	Cytosol	0.0200438	0.973148	0.00053821	unknown	F4	0.0133735	0.435269	0.137366	0.076576	0.00755921	0.0259197	0.0702592	0.0481107	0.0117451	0.0344687	0.139352
Q6ZSZ5	ARHGEF18	unknown	Secretory Pathway	0.00016553	0.999811	3.12797e-08	unknown	F4	0.013357	0.426602	0.140521	0.0786761	0.00775584	0.0265029	0.0696543	0.0487817	0.0120669	0.0354131	0.140669
Q6ZT12	UBR3	unknown	Cytosol	0.239895	0.753404	0.0591573	unknown	F4	0.0121136	0.561359	0.105888	0.0593003	0.00588442	0.020691	0.0524878	0.036768	0.00909296	0.0266854	0.109729
Q6ZT21	TMPPE	unknown	Secretory Pathway	0.0414965	0.95749	0.00176402	unknown	F4	0.0127916	0.408544	0.134567	0.0753438	0.00795241	0.0258491	0.0667123	0.0467168	0.0115561	0.0339141	0.176053
Q6ZTN6	ANKRD13D	unknown	Secretory Pathway	0.00970912	0.985139	0.000144286	unknown	F4	0.013168	0.421672	0.138452	0.0775306	0.00852661	0.0290177	0.0686321	0.0480658	0.0118898	0.0348934	0.148151
Q6ZTW0	TPGS1	unknown	Postsynapse	0.157589	0.842411	0.0248343	unknown	F4	0.0112542	0.359442	0.118393	0.066288	0.0065233	0.0223305	0.216277	0.041102	0.0101672	0.029838	0.118384
Q6ZU35	CRACD	unknown	Secretory Pathway	0.00197684	0.998014	3.9267e-06	unknown	F4	0.0133329	0.425835	0.140262	0.0785321	0.00772807	0.0264643	0.0695291	0.048694	0.0120452	0.0353494	0.142228
Q6ZUT9	DENND5B	unknown	Plasma Membrane	0.0164192	0.969912	0.000494026	unknown	F4	0.0129597	0.415893	0.136312	0.0763208	0.0119421	0.0421295	0.0676402	0.0473229	0.011706	0.0343541	0.14342
Q6ZUX7	LHFPL2	unknown	Cytosol	0.999893	0.000106851	0.999786	Cytosol	F4	1.42747e-06	0.999939	1.50169e-05	8.40789e-06	8.27366e-07	2.83519e-06	7.44401e-06	5.21333e-06	1.2896e-06	3.78463e-06	1.50157e-05
Q6ZV29	PNPLA7	unknown	Nucleus	0.000371521	0.999081	3.41495e-07	unknown	F4	0.0133862	0.42629	0.140412	0.0789875	0.008023	0.026512	0.0696034	0.048746	0.0120581	0.0353872	0.140594
Q6ZV70	LANCL3	unknown	Peroxisome	3.70153e-05	0.999922	2.8804e-09	unknown	F4	0.0133585	0.426649	0.140562	0.0786848	0.00777962	0.0265058	0.069662	0.0487871	0.0120682	0.035417	0.140525
Q6ZV89	SH2D5	unknown	Cytosol	0.0333319	0.940941	0.00196856	unknown	F4	0.0157094	0.434815	0.134003	0.0740411	0.00730823	0.0256331	0.0853218	0.0460906	0.0113564	0.0333279	0.132394
Q6ZVC0	NYAP1	unknown	Postsynapse	0.21531	0.783464	0.0466224	unknown	F4	0.0116888	0.33429	0.110109	0.061653	0.00606652	0.0207683	0.269892	0.0382259	0.00945577	0.0277501	0.1101
Q6ZVD8	PHLPP2	unknown	Postsynapse	2.68806e-07	1	7.35286e-14	unknown	F4	0.0133595	0.426682	0.140541	0.0786883	0.0077432	0.0265078	0.0696677	0.0487909	0.0120692	0.0354198	0.14053
Q6ZVF9	GPRIN3	unknown	Secretory Pathway	0.00223316	0.996832	7.07525e-06	unknown	F4	0.0133172	0.425331	0.14079	0.0785622	0.00777267	0.0264317	0.0695025	0.0486363	0.0120309	0.0353076	0.142318
Q6ZVK8	NUDT18	unknown	Cytosol	0.0135974	0.978856	0.000287501	unknown	F4	0.013079	0.431258	0.137569	0.0770287	0.00758091	0.0278187	0.0681944	0.0477593	0.011814	0.0346709	0.143226
Q6ZVL6	KIAA1549L	unknown	Postsynapse	0.186949	0.811902	0.0351648	unknown	F4	0.0117655	0.346424	0.114116	0.0638872	0.00628867	0.0217388	0.243512	0.0396134	0.00979899	0.0287574	0.114098
Q6ZVM7	TOM1L2	unknown	Cytosol	0.812858	0.185845	0.661792	unknown	F4	0.00288309	0.892155	0.0261288	0.0146274	0.00143991	0.00523133	0.0129474	0.00906755	0.002243	0.0065826	0.0266945
Q6ZWB6	KCTD8	unknown	Postsynapse	0.0118533	0.982084	0.00021236	unknown	F4	0.0155918	0.421373	0.138664	0.0772786	0.00760848	0.0265611	0.0802726	0.0479367	0.011853	0.0347852	0.138075
Q6ZWT7	MBOAT2	unknown	Cytosol	0.429143	0.568029	0.185377	unknown	F4	0.00764665	0.671511	0.0798314	0.0446972	0.00439836	0.0153537	0.0395731	0.0277146	0.00685564	0.0201195	0.082299
Q6ZXV5	TMTC3	unknown	Secretory Pathway	0.0276074	0.940569	0.00164072	unknown	F4	0.0126249	0.422939	0.132189	0.0740411	0.00729358	0.0265496	0.0655274	0.0543827	0.0113519	0.0333148	0.159786
Q709C8	VPS13C	unknown	Presynapse	0.351131	0.62649	0.131151	unknown	F4	0.0105494	0.267312	0.0880514	0.0497591	0.00485104	0.0166091	0.043646	0.381698	0.00756146	0.0221901	0.107772
Q709F0	ACAD11	unknown	Peroxisome	0.055621	0.943889	0.00312094	unknown	F4	0.0126099	0.402741	0.132655	0.074273	0.0629297	0.0250205	0.0657583	0.0460532	0.011392	0.0334324	0.133135
Q70CQ3	USP30	unknown	Mitochondria	0.934489	0.0130947	0.922252	unknown	F4	0.000174938	0.00558726	0.936329	0.0010304	0.000101395	0.000347115	0.0533287	0.0006389	0.000158042	0.00046381	0.0018402
Q70CQ4	USP31	unknown	Cytosol	0.103463	0.881328	0.0122781	unknown	F4	0.0137823	0.479511	0.124034	0.0693503	0.00683663	0.023807	0.0714958	0.0446294	0.0106369	0.0312165	0.124701
Q70E73	RAPH1	unknown	Postsynapse	0.00719555	0.987511	8.98675e-05	unknown	F4	0.0153185	0.423606	0.138789	0.0777059	0.00767243	0.0267152	0.0759929	0.0482182	0.0119184	0.0349774	0.139086
Q70EL1	USP54	unknown	Nucleus	3.205e-18	1	3.55826e-34	unknown	F4	0.0133595	0.426683	0.140541	0.0786883	0.0077432	0.0265078	0.0696674	0.0487909	0.0120692	0.0354198	0.14053
Q70EL4	USP43	unknown	Secretory Pathway	1.32376e-08	1	3.00159e-16	unknown	F4	0.0133595	0.426683	0.140541	0.0786883	0.00774321	0.0265078	0.0696674	0.0487909	0.0120692	0.0354198	0.14053
Q70IA6	MOB2	unknown	Cytosol	0.0417925	0.947887	0.00217795	unknown	F4	0.0140067	0.446239	0.133237	0.0746179	0.00750514	0.0255913	0.0660407	0.0462509	0.0114402	0.0335739	0.141497
Q70UQ0	IKBIP	unknown	Cytosol	0.999004	0.0009954	0.99801	Cytosol	F4	1.32991e-05	0.999429	0.000139895	7.83263e-05	7.70758e-06	2.66999e-05	6.9347e-05	4.85664e-05	1.20137e-05	3.52569e-05	0.000139932
Q70YC5	ZNF365	unknown	Postsynapse	0.0246786	0.974637	0.000625912	unknown	F4	0.0135511	0.415863	0.136991	0.0766926	0.00754826	0.0259168	0.0925791	0.0475542	0.0117631	0.0345215	0.137019
Q70Z35	PREX2	unknown	Postsynapse	0.007591	0.990455	7.24548e-05	unknown	F4	0.013232	0.42261	0.1392	0.0779393	0.00950595	0.0263043	0.0765935	0.0483252	0.011954	0.0350817	0.139255
Q712K3	UBE2R2	unknown	Secretory Pathway	0.0553961	0.944129	0.00309506	unknown	F4	0.0126136	0.40293	0.132693	0.0744592	0.00734892	0.0252046	0.065775	0.0460649	0.0113949	0.0334408	0.188075
Q719H9	KCTD1	unknown	Nucleus	0.000160115	0.99984	2.56368e-08	unknown	F4	0.0133573	0.426614	0.140519	0.0788358	0.00774196	0.0265036	0.0696563	0.0487831	0.0120672	0.0354141	0.140508
Q71H61	ILDR2	unknown	Postsynapse	0.39981	0.600116	0.159878	unknown	F4	0.00808744	0.256059	0.0843448	0.0472221	0.00464682	0.0159078	0.441619	0.0292802	0.00724291	0.021256	0.0843344
Q71RC2	LARP4	unknown	Nucleus	0.993238	0.00676222	0.986521	Nucleus	F4	9.03397e-05	0.00288532	0.000950369	0.99377	5.23612e-05	0.000179252	0.000471107	0.000329935	8.16144e-05	0.000239516	0.000950297
Q71RG4	TMUB2	unknown	Secretory Pathway	0.00448076	0.989798	4.57118e-05	unknown	F4	0.0162492	0.424797	0.139107	0.0778912	0.0076646	0.0264589	0.0689567	0.0482931	0.0119461	0.0350585	0.143577
Q71U36	TUBA1A	unknown	Cytosol	0.222584	0.771915	0.0507681	unknown	F4	0.0121642	0.551947	0.108765	0.0607564	0.00598059	0.0206258	0.0537774	0.0376624	0.00931638	0.0273411	0.111664
Q71UM5	RPS27L	unknown	Ribosome	0.996115	0.000222887	0.995893	Ribosome	F4	2.97769e-06	9.51022e-05	3.13248e-05	9.11248e-05	1.72586e-06	5.90826e-06	1.5528e-05	0.00359677	2.69007e-06	0.996123	3.36849e-05
Q75T13	PGAP1	unknown	Cytosol	0.240876	0.751005	0.0599769	unknown	F4	0.0101755	0.561316	0.105725	0.0590954	0.00601351	0.021709	0.0524141	0.037125	0.00906401	0.0266004	0.110762
Q765P7	MTSS2	unknown	Secretory Pathway	0.00589416	0.986331	8.05647e-05	unknown	F4	0.014574	0.423846	0.138688	0.0776549	0.00763958	0.0261937	0.0687174	0.0513433	0.0119042	0.0349357	0.144504
Q76B58	BRINP3	unknown	Secretory Pathway	0.0013207	0.998179	2.4046e-06	unknown	F4	0.0133416	0.425906	0.140285	0.0786079	0.0077312	0.0268882	0.0695406	0.048702	0.0120472	0.0353553	0.141595
Q76G19	PDZD4	unknown	Postsynapse	0.15471	0.845214	0.023947	unknown	F4	0.0112916	0.360638	0.118788	0.0665085	0.00661606	0.0224056	0.213594	0.0412387	0.010201	0.0299373	0.118781
Q76I76	SSH2	unknown	Postsynapse	3.76962e-07	1	1.43215e-13	unknown	F4	0.0133595	0.426682	0.140541	0.0786883	0.0077432	0.0265078	0.0696678	0.0487909	0.0120692	0.0354198	0.14053
Q76N89	HECW1	unknown	Postsynapse	0.0580956	0.938822	0.00355416	unknown	F4	0.0153447	0.400579	0.132222	0.0738743	0.00726949	0.0248862	0.123501	0.045806	0.0113308	0.0332529	0.131933
Q76NI1	KNDC1	unknown	Cytoskeleton	0.000942162	0.998608	1.31118e-06	unknown	F4	0.014283	0.426089	0.140345	0.0788358	0.0077325	0.0264722	0.0696828	0.048723	0.0120524	0.0353705	0.140413
Q7KYR7	BTN2A1	unknown	Secretory Pathway	0.00947345	0.978311	0.00020547	unknown	F4	0.0130731	0.420326	0.137493	0.076985	0.00797936	0.0348399	0.0681568	0.0477327	0.0118074	0.0346516	0.146956
Q7KZF4	SND1	unknown	Presynapse	0.0344039	0.948582	0.00176898	unknown	F4	0.0147856	0.404979	0.133315	0.0746671	0.00734538	0.0251981	0.0660853	0.0806861	0.0114486	0.0335986	0.147891
Q7KZI7	MARK2	unknown	Cytosol	0.0769399	0.915401	0.00650904	unknown	F4	0.0148895	0.467526	0.128682	0.0720316	0.00709702	0.0245878	0.0658189	0.0464514	0.0110481	0.0324233	0.129445
Q7KZN9	COX15	unknown	Mitochondria	0.764891	0.0348702	0.738219	unknown	F4	0.000465847	0.0148785	0.769791	0.00274388	0.000270007	0.000924333	0.202668	0.00170135	0.000420854	0.00123509	0.00490032
Q7L014	DDX46	unknown	Nucleus	0.388864	0.610532	0.15145	unknown	F4	0.00876014	0.260503	0.0858048	0.436905	0.00472747	0.0161848	0.0425342	0.0297884	0.00736862	0.0216249	0.0857982
Q7L099	RUFY3	unknown	Cytosol	0.141269	0.854994	0.0204849	unknown	F4	0.0129705	0.50608	0.120308	0.067279	0.00664348	0.0229332	0.0599421	0.0422447	0.0103191	0.0302837	0.120996
Q7L0J3	SV2A	unknown	Presynapse	0.622537	0.369641	0.392422	unknown	F4	0.00526757	0.157719	0.0519551	0.0293706	0.0028622	0.00979911	0.0257519	0.640572	0.00446127	0.0130926	0.0591481
Q7L0Y3	TRMT10C	Mitochondria	Mitochondria	1	0	1	Mitochondria	F4	0	0	1	0	0	0	0	0	0	0	0
Q7L1I2	SV2B	unknown	Presynapse	0.345553	0.647661	0.121752	unknown	F4	0.00937004	0.276346	0.0910266	0.0509663	0.00501497	0.0171694	0.0451209	0.377153	0.00781674	0.02294	0.097076
Q7L1Q6	BZW1	unknown	Cytosol	0.512063	0.478766	0.266905	unknown	F4	0.00674879	0.716345	0.0672873	0.0377072	0.00370877	0.013381	0.0333544	0.02336	0.00577831	0.0169578	0.0753719
Q7L1V2	MON1B	unknown	Plasma Membrane	0.00192279	0.997115	5.5464e-06	unknown	F4	0.0133272	0.425452	0.140137	0.0784617	0.00780391	0.0283542	0.0702992	0.0486501	0.0120344	0.0353176	0.140163
Q7L1W4	LRRC8D	unknown	Cytosol	0.0136245	0.971564	0.000387424	unknown	F4	0.0133996	0.428174	0.136545	0.0765537	0.0075566	0.0290404	0.0676864	0.0474035	0.011726	0.0344126	0.147503
Q7L266	ASRGL1	unknown	Cytosol	0.998927	0.00107034	0.997857	Cytosol	F4	1.4438e-05	0.999383	0.000150427	8.42236e-05	8.2879e-06	3.00008e-05	7.45682e-05	5.22231e-05	1.29182e-05	3.79114e-05	0.000151781
Q7L2E3	DHX30	unknown	Presynapse	0.431049	0.562075	0.188767	unknown	F4	0.00881579	0.239828	0.0790734	0.0449476	0.00435226	0.0148995	0.0391583	0.458473	0.00678535	0.0199086	0.0837584
Q7L2H7	EIF3M	unknown	Ribosome	0.996012	3.99827e-05	0.995972	Ribosome	F4	5.34413e-07	1.70599e-05	5.61921e-06	0.00222789	3.09594e-07	1.05986e-06	2.7855e-06	0.00172493	4.82559e-07	0.996014	5.61879e-06
Q7L2J0	MEPCE	unknown	Cytosol	0.027978	0.948549	0.00143951	unknown	F4	0.0198144	0.432707	0.133318	0.0746511	0.00734574	0.0252078	0.066083	0.0462806	0.0114482	0.0335974	0.149547
Q7L311	ARMCX2	unknown	Mitochondria	0.0551205	0.943521	0.00311313	unknown	F4	0.012605	0.402584	0.187724	0.0742473	0.00738898	0.0250227	0.065939	0.0460352	0.0113875	0.0334193	0.133647
Q7L3B6	CDC37L1	unknown	Secretory Pathway	6.48746e-17	1	7.20253e-33	unknown	F4	0.0133595	0.426683	0.140541	0.0786883	0.0077432	0.0265078	0.0696674	0.0487909	0.0120692	0.0354198	0.14053
Q7L3T8	PARS2	Mitochondria	Mitochondria	1	0	1	Mitochondria	F4	0	0	1	0	0	0	0	0	0	0	0
Q7L4E1	MIGA2	unknown	Postsynapse	0.0452082	0.950312	0.0022463	unknown	F4	0.0155667	0.405482	0.135166	0.0747785	0.00735846	0.0251907	0.111414	0.0463666	0.0114695	0.0336599	0.133548
Q7L4I2	RSRC2	unknown	Presynapse	0.212619	0.714299	0.0607453	unknown	F4	0.00954269	0.304779	0.100388	0.0562765	0.00553096	0.0189519	0.0497634	0.24747	0.00862101	0.0253003	0.173376
Q7L513	FCRLA	unknown	Presynapse	0.832442	0.0137492	0.820997	unknown	F4	0.000183735	0.00586654	0.00193232	0.00495199	0.000106463	0.000364461	0.000957871	0.833113	0.000165941	0.149169	0.00318812
Q7L523	RRAGA	unknown	Secretory Pathway	0.0187058	0.973909	0.000488052	unknown	F4	0.0131234	0.417234	0.136874	0.0766429	0.00765676	0.0312413	0.0678842	0.0475236	0.0117543	0.0344957	0.15557
Q7L576	CYFIP1	unknown	Secretory Pathway	0.0524939	0.907304	0.004866	unknown	F4	0.0122888	0.419895	0.127513	0.0713954	0.00704652	0.0280044	0.0632131	0.0475585	0.0109504	0.0321365	0.179998
Q7L592	NDUFAF7	unknown	Postsynapse	0.0921558	0.884046	0.0106858	unknown	F4	0.0118113	0.377207	0.148042	0.0695641	0.00684535	0.0234341	0.153745	0.0431334	0.0106697	0.0313127	0.124235
Q7L5D6	GET4	unknown	Secretory Pathway	0.00560517	0.985889	7.90971e-05	unknown	F4	0.0153734	0.425286	0.138559	0.0775841	0.00764336	0.0262857	0.0687208	0.0495768	0.0118989	0.03492	0.144152
Q7L5N1	COPS6	unknown	Cytosol	0.81979	0.177277	0.67446	unknown	F4	0.00295948	0.895431	0.0249152	0.0139545	0.00137321	0.00496221	0.0123504	0.00864949	0.00213959	0.00627911	0.0269861
Q7L5N7	LPCAT2	unknown	Cytosol	0.558845	0.429722	0.318697	unknown	F4	0.00576554	0.7422	0.0603936	0.0338146	0.00332743	0.015326	0.0299376	0.0209665	0.00518639	0.0152207	0.0678616
Q7L5Y9	MAEA	unknown	Presynapse	0.315744	0.667962	0.104839	unknown	F4	0.00961229	0.285008	0.0949865	0.0593696	0.00517217	0.0177062	0.0465352	0.348334	0.0106967	0.0236591	0.0989198
Q7L775	EPM2AIP1	unknown	Secretory Pathway	0.00411374	0.991863	3.34755e-05	unknown	F4	0.0152384	0.423259	0.139397	0.0781462	0.0077745	0.0280837	0.0691027	0.0483948	0.011971	0.0351316	0.1435
Q7L7X3	TAOK1	unknown	Cytosol	0.113296	0.866021	0.0151793	unknown	F4	0.0127178	0.482812	0.121716	0.068148	0.0067113	0.023298	0.0603595	0.0558059	0.0104522	0.0306743	0.127305
Q7L804	RAB11FIP2	unknown	Cytosol	0.532796	0.459253	0.288108	unknown	F4	0.0065516	0.728751	0.0645444	0.0361379	0.00374392	0.015116	0.0322802	0.0229762	0.00554281	0.0162666	0.0680889
Q7L8C5	SYT13	unknown	Cytoskeleton	0.000501754	0.998757	6.23559e-07	unknown	F4	0.0138446	0.426153	0.140575	0.0785916	0.00773441	0.0265171	0.0700376	0.0487443	0.0120542	0.0353758	0.140372
Q7L8J4	SH3BP5L	unknown	Peroxisome	0.00121926	0.998781	1.48661e-06	unknown	F4	0.0133432	0.426162	0.14037	0.0785924	0.00895303	0.0264755	0.0695825	0.0487314	0.0120545	0.0353766	0.140359
Q7L8L6	FASTKD5	unknown	Mitochondria	0.940674	0.041394	0.901736	unknown	F4	0.000553002	0.0176621	0.946492	0.00325722	0.000320522	0.00109726	0.0208157	0.00201965	0.000499591	0.00146617	0.0058171
Q7L985	LINGO2	unknown	Secretory Pathway	0.00576434	0.990097	5.70868e-05	unknown	F4	0.0132272	0.422457	0.139149	0.077913	0.01079	0.027205	0.0690293	0.0483077	0.0119497	0.035069	0.144903
Q7L9B9	EEPD1	unknown	Cytosol	0.175333	0.811707	0.0330139	unknown	F4	0.0131276	0.521674	0.114081	0.0638837	0.00642637	0.0220463	0.0565752	0.0396765	0.00979664	0.0287505	0.123963
Q7LBC6	KDM3B	unknown	Nucleus	0.000665922	0.998536	9.75064e-07	unknown	F4	0.0133401	0.426058	0.140335	0.079239	0.00811746	0.0264694	0.0699767	0.0487194	0.0120515	0.0353679	0.140325
Q7LBR1	CHMP1B	unknown	Secretory Pathway	0.605983	0.388759	0.370401	unknown	F4	0.00519362	0.165877	0.0546366	0.0305908	0.00310339	0.0154691	0.0270839	0.0189687	0.004692	0.0137698	0.660615
Q7LC44	ARC	unknown	Postsynapse	0.72642	0.27358	0.527686	unknown	F4	0.0036549	0.116732	0.0384493	0.0215276	0.00211839	0.00725202	0.745479	0.0133482	0.00330189	0.00969016	0.0384463
Q7LDG7	RASGRP2	unknown	Postsynapse	0.00340733	0.989599	3.54386e-05	unknown	F4	0.0150178	0.42235	0.139082	0.07787	0.00776636	0.0294959	0.0723502	0.0483338	0.0119437	0.0350514	0.140738
Q7LG56	RRM2B	unknown	Cytosol	0.0255835	0.972225	0.000710587	unknown	F4	0.0135945	0.440415	0.136806	0.0765276	0.00753384	0.0259597	0.0677324	0.047436	0.011734	0.034436	0.137825
Q7LGA3	HS2ST1	unknown	Secretory Pathway	1.06562e-06	0.999999	1.15586e-12	unknown	F4	0.0133595	0.426682	0.140541	0.0786882	0.0077432	0.0265078	0.0696674	0.0487908	0.0120692	0.0354198	0.140531
Q7RTN6	STRADA	unknown	Cytosol	0.00369959	0.992987	2.59438e-05	unknown	F4	0.0134065	0.42739	0.139556	0.0781386	0.00792044	0.0279483	0.0691827	0.0485938	0.0119845	0.0351714	0.140707
Q7RTP0	NIPA1	unknown	Secretory Pathway	0.0130299	0.983644	0.00021312	unknown	F4	0.014266	0.421273	0.138242	0.0774334	0.00785607	0.0263725	0.0685444	0.0480384	0.0118718	0.0348405	0.151262
Q7RTP6	MICAL3	unknown	Cytosol	0.0225724	0.951376	0.00109755	unknown	F4	0.0141152	0.428508	0.13467	0.0748622	0.0073765	0.0255533	0.0886636	0.0468868	0.0114823	0.0336976	0.134184
Q7RTR2	NLRC3	unknown	Postsynapse	0.0314029	0.961612	0.0012055	unknown	F4	0.0194401	0.410313	0.135146	0.0756677	0.00744644	0.0257735	0.098396	0.046918	0.0116059	0.0340601	0.135233
Q7RTV0	PHF5A	Nucleus	Nucleus	1	0	1	Nucleus	F4	0	0	0	1	0	0	0	0	0	0	0
Q7Z2D5	PLPPR4	unknown	Postsynapse	0.184801	0.813862	0.0343985	unknown	F4	0.0119169	0.347261	0.114674	0.0640415	0.00630233	0.0215739	0.2415	0.039709	0.00982264	0.0288268	0.114372
Q7Z2H8	SLC36A1	unknown	Cytosol	0.919474	0.0805052	0.845452	unknown	F4	0.00107554	0.953824	0.0113143	0.00633481	0.000623368	0.00215437	0.00560859	0.00392792	0.000971631	0.00285148	0.0113139
Q7Z2K6	ERMP1	Secretory Pathway	Secretory Pathway	1	0	1	Secretory Pathway	F4	0	0	0	0	0	0	0	0	0	0	1
Q7Z2K8	GPRIN1	Plasma Membrane	Plasma Membrane	1	0	1	Plasma Membrane	F4	0	0	0	0	0	1	0	0	0	0	0
Q7Z2T5	TRMT1L	unknown	Secretory Pathway	0.0164936	0.960814	0.000646311	unknown	F4	0.0209698	0.424451	0.135042	0.0756159	0.00744052	0.0255192	0.0669375	0.046879	0.0115962	0.0340318	0.151517
Q7Z2W4	ZC3HAV1	unknown	Cytosol	0.118253	0.864712	0.0159982	unknown	F4	0.0128939	0.48721	0.121529	0.0680441	0.00670525	0.0233749	0.0602832	0.0505248	0.0104364	0.0306279	0.12837
Q7Z2W9	MRPL21	unknown	Mitochondria	0.00889281	0.990727	8.24601e-05	unknown	F4	0.0136047	0.422726	0.148131	0.0779693	0.0076714	0.026262	0.0690216	0.0483385	0.0119573	0.0350914	0.139227
Q7Z2X4	PID1	unknown	Secretory Pathway	0.870223	0.125184	0.761285	unknown	F4	0.00167239	0.0534137	0.0175935	0.00988785	0.000969327	0.0077535	0.00872123	0.00622823	0.00151087	0.0044341	0.887815
Q7Z2Z2	EFL1	unknown	Plasma Membrane	0.0011511	0.997675	2.67596e-06	unknown	F4	0.0135502	0.426351	0.140238	0.0785137	0.00777853	0.0275973	0.0695062	0.0486775	0.0120411	0.0353375	0.14041
Q7Z392	TRAPPC11	unknown	Presynapse	0.87968	0.115605	0.777985	unknown	F4	0.00198096	0.0493267	0.0162494	0.00969689	0.000895154	0.00306445	0.00805392	0.885321	0.00139888	0.00409471	0.0199182
Q7Z3B0	SMIM15	unknown	Plasma Membrane	0.0058205	0.991982	4.66707e-05	unknown	F4	0.0132524	0.423261	0.139414	0.0780646	0.00768124	0.0321158	0.0691088	0.0483997	0.0119724	0.0351358	0.141594
Q7Z3B1	NEGR1	unknown	Cytosol	0.687207	0.29403	0.485148	unknown	F4	0.00437766	0.812664	0.0413233	0.0231367	0.002808	0.0191912	0.0205969	0.0150902	0.0035487	0.0104145	0.0468483
Q7Z3B4	NUP54	Nucleus	Nucleus	1	0	1	Nucleus	F4	0	0	0	1	0	0	0	0	0	0	0
Q7Z3C6	ATG9A	unknown	Secretory Pathway	0.0120516	0.983588	0.000197791	unknown	F4	0.0155192	0.419908	0.138235	0.0774101	0.00762304	0.0262202	0.0685248	0.0495739	0.0118711	0.0348385	0.150275
Q7Z3D4	LYSMD3	unknown	Cytosol	0.996562	0.0034377	0.993136	Cytosol	F4	4.59259e-05	0.998029	0.000483138	0.000270507	2.66188e-05	9.14201e-05	0.000239496	0.000167728	4.14902e-05	0.000121763	0.000483104
Q7Z3D6	DGLUCY	unknown	Mitochondria	0.78196	0.21804	0.611462	unknown	F4	0.0029129	0.0930337	0.812604	0.0171572	0.00168833	0.00577976	0.0151903	0.0106383	0.00263156	0.00772292	0.0306412
Q7Z3E2	CCDC186	unknown	Secretory Pathway	0.000410094	0.999326	2.76572e-07	unknown	F4	0.0133505	0.426395	0.140709	0.0786353	0.00773821	0.0264909	0.0696205	0.048758	0.012061	0.0353959	0.140846
Q7Z3E5	ARMC9	unknown	Cytosol	0.29607	0.695747	0.0900803	unknown	F4	0.0109829	0.592933	0.0977955	0.0547479	0.00541186	0.0187567	0.0487301	0.0364476	0.00839709	0.0246432	0.101154
Q7Z3F1	GPR155	unknown	Cytosol	0.113718	0.876537	0.01404	unknown	F4	0.0133805	0.487721	0.12319	0.0689828	0.00678873	0.0242614	0.0610661	0.042767	0.0105791	0.0310468	0.130217
Q7Z3G6	PRICKLE2	unknown	Postsynapse	0.807605	0.192283	0.652317	unknown	F4	0.00266168	0.0820438	0.0270424	0.0151304	0.00148889	0.005097	0.821001	0.00938165	0.0023207	0.00681062	0.0270216
Q7Z3J2	VPS35L	unknown	Secretory Pathway	0.0101931	0.985376	0.000149065	unknown	F4	0.0146925	0.420726	0.138505	0.0776476	0.00763249	0.0261714	0.0686492	0.0505136	0.0118927	0.0349018	0.148668
Q7Z3T8	ZFYVE16	unknown	Secretory Pathway	0.000235321	0.999445	1.30617e-07	unknown	F4	0.0134179	0.426446	0.140467	0.0788617	0.00776017	0.0265049	0.0696289	0.0487638	0.0120625	0.0354001	0.140688
Q7Z3U7	MON2	unknown	Cytosol	0.167628	0.828349	0.0287736	unknown	F4	0.011427	0.52107	0.116717	0.0651866	0.00644609	0.0222164	0.0577189	0.040445	0.00999749	0.0293399	0.119435
Q7Z3V4	UBE3B	unknown	Mitochondria	0.000826926	0.998283	1.41957e-06	unknown	F4	0.0137622	0.426034	0.141127	0.0785605	0.0077312	0.0264696	0.0695998	0.0487469	0.0120485	0.035359	0.140561
Q7Z401	DENND4A	unknown	Secretory Pathway	0.000536629	0.999169	4.45731e-07	unknown	F4	0.0133721	0.426328	0.140572	0.0787265	0.00773723	0.026504	0.0696096	0.0487504	0.0120592	0.0353904	0.14095
Q7Z403	TMC6	unknown	Secretory Pathway	0.443839	0.530787	0.208255	unknown	F4	0.00709104	0.226477	0.0745973	0.0637282	0.00410999	0.01407	0.0369786	0.0292434	0.00640616	0.0188671	0.518431
Q7Z406	MYH14	unknown	Cytoskeleton	0.00617676	0.992484	4.64238e-05	unknown	F4	0.0194358	0.423532	0.139485	0.0781097	0.00768532	0.0263316	0.0699351	0.0484251	0.0119785	0.0351536	0.139929
Q7Z407	CSMD3	unknown	Postsynapse	0.257203	0.74246	0.06624	unknown	F4	0.00991941	0.316795	0.104683	0.058423	0.00574902	0.019681	0.308928	0.0362253	0.00896088	0.0262978	0.104338
Q7Z408	CSMD2	unknown	Postsynapse	0.00562254	0.994308	3.20019e-05	unknown	F4	0.0132835	0.424254	0.139742	0.0783012	0.00770699	0.026357	0.0748935	0.0485132	0.0120005	0.0352182	0.13973
Q7Z412	PEX26	unknown	Cytosol	0.0988225	0.894045	0.0104707	unknown	F4	0.01338	0.480296	0.125653	0.0703888	0.00694382	0.0240955	0.0622859	0.0436257	0.0107904	0.0316669	0.130874
Q7Z417	NUFIP2	unknown	Secretory Pathway	0.0414271	0.935293	0.00268061	unknown	F4	0.0125419	0.399073	0.131447	0.0861808	0.00724217	0.0247972	0.0651595	0.0562777	0.0112882	0.0331279	0.172864
Q7Z422	SZRD1	unknown	Cytoskeleton	2.82468e-05	0.999953	1.32839e-09	unknown	F4	0.0133871	0.426663	0.140534	0.0786857	0.00774284	0.0265069	0.0696642	0.0487886	0.0120686	0.0354181	0.140541
Q7Z434	MAVS	Mitochondria	Mitochondria	1	0	1	Mitochondria	F4	0	0	1	0	0	0	0	0	0	0	0
Q7Z449	CYP2U1	unknown	Secretory Pathway	6.20939e-05	0.999936	4.00486e-09	unknown	F4	0.013361	0.426655	0.140532	0.0786832	0.0077427	0.0265061	0.069663	0.0487877	0.0120684	0.0354175	0.140583
Q7Z460	CLASP1	unknown	Presynapse	0.0283595	0.967058	0.000934226	unknown	F4	0.0133976	0.412627	0.137116	0.0761448	0.00748813	0.0256347	0.0673724	0.0755431	0.0116716	0.034253	0.138751
Q7Z478	DHX29	unknown	Presynapse	0.571765	0.018081	0.561426	unknown	F4	0.000243815	0.00771484	0.00254112	0.00353838	0.000140005	0.000479288	0.00125966	0.572647	0.000218223	0.405837	0.00538116
Q7Z4G1	COMMD6	unknown	Cytosol	0.339836	0.648588	0.119422	unknown	F4	0.00976741	0.616577	0.0911541	0.0510584	0.00502397	0.0178659	0.0451855	0.0316453	0.00782793	0.0229729	0.100922
Q7Z4G4	TRMT11	unknown	Mitochondria	0.00103062	0.998811	1.22559e-06	unknown	F4	0.0133449	0.426175	0.141405	0.0785947	0.00773407	0.0264763	0.0697406	0.0487329	0.0120548	0.0353777	0.140364
Q7Z4H3	HDDC2	unknown	Cytosol	0.0110006	0.983141	0.000185462	unknown	F4	0.013135	0.43049	0.138172	0.0773667	0.00761281	0.0273735	0.0684929	0.0479683	0.0118657	0.0348226	0.142701
Q7Z4H8	POGLUT3	Secretory Pathway	Secretory Pathway	1	0	1	Secretory Pathway	F4	0	0	0	0	0	0	0	0	0	0	1
Q7Z4K8	TRIM46	unknown	Nucleus	0.000890356	0.998801	1.06763e-06	unknown	F4	0.0133954	0.426171	0.140372	0.0794843	0.00773392	0.0264765	0.0695844	0.0487324	0.0120547	0.0353773	0.140618
Q7Z4L5	TTC21B	unknown	Cytosol	0.148315	0.833237	0.0247335	unknown	F4	0.012234	0.503843	0.117104	0.0656385	0.00652094	0.0244488	0.0580495	0.0406592	0.0100565	0.0295131	0.131932
Q7Z4R8	C6orf120	unknown	Cytosol	0.960257	0.0397231	0.922113	unknown	F4	0.000530706	0.977206	0.00558273	0.00312575	0.000307584	0.00107111	0.00276741	0.00193813	0.000479426	0.00140699	0.00558391
Q7Z4S6	KIF21A	unknown	Cytosol	0.326988	0.663596	0.11	unknown	F4	0.010497	0.610133	0.0932886	0.0522173	0.00514743	0.0181004	0.0471165	0.037498	0.00800906	0.0235044	0.0944881
Q7Z4V5	HDGFL2	unknown	Cytosol	0.0339458	0.955906	0.00149681	unknown	F4	0.0140209	0.441814	0.134344	0.0753036	0.00740476	0.0274608	0.0665955	0.0466395	0.011537	0.033858	0.141022
Q7Z4W1	DCXR	unknown	Mitochondria	0.0248181	0.973888	0.000648041	unknown	F4	0.0139309	0.415546	0.161689	0.0766338	0.00754141	0.026181	0.0678483	0.0475169	0.011754	0.0344949	0.136863
Q7Z553	MDGA2	unknown	Postsynapse	0.00322509	0.994415	1.80113e-05	unknown	F4	0.0153775	0.4243	0.139976	0.0782496	0.00771771	0.0263854	0.0725035	0.0485184	0.0120018	0.035222	0.139748
Q7Z569	BRAP	unknown	Secretory Pathway	0.0124871	0.986643	0.000166795	unknown	F4	0.013181	0.420983	0.138664	0.0785075	0.00763978	0.0261538	0.0687369	0.0481392	0.011908	0.0349467	0.15114
Q7Z5G4	GOLGA7	unknown	Secretory Pathway	0.0226656	0.956085	0.000995353	unknown	F4	0.0134825	0.425378	0.134369	0.0753482	0.00743554	0.0282966	0.066608	0.0466537	0.0115392	0.0338643	0.157025
Q7Z5L9	IRF2BP2	unknown	Secretory Pathway	0.0190004	0.980404	0.000372334	unknown	F4	0.0130984	0.418868	0.137789	0.0771464	0.00759207	0.0260337	0.0683022	0.0478348	0.0118327	0.0347257	0.156777
Q7Z5Q1	CPEB2	unknown	Secretory Pathway	0.00200406	0.997911	4.18745e-06	unknown	F4	0.0133316	0.425791	0.140247	0.078608	0.00772834	0.0264525	0.0695219	0.0486889	0.012044	0.0353458	0.142241
Q7Z5R6	APBB1IP	unknown	Secretory Pathway	0.026752	0.972621	0.000732449	unknown	F4	0.0130355	0.415	0.136693	0.076534	0.00809691	0.0258006	0.067761	0.047455	0.0117387	0.03445	0.163435
Q7Z698	SPRED2	unknown	Cytosol	0.35508	0.636368	0.129118	unknown	F4	0.0116543	0.626607	0.0894359	0.0501023	0.00493227	0.0176391	0.0443341	0.031049	0.00768044	0.02254	0.0940258
Q7Z699	SPRED1	unknown	Cytosol	0.05417	0.940762	0.00320891	unknown	F4	0.0147152	0.455577	0.13229	0.0740287	0.00730612	0.0251016	0.0658939	0.0464833	0.0113542	0.0333216	0.133928
Q7Z6B0	CCDC91	unknown	Cytosol	0.951159	0.0484164	0.905107	unknown	F4	0.000743806	0.971817	0.00680733	0.00381019	0.000374914	0.00140077	0.00337305	0.00236228	0.000584346	0.0017149	0.00701142
Q7Z6B7	SRGAP1	unknown	Cytosol	0.0261986	0.95804	0.00109928	unknown	F4	0.0128471	0.434978	0.134651	0.0754962	0.00748197	0.0259104	0.0667442	0.0467441	0.0115628	0.0339336	0.149651
Q7Z6G3	NECAB2	unknown	Cytosol	0.0163326	0.978319	0.000354102	unknown	F4	0.015753	0.433764	0.138079	0.0770009	0.0075816	0.0260182	0.0681574	0.0477367	0.0118075	0.0346519	0.139449
Q7Z6G8	ANKS1B	unknown	Postsynapse	0.889826	0.110169	0.791794	unknown	F4	0.001477	0.0470072	0.0154833	0.00866902	0.000853061	0.00292034	0.897501	0.00537524	0.00132965	0.00390217	0.0154821
Q7Z6J0	SH3RF1	unknown	Cytosol	0.00496235	0.992259	3.84157e-05	unknown	F4	0.0145297	0.428342	0.139506	0.078083	0.00768879	0.0263474	0.0696369	0.0485127	0.0119757	0.0351456	0.140233
Q7Z6J2	TAMALIN	unknown	Plasma Membrane	9.5785e-07	0.999999	1.18025e-12	unknown	F4	0.0133595	0.426682	0.140541	0.0786882	0.00774319	0.0265088	0.0696674	0.0487908	0.0120692	0.0354198	0.14053
Q7Z6J6	FRMD5	unknown	Cytosol	0.0331713	0.9476	0.00173816	unknown	F4	0.0167076	0.437496	0.133177	0.0745873	0.0076183	0.0286619	0.0660185	0.0462594	0.0114368	0.0335638	0.144474
Q7Z6K3	PTAR1	unknown	Secretory Pathway	0.000409547	0.99959	1.67738e-07	unknown	F4	0.013354	0.426508	0.140483	0.0786561	0.00774003	0.026497	0.0696389	0.0487709	0.0120642	0.0354053	0.140882
Q7Z6K5	ARPIN	unknown	Cytosol	0.988128	0.0116914	0.976575	Cytosol	F4	0.000185877	0.993116	0.00164326	0.000920041	9.05322e-05	0.000342575	0.000814513	0.000570435	0.000141106	0.000414108	0.0017612
Q7Z6L0	PRRT2	unknown	Cytosol	0.975677	0.0224431	0.95378	Cytosol	F4	0.000331945	0.985254	0.00315418	0.00176601	0.000281509	0.00174952	0.00156661	0.00109569	0.00027087	0.00079493	0.00373518
Q7Z6L1	TECPR1	unknown	Presynapse	0.83464	0.162688	0.698854	unknown	F4	0.00306185	0.0694163	0.0229323	0.0133998	0.00125973	0.00431252	0.0113341	0.842578	0.00215616	0.00576239	0.0237868
Q7Z6Z7	HUWE1	unknown	Cytosol	0.0481183	0.944323	0.0026791	unknown	F4	0.0148316	0.451044	0.132735	0.0743389	0.00731953	0.0252422	0.0657889	0.0461197	0.0113972	0.0334477	0.137735
Q7Z736	PLEKHH3	unknown	Cytoskeleton	0.000547405	0.998952	5.7387e-07	unknown	F4	0.0138929	0.426235	0.140794	0.07861	0.0077351	0.0265733	0.0695944	0.0487397	0.0120565	0.0353827	0.140387
Q7Z739	YTHDF3	unknown	Secretory Pathway	0.200548	0.792384	0.041637	unknown	F4	0.0105858	0.338096	0.111362	0.0686615	0.0061356	0.0214834	0.0552034	0.0389395	0.00956343	0.0280661	0.311902
Q7Z7A4	PXK	unknown	Cytosol	0.00701151	0.985126	0.000104286	unknown	F4	0.0133964	0.427348	0.138451	0.0775693	0.00763417	0.0266642	0.0686323	0.0481916	0.0118897	0.034893	0.14533
Q7Z7E8	UBE2Q1	unknown	Cytoskeleton	0.0020515	0.99655	7.07746e-06	unknown	F4	0.0153649	0.425223	0.140189	0.0784216	0.00771877	0.0264315	0.0706069	0.0486275	0.0120275	0.0352976	0.140092
Q7Z7F7	MRPL55	unknown	Mitochondria	0.018422	0.981545	0.000339985	unknown	F4	0.0131406	0.418808	0.156369	0.0772414	0.0076003	0.0260186	0.0683817	0.0478907	0.0118464	0.0347661	0.137937
Q7Z7G0	ABI3BP	unknown	Ribosome	0.783115	0.0918689	0.711171	unknown	F4	0.00122738	0.0391989	0.0129114	0.0169928	0.00071136	0.00243525	0.00640027	0.110764	0.00110878	0.786369	0.0218808
Q7Z7H5	TMED4	unknown	Secretory Pathway	0.292558	0.610689	0.113896	unknown	F4	0.00815849	0.26057	0.0858268	0.0480592	0.0047287	0.112774	0.0425451	0.0299586	0.00737051	0.0216307	0.378378
Q7Z7H8	MRPL10	Mitochondria	Mitochondria	1	0	1	Mitochondria	F4	0	0	1	0	0	0	0	0	0	0	0
Q7Z7J7	LHFPL4	unknown	Postsynapse	0.0129665	0.983993	0.000207549	unknown	F4	0.0142938	0.419853	0.140183	0.0774288	0.00761927	0.0260839	0.0815188	0.0480099	0.011876	0.0348528	0.138281
Q7Z7J9	CAMK2N1	unknown	Cytosol	0.411084	0.585896	0.170232	unknown	F4	0.00856867	0.661076	0.0823603	0.0461138	0.00453795	0.0164772	0.0408179	0.0285864	0.00707128	0.0207523	0.0836386
Q7Z7K0	CMC1	unknown	Postsynapse	0.551361	0.448511	0.30407	unknown	F4	0.00602234	0.191372	0.0631323	0.0352925	0.00347291	0.0118891	0.582607	0.0218832	0.00541315	0.0158862	0.0630293
Q7Z7K6	CENPV	unknown	Nucleus	0.00931843	0.990667	8.69726e-05	unknown	F4	0.0132348	0.4227	0.139229	0.0872723	0.00767093	0.0262605	0.0690321	0.0483355	0.0119565	0.0350892	0.139219
Q7Z7L7	ZER1	unknown	Cytosol	0.695716	0.301489	0.485966	unknown	F4	0.00438687	0.824357	0.0423809	0.0237245	0.00240262	0.0088348	0.0210047	0.01471	0.00363873	0.0106787	0.0438816
Q7Z7M0	MEGF8	unknown	Secretory Pathway	0.021576	0.976482	0.00050742	unknown	F4	0.014316	0.41665	0.137236	0.0769108	0.00760301	0.0258902	0.068029	0.0481916	0.0117853	0.0345868	0.158801
Q7Z7N9	TMEM179B	unknown	Secretory Pathway	0.227614	0.769783	0.0524005	unknown	F4	0.0102841	0.328453	0.108186	0.0617574	0.00596059	0.02142	0.0536288	0.0379602	0.00929065	0.0272673	0.335792
Q86SE5	RALYL	unknown	Postsynapse	0.000686392	0.999313	4.71388e-07	unknown	F4	0.0133503	0.42639	0.140444	0.0786346	0.00773789	0.0264896	0.070306	0.0487574	0.0120609	0.0353955	0.140434
Q86SE8	NPM2	unknown	Postsynapse	0.939925	0.0600742	0.88346	unknown	F4	0.000803327	0.0256326	0.00844289	0.00472714	0.000465167	0.00159244	0.94411	0.00293107	0.000725046	0.00212782	0.00844224
Q86SF2	GALNT7	Secretory Pathway	Secretory Pathway	1	0	1	Secretory Pathway	F4	0	0	0	0	0	0	0	0	0	0	1
Q86SK9	SCD5	unknown	Secretory Pathway	0.00513579	0.990568	4.84394e-05	unknown	F4	0.0140958	0.42267	0.139215	0.077964	0.00767238	0.0296422	0.0690123	0.048346	0.0119553	0.0350857	0.144341
Q86SQ6	ADGRA1	unknown	Postsynapse	0.000873992	0.998688	1.14674e-06	unknown	F4	0.0133456	0.426123	0.140358	0.0785893	0.00773484	0.0264739	0.07045	0.0487269	0.0120533	0.0353733	0.140772
Q86SX6	GLRX5	Mitochondria	Mitochondria	1	0	1	Mitochondria	F4	0	0	1	0	0	0	0	0	0	0	0
Q86SZ2	TRAPPC6B	unknown	Presynapse	0.103166	0.887502	0.0116061	unknown	F4	0.0149108	0.378685	0.124901	0.0699355	0.0068722	0.0235279	0.06183	0.146468	0.0107114	0.0314351	0.130722
Q86T03	PIP4P1	unknown	Secretory Pathway	0.152985	0.792164	0.0317957	unknown	F4	0.0105844	0.338908	0.111332	0.0623345	0.00613564	0.0431491	0.0551881	0.0704421	0.00956077	0.0280583	0.264308
Q86T65	DAAM2	unknown	Plasma Membrane	0.0126723	0.968363	0.000400917	unknown	F4	0.0143357	0.413338	0.136095	0.0761992	0.00787085	0.0383415	0.0740245	0.0472524	0.0116873	0.0342992	0.146556
Q86TG7	PEG10	unknown	Peroxisome	2.81188e-20	1	3.12181e-36	unknown	F4	0.0133595	0.426683	0.140541	0.0786883	0.0077432	0.0265078	0.0696674	0.0487909	0.0120692	0.0354198	0.14053
Q86TI0	TBC1D1	unknown	Cytosol	0.396427	0.596631	0.159906	unknown	F4	0.00863206	0.650999	0.0838524	0.0469486	0.00467021	0.0167513	0.041763	0.0299766	0.00720085	0.0211326	0.088073
Q86TI2	DPP9	unknown	Secretory Pathway	0.0213878	0.956443	0.000931587	unknown	F4	0.0127789	0.428512	0.134419	0.0752667	0.00741021	0.0270966	0.0666329	0.0466657	0.0115435	0.033877	0.155797
Q86TM6	SYVN1	unknown	Secretory Pathway	0.12825	0.870614	0.0165937	unknown	F4	0.011631	0.371476	0.122357	0.0693052	0.00688209	0.0232748	0.0606535	0.042478	0.0105076	0.030837	0.250598
Q86TP1	PRUNE1	unknown	Cytosol	0.771833	0.224193	0.598794	unknown	F4	0.00339809	0.867493	0.0315094	0.0176428	0.00183145	0.00687857	0.015619	0.0109393	0.00270582	0.00794086	0.0340421
Q86TU7	SETD3	unknown	Secretory Pathway	0.0462002	0.945223	0.00253071	unknown	F4	0.0129659	0.403337	0.132844	0.0753105	0.00731917	0.0252212	0.0658513	0.053231	0.0114081	0.0334797	0.179033
Q86TV6	TTC7B	unknown	Cytosol	0.634166	0.343798	0.416141	unknown	F4	0.00476274	0.780859	0.0483178	0.0270529	0.00462104	0.0191742	0.0271312	0.0168279	0.00414936	0.0121773	0.0549269
Q86TW2	ADCK1	unknown	Mitochondria	0.826587	0.144475	0.707165	unknown	F4	0.00193012	0.0616451	0.846891	0.0113685	0.00111886	0.00382975	0.0389964	0.00704908	0.0017437	0.00511729	0.0203097
Q86TX2	ACOT1	unknown	Mitochondria	0.535812	0.464185	0.287096	unknown	F4	0.00620128	0.19806	0.601049	0.0365259	0.0035943	0.0123072	0.0323386	0.022648	0.00560233	0.0164413	0.0652327
Q86U02	LINC00596	unknown	Peroxisome	0.0016077	0.998392	2.58468e-06	unknown	F4	0.013338	0.425997	0.140315	0.0785618	0.00933845	0.0264652	0.0695554	0.0487124	0.0120498	0.0353629	0.140304
Q86U28	ISCA2	unknown	Mitochondria	0.0815471	0.91813	0.00667627	unknown	F4	0.0122661	0.391751	0.210582	0.0722461	0.0071111	0.0243826	0.0639638	0.0447964	0.0110811	0.03252	0.1293
Q86U42	PABPN1	unknown	Nucleus	0.000107265	0.999862	1.48352e-08	unknown	F4	0.0133576	0.426624	0.140522	0.0787847	0.00774227	0.026535	0.0696578	0.0487841	0.0120675	0.0354149	0.140511
Q86U90	YRDC	unknown	Cytosol	0.102359	0.883576	0.0119171	unknown	F4	0.0133578	0.479366	0.124181	0.0695828	0.00689302	0.0236222	0.0615565	0.0431141	0.010664	0.0312961	0.136367
Q86UB9	TMEM135	unknown	Mitochondria	0.00297707	0.99172	2.46514e-05	unknown	F4	0.0143765	0.425444	0.142354	0.0780537	0.00768182	0.0263048	0.0690907	0.0483968	0.0119692	0.0351265	0.141201
Q86UD5	SLC9B2	unknown	Secretory Pathway	0.275726	0.699364	0.0828929	unknown	F4	0.00937634	0.301316	0.0982894	0.0550327	0.00541953	0.036173	0.0487229	0.0384508	0.00844075	0.0247713	0.374007
Q86UE4	MTDH	unknown	Cytosol	0.0145696	0.973123	0.000391587	unknown	F4	0.0136774	0.429784	0.136764	0.0765898	0.00753822	0.0262861	0.0678011	0.0511023	0.0117448	0.0344678	0.144244
Q86UE6	LRRTM1	unknown	Secretory Pathway	0.00313547	0.996483	1.10281e-05	unknown	F4	0.013317	0.425183	0.140068	0.0784294	0.00777203	0.026496	0.0696217	0.0486194	0.0120267	0.0352952	0.143171
Q86UK7	ZNF598	unknown	Secretory Pathway	0.00437029	0.995212	2.0923e-05	unknown	F4	0.0133418	0.42486	0.139873	0.0783522	0.00772607	0.0264631	0.0693361	0.0485584	0.0120114	0.0352502	0.144228
Q86UL3	GPAT4	unknown	Secretory Pathway	0.0229102	0.957995	0.000962341	unknown	F4	0.0259716	0.408761	0.134684	0.0760091	0.00741809	0.0254046	0.0667411	0.0472265	0.0163147	0.033932	0.157537
Q86UL8	MAGI2	unknown	Postsynapse	0.0894024	0.905053	0.00848847	unknown	F4	0.0162185	0.38617	0.128614	0.0712171	0.0070081	0.023991	0.152455	0.0441583	0.0109233	0.0320568	0.127187
Q86UN2	RTN4RL1	unknown	Secretory Pathway	0.033044	0.95644	0.0014394	unknown	F4	0.0129016	0.417396	0.134419	0.0753051	0.00761721	0.02619	0.0666327	0.0466656	0.0115434	0.0338769	0.167453
Q86UN3	RTN4RL2	unknown	Cytosol	0.697272	0.291377	0.494103	unknown	F4	0.00484377	0.821597	0.0409548	0.0229279	0.00261025	0.011112	0.0240746	0.0146661	0.00351668	0.0103205	0.0433764
Q86UP0	CDH24	unknown	Cytosol	0.013896	0.972762	0.000378501	unknown	F4	0.0132914	0.428957	0.143228	0.076545	0.00753337	0.0258714	0.072825	0.0485376	0.0117404	0.034455	0.137016
Q86UP2	KTN1	Secretory Pathway	Secretory Pathway	1	0	1	Secretory Pathway	F4	0	0	0	0	0	0	0	0	0	0	1
Q86UR5	RIMS1	unknown	Postsynapse	0.438567	0.557005	0.194283	unknown	F4	0.0110773	0.237664	0.0790739	0.0438298	0.00431301	0.0147651	0.477372	0.0271768	0.00672259	0.019729	0.0782761
Q86US8	SMG6	unknown	Peroxisome	0.000762743	0.998488	1.15342e-06	unknown	F4	0.0133393	0.426037	0.140737	0.0786156	0.00849424	0.0264707	0.0695628	0.0487171	0.0120509	0.0353662	0.140609
Q86UT6	NLRX1	unknown	Mitochondria	0.0489126	0.924415	0.00369704	unknown	F4	0.0123497	0.394432	0.178831	0.0727407	0.00721526	0.0245621	0.0908998	0.045103	0.0111569	0.0327426	0.129967
Q86UU1	PHLDB1	unknown	Postsynapse	0.0110116	0.977212	0.000250932	unknown	F4	0.0204695	0.416959	0.137338	0.0769429	0.00757136	0.0297459	0.0790915	0.047679	0.0117941	0.0346127	0.137795
Q86UW7	CADPS2	unknown	Cytosol	0.887024	0.111358	0.788248	unknown	F4	0.00179672	0.934539	0.015656	0.0087626	0.000912307	0.00350162	0.00777504	0.00545643	0.00134399	0.00394426	0.0163123
Q86UW8	HAPLN4	unknown	Cytosol	0.262719	0.728496	0.0713294	unknown	F4	0.011187	0.573555	0.102385	0.0573243	0.00566536	0.0203613	0.0514307	0.0377085	0.00879234	0.0258032	0.105787
Q86UX2	ITIH5	unknown	Nucleus	0.0489285	0.951042	0.00239545	unknown	F4	0.0127121	0.405793	0.13366	0.123764	0.00736411	0.0252327	0.0662568	0.0464022	0.0114783	0.0336857	0.13365
Q86UX6	STK32C	unknown	Cytosol	0.0323337	0.943534	0.00182575	unknown	F4	0.014125	0.434923	0.133207	0.0742451	0.0073072	0.0253637	0.0865944	0.0466493	0.0113877	0.0334198	0.132778
Q86UX7	FERMT3	unknown	Secretory Pathway	0.366093	0.557907	0.161847	unknown	F4	0.00745335	0.238049	0.0784088	0.043901	0.00432136	0.0907868	0.038868	0.0272208	0.00673348	0.019761	0.444496
Q86UY8	NT5DC3	unknown	Mitochondria	0.967648	0.0230534	0.94534	unknown	F4	0.000307982	0.0098365	0.970888	0.00181404	0.000178508	0.000611099	0.0109046	0.0011248	0.000278236	0.000816548	0.00323971
Q86V21	AACS	unknown	Secretory Pathway	0.000898057	0.998762	1.11156e-06	unknown	F4	0.013478	0.426158	0.140367	0.0786437	0.00773457	0.0264847	0.0697182	0.0487307	0.0120542	0.035376	0.141254
Q86V48	LUZP1	unknown	Secretory Pathway	0.00229212	0.997345	6.08518e-06	unknown	F4	0.0134818	0.425609	0.140168	0.0785373	0.00772361	0.0264741	0.0695127	0.0486807	0.0120371	0.0353258	0.142449
Q86V59	PNMA8A	unknown	Nucleus	0.00473627	0.99454	2.58588e-05	unknown	F4	0.0133808	0.424353	0.139796	0.082995	0.00770192	0.0263632	0.0692871	0.0485259	0.0120042	0.0352264	0.140366
Q86V81	ALYREF	unknown	Nucleus	0.00591252	0.99206	4.69478e-05	unknown	F4	0.0146843	0.423295	0.139425	0.083976	0.00768173	0.02683	0.0691621	0.0484035	0.0119733	0.0351385	0.139431
Q86V85	GPR180	unknown	Cytosol	0.277986	0.716985	0.0786743	unknown	F4	0.01084	0.583911	0.10084	0.0564324	0.00555285	0.0192977	0.0499505	0.0349823	0.00865342	0.0253955	0.104144
Q86V87	FHIP2B	unknown	Secretory Pathway	0.00751416	0.992092	5.94204e-05	unknown	F4	0.013254	0.423322	0.139438	0.0780661	0.0076825	0.0265677	0.0691165	0.0485066	0.0119737	0.0351397	0.146933
Q86V88	MDP1	unknown	Cytosol	0.0299603	0.969115	0.000925313	unknown	F4	0.0129485	0.443465	0.136201	0.0762581	0.00750406	0.0257383	0.0675158	0.047284	0.0116964	0.0343259	0.137063
Q86V97	KBTBD6	unknown	Peroxisome	3.82035e-08	1	1.46275e-15	unknown	F4	0.0133595	0.426683	0.140541	0.0786883	0.00774324	0.0265078	0.0696674	0.0487909	0.0120692	0.0354198	0.14053
Q86VB7	CD163	unknown	Secretory Pathway	0.890159	0.102224	0.799163	unknown	F4	0.00136566	0.0436173	0.0143667	0.00804384	0.000791542	0.0103269	0.00712169	0.0049876	0.00123376	0.00362076	0.904524
Q86VD7	SLC25A42	unknown	Mitochondria	0.857082	0.0220709	0.838166	unknown	F4	0.000294856	0.00941727	0.860184	0.00173672	0.000170901	0.000585059	0.122384	0.00107686	0.000266378	0.000781747	0.00310163
Q86VE9	SERINC5	unknown	Cytosol	0.0026254	0.996265	9.80685e-06	unknown	F4	0.0133096	0.427714	0.140016	0.0783944	0.00771428	0.0264411	0.0694072	0.0486086	0.0120241	0.0352875	0.141083
Q86VH4	LRRTM4	unknown	Postsynapse	0.00895511	0.983921	0.000143988	unknown	F4	0.020233	0.419822	0.138304	0.0774272	0.0076201	0.0260824	0.0775024	0.0480064	0.0118751	0.0348503	0.138277
Q86VH5	LRRTM3	Postsynapse	Postsynapse	1	0	1	Postsynapse	F4	0	0	0	0	0	0	1	0	0	0	0
Q86VM9	ZC3H18	unknown	Cytosol	0.0802507	0.912828	0.00699565	unknown	F4	0.013135	0.469738	0.128297	0.0718834	0.00707546	0.0243712	0.0635944	0.0445481	0.0110171	0.0323322	0.134008
Q86VN1	VPS36	unknown	Cytosol	0.0930238	0.903453	0.00898119	unknown	F4	0.0124482	0.478511	0.126977	0.0711021	0.00704112	0.0250072	0.0629421	0.0440988	0.0109039	0.0320001	0.128968
Q86VP1	TAX1BP1	unknown	Cytosol	0.135445	0.850084	0.0203055	unknown	F4	0.0120993	0.498161	0.126671	0.0668917	0.00663993	0.0233457	0.0642133	0.0415832	0.0102598	0.0301098	0.120026
Q86VP3	PACS2	unknown	Cytosol	0.631021	0.364826	0.400808	unknown	F4	0.00575902	0.786686	0.0512824	0.028708	0.00285627	0.0100303	0.0256125	0.0184685	0.00440315	0.0129221	0.053272
Q86VP6	CAND1	unknown	Cytosol	0.916286	0.0824458	0.840742	unknown	F4	0.00130302	0.951464	0.0115875	0.00648945	0.00063905	0.0023306	0.00574379	0.0040226	0.000995053	0.00292021	0.0125049
Q86VQ1	GLCCI1	unknown	Postsynapse	0.00211859	0.997257	5.81068e-06	unknown	F4	0.013637	0.425512	0.14044	0.0784736	0.00772372	0.0264568	0.071595	0.0486571	0.0120361	0.0353226	0.140146
Q86VR2	RETREG3	unknown	Presynapse	0.398237	0.579204	0.167577	unknown	F4	0.00799168	0.247136	0.0814243	0.0601553	0.00448489	0.0153534	0.0403517	0.426497	0.00709386	0.0205153	0.0889961
Q86VS8	HOOK3	unknown	Cytosol	0.158327	0.832003	0.0265986	unknown	F4	0.0146568	0.513329	0.116935	0.065526	0.00644704	0.0222837	0.0579635	0.0405948	0.0100416	0.0294694	0.122754
Q86VU5	COMTD1	unknown	Mitochondria	0.830624	0.0800787	0.764109	unknown	F4	0.00106983	0.0341682	0.841879	0.00630125	0.000620065	0.00212285	0.0948758	0.00390711	0.000966484	0.00283637	0.0112535
Q86VW0	SESTD1	unknown	Cytoskeleton	0.00541326	0.990495	5.14506e-05	unknown	F4	0.0186458	0.422713	0.139206	0.077946	0.00768339	0.026442	0.0725333	0.0483281	0.0119545	0.0350831	0.139465
Q86VW2	ARHGEF25	unknown	Postsynapse	0.00682938	0.990211	6.68556e-05	unknown	F4	0.0141389	0.422506	0.139165	0.0779225	0.00766854	0.0282289	0.0758148	0.0483132	0.011951	0.0350731	0.139218
Q86VX2	COMMD7	unknown	Secretory Pathway	0.00791404	0.991424	6.7873e-05	unknown	F4	0.0133851	0.423023	0.13934	0.0783782	0.00767703	0.0264218	0.06907	0.0483835	0.0119657	0.035116	0.147239
Q86VX9	MON1A	unknown	Secretory Pathway	0.00159827	0.998394	2.56683e-06	unknown	F4	0.013338	0.425997	0.140315	0.0785619	0.0077385	0.0264653	0.0695556	0.0487125	0.0120498	0.0353629	0.141903
Q86VY4	TSPYL5	unknown	Plasma Membrane	0.00160231	0.997465	4.06215e-06	unknown	F4	0.0137827	0.42561	0.140185	0.0784894	0.00772358	0.0280429	0.0694908	0.0486672	0.0120386	0.03533	0.14064
Q86VZ4	LRP11	unknown	Cytosol	0.324423	0.674474	0.105608	unknown	F4	0.00903927	0.612209	0.0947913	0.0530733	0.00522259	0.0182601	0.0469889	0.0329082	0.00814035	0.0238897	0.095477
Q86W34	AMZ2	unknown	Cytosol	0.26525	0.720672	0.0740918	unknown	F4	0.0100756	0.572748	0.101284	0.0567244	0.00571654	0.0207578	0.0502074	0.035163	0.00869792	0.025526	0.113099
Q86W42	THOC6	unknown	Nucleus	0.99702	0.00297992	0.994049	Nucleus	F4	3.98102e-05	0.00127148	0.000418801	0.997255	2.30741e-05	7.89912e-05	0.000207603	0.000145393	3.59652e-05	0.000105548	0.000418769
Q86W47	KCNMB4	unknown	Secretory Pathway	0.000524899	0.999118	4.63131e-07	unknown	F4	0.0133682	0.426414	0.140418	0.0786285	0.00773655	0.0267031	0.069606	0.0487478	0.0120585	0.0353885	0.140931
Q86W56	PARG	unknown	Cytosol	0.0156501	0.969975	0.000469893	unknown	F4	0.0186425	0.429522	0.13651	0.0763644	0.00751156	0.0258013	0.0675757	0.047326	0.0117068	0.0343563	0.144684
Q86W74	ANKRD46	unknown	Cytosol	0.00790982	0.983776	0.000128331	unknown	F4	0.0136114	0.42767	0.14485	0.0774122	0.00763308	0.026177	0.0689437	0.0480074	0.0118734	0.0348451	0.138977
Q86W92	PPFIBP1	unknown	Cytosol	0.00482583	0.989426	5.10264e-05	unknown	F4	0.0134758	0.426997	0.139056	0.077934	0.00766447	0.0263897	0.068933	0.0489033	0.0119416	0.0350453	0.14366
Q86WA6	BPHL	unknown	Mitochondria	0.436836	0.563105	0.190852	unknown	F4	0.0075228	0.240267	0.515976	0.0443098	0.00436073	0.0149551	0.0392301	0.0274744	0.00679621	0.0199451	0.0791634
Q86WA8	LONP2	unknown	Peroxisome	0.000413659	0.999422	2.39183e-07	unknown	F4	0.0134083	0.426436	0.14046	0.0786428	0.00815239	0.0265034	0.0696274	0.0487627	0.0120622	0.0353993	0.140546
Q86WB0	ZC3HC1	unknown	Plasma Membrane	0.00146403	0.998094	2.79019e-06	unknown	F4	0.0136791	0.425869	0.140273	0.0785386	0.00772845	0.0279213	0.0695347	0.0486979	0.0120462	0.0353523	0.140359
Q86WC4	OSTM1	unknown	Nucleus	1.67141e-10	1	2.79366e-20	unknown	F4	0.0133595	0.426683	0.140541	0.0786883	0.0077432	0.0265078	0.0696674	0.0487909	0.0120692	0.0354198	0.14053
Q86WG3	ATCAY	unknown	Cytosol	0.77973	0.218599	0.609282	unknown	F4	0.00341843	0.873002	0.0307522	0.0172035	0.00169739	0.00621142	0.0152292	0.0106656	0.00263831	0.00774272	0.0314393
Q86WG5	SBF2	unknown	Secretory Pathway	0.0115035	0.984107	0.000182831	unknown	F4	0.0137994	0.419904	0.138307	0.0791705	0.00762016	0.0261344	0.0685602	0.04997	0.0118774	0.0348569	0.1498
Q86WK6	AMIGO1	unknown	Cytosol	0.0618635	0.911887	0.00545095	unknown	F4	0.0151934	0.45095	0.128158	0.0717578	0.00782653	0.0318991	0.0635648	0.0449252	0.0110057	0.0322989	0.142421
Q86WR0	CCDC25	unknown	Cytosol	0.857451	0.142317	0.735421	unknown	F4	0.00190233	0.918175	0.0200014	0.0111987	0.00110199	0.00398681	0.00991486	0.00694377	0.00171765	0.00504084	0.0200168
Q86WU2	LDHD	unknown	Mitochondria	0.6627	0.337298	0.439173	unknown	F4	0.00450614	0.143919	0.710104	0.0265414	0.00261177	0.00894104	0.0235007	0.0164571	0.00407091	0.011947	0.0474006
Q86WV6	STING1	unknown	Secretory Pathway	0.0525109	0.928729	0.00374249	unknown	F4	0.012409	0.396672	0.130525	0.0730828	0.00719134	0.0429743	0.0647022	0.0453135	0.011209	0.0328954	0.183025
Q86WW8	COA5	unknown	Nucleus	0.343568	0.634704	0.125504	unknown	F4	0.00848349	0.270817	0.0892019	0.393512	0.00491464	0.018479	0.0642875	0.0309677	0.00766035	0.0224811	0.0891951
Q86X10	RALGAPB	unknown	Presynapse	0.098102	0.897302	0.0100749	unknown	F4	0.013592	0.38288	0.126228	0.0706274	0.00694802	0.0237899	0.0625128	0.141882	0.0108297	0.0317823	0.128928
Q86X55	CARM1	unknown	Cytosol	0.886479	0.112034	0.787163	unknown	F4	0.00157501	0.934281	0.0157456	0.00881784	0.000867966	0.00332401	0.00780512	0.00546624	0.00135216	0.00396822	0.0167964
Q86X76	NIT1	unknown	Cytosol	0.975919	0.0238374	0.952656	Cytosol	F4	0.000348136	0.98609	0.00335029	0.00187583	0.000184578	0.000683724	0.00166069	0.00116305	0.000287698	0.000844317	0.00351166
Q86X83	COMMD2	unknown	Secretory Pathway	0.0122801	0.984892	0.000185531	unknown	F4	0.0133098	0.420236	0.13842	0.0776769	0.00762629	0.0264234	0.0686149	0.0502335	0.0118868	0.0348847	0.150687
Q86XA9	HEATR5A	unknown	Secretory Pathway	0.00791067	0.991403	6.801e-05	unknown	F4	0.013254	0.423363	0.139515	0.0780254	0.00768634	0.026403	0.0690685	0.0483714	0.0119654	0.0351153	0.147233
Q86XD5	FAM131B	unknown	Cytosol	0.898745	0.0983882	0.81032	unknown	F4	0.00150323	0.940726	0.0138304	0.007742	0.000791729	0.00381615	0.00809607	0.0048214	0.00118746	0.00348489	0.0140006
Q86XE0	SNX32	unknown	Secretory Pathway	0.00130606	0.997782	2.89668e-06	unknown	F4	0.0140754	0.425793	0.14023	0.0785257	0.00772718	0.0265022	0.0695461	0.0486927	0.0120424	0.0353412	0.141525
Q86XE3	MICU3	unknown	Mitochondria	0.731177	0.256111	0.543915	unknown	F4	0.00342335	0.109278	0.767171	0.0201529	0.00198312	0.00678895	0.0305525	0.0124959	0.00309105	0.0090714	0.0359913
Q86XE5	HOGA1	unknown	Postsynapse	8.29693e-05	0.999905	7.90907e-09	unknown	F4	0.0133582	0.426642	0.14054	0.0786808	0.00774247	0.0265053	0.0697438	0.0487862	0.012068	0.0354164	0.140517
Q86XL3	ANKLE2	unknown	Cytosol	0.0131753	0.981552	0.000243064	unknown	F4	0.0148732	0.431986	0.137957	0.0772376	0.00761829	0.0263616	0.0706213	0.0480756	0.0118465	0.0347664	0.138656
Q86XP1	DGKH	unknown	Peroxisome	0.00374387	0.993084	2.5893e-05	unknown	F4	0.0132671	0.423732	0.139569	0.0781461	0.0114335	0.0263816	0.0691856	0.0484535	0.0119857	0.0351748	0.142671
Q86XP3	DDX42	unknown	Cytoskeleton	0.0180443	0.975335	0.000445069	unknown	F4	0.0310743	0.416158	0.137075	0.0797131	0.00755225	0.0295042	0.0679491	0.0475874	0.0117715	0.0345462	0.137069
Q86XS8	RNF130	unknown	Cytosol	0.966347	0.03332	0.934148	unknown	F4	0.000479073	0.980564	0.00468282	0.0026219	0.000258005	0.00100661	0.00232132	0.00162571	0.000402145	0.00118019	0.00485814
Q86XZ4	SPATS2	unknown	Secretory Pathway	0.0251492	0.97485	0.000632507	unknown	F4	0.0130235	0.415951	0.137006	0.0767101	0.00754846	0.0258412	0.0679153	0.0475639	0.0117656	0.034529	0.162145
Q86Y39	NDUFA11	unknown	Mitochondria	0.953878	0.00437077	0.949709	unknown	F4	5.83912e-05	0.00186493	0.954493	0.000343929	3.38438e-05	0.00011586	0.0420554	0.000213254	5.27516e-05	0.000154812	0.000614226
Q86Y56	DNAAF5	unknown	Cytosol	0.987112	0.0127235	0.974552	Cytosol	F4	0.000186068	0.99254	0.00178819	0.0010012	9.85207e-05	0.000370079	0.000886411	0.000620788	0.000153562	0.000450662	0.00190411
Q86Y79	PTRH1	unknown	Postsynapse	0.988776	0.0112232	0.977679	Postsynapse	F4	0.000149936	0.00478873	0.00157788	0.000883132	8.69033e-05	0.000297502	0.989558	0.000547588	0.000135454	0.000397522	0.0015772
Q86Y82	STX12	unknown	Presynapse	0.0926155	0.81407	0.01722	unknown	F4	0.0109226	0.384027	0.11441	0.0640594	0.00630662	0.0267354	0.0567142	0.132335	0.00982515	0.0288342	0.165831
Q86YB7	ECHDC2	unknown	Postsynapse	0.0985795	0.901308	0.00972904	unknown	F4	0.012041	0.384572	0.126776	0.0709224	0.00698466	0.0238924	0.161371	0.0439756	0.010878	0.0319241	0.126662
Q86YD3	TMEM25	unknown	Postsynapse	0.0151443	0.973911	0.000395092	unknown	F4	0.013011	0.415551	0.136894	0.0766355	0.018206	0.0258229	0.0829942	0.047518	0.0117543	0.0344957	0.137117
Q86YJ6	THNSL2	unknown	Cytosol	0.0136982	0.981832	0.000248863	unknown	F4	0.0134344	0.432629	0.138042	0.0772872	0.00760608	0.0264214	0.0684022	0.0479163	0.0118499	0.0347763	0.141635
Q86YL7	PDPN	unknown	Secretory Pathway	0.667719	0.331003	0.446702	unknown	F4	0.00442203	0.141233	0.0465195	0.0269635	0.00256302	0.00905504	0.0230601	0.0162294	0.00399493	0.0117241	0.714235
Q86YM7	HOMER1	unknown	Postsynapse	0.0233324	0.976494	0.000548461	unknown	F4	0.0132194	0.416653	0.137237	0.0768386	0.00756119	0.0258847	0.0913622	0.047644	0.0117855	0.0345872	0.137227
Q86YN1	DOLPP1	unknown	Plasma Membrane	1.26546e-07	1	3.11497e-14	unknown	F4	0.0133595	0.426682	0.140541	0.0786883	0.00774324	0.0265079	0.0696675	0.0487909	0.0120692	0.0354198	0.14053
Q86YQ8	CPNE8	unknown	Cytosol	0.538556	0.456541	0.292683	unknown	F4	0.00644627	0.733354	0.064164	0.0359266	0.00359796	0.0131894	0.0318098	0.0222767	0.00551007	0.0161706	0.0675547
Q86YR5	GPSM1	unknown	Postsynapse	0.0723986	0.895013	0.0076009	unknown	F4	0.0132807	0.409558	0.126343	0.0704271	0.00694724	0.0258853	0.134752	0.0441496	0.0108021	0.0317012	0.126154
Q86YR7	MCF2L2	unknown	Postsynapse	1.15975e-11	1	1.35035e-22	unknown	F4	0.0133595	0.426683	0.140541	0.0786883	0.0077432	0.0265078	0.0696674	0.0487909	0.0120692	0.0354198	0.14053
Q86YS7	C2CD5	unknown	Cytosol	0.750997	0.244354	0.567488	unknown	F4	0.003631	0.855259	0.0343425	0.0192278	0.00194091	0.0076079	0.0172608	0.0125266	0.00294915	0.00865496	0.0365996
Q86YT5	SLC13A5	unknown	Cytosol	0.75293	0.239772	0.572399	unknown	F4	0.00343123	0.855236	0.0336978	0.0188759	0.00185696	0.0073562	0.0167043	0.0116987	0.00289385	0.00849266	0.0397563
Q86YT6	MIB1	unknown	Secretory Pathway	0.000632375	0.998711	8.15204e-07	unknown	F4	0.0134026	0.426135	0.14036	0.078697	0.00775338	0.0267822	0.069733	0.048728	0.0120536	0.0353741	0.140981
Q86YV5	PRAG1	unknown	Postsynapse	0.247777	0.752218	0.0613947	unknown	F4	0.0100492	0.320958	0.105719	0.0591949	0.00582475	0.0199397	0.300182	0.0367014	0.00907865	0.0266434	0.105709
Q86YV9	HPS6	unknown	Nucleus	3.24787e-30	1	3.60586e-46	unknown	F4	0.0133595	0.426683	0.140541	0.0786883	0.0077432	0.0265078	0.0696674	0.0487909	0.0120692	0.0354198	0.14053
Q8IU85	CAMK1D	unknown	Cytosol	0.162884	0.828372	0.0279553	unknown	F4	0.0125437	0.516336	0.116482	0.0651833	0.00646897	0.0233474	0.059557	0.043002	0.00999778	0.0293408	0.117741
Q8IUA7	ABCA9	unknown	Secretory Pathway	0.99059	0.00590416	0.984741	Secretory Pathway	F4	7.88764e-05	0.0025192	0.000829776	0.000464588	4.57171e-05	0.00366261	0.000411327	0.000288069	7.12583e-05	0.000209124	0.991419
Q8IUC4	RHPN2	unknown	Secretory Pathway	0.0130855	0.986896	0.000171469	unknown	F4	0.0131844	0.421091	0.138706	0.0776572	0.0076421	0.0261714	0.0687545	0.0481515	0.011911	0.0349557	0.151774
Q8IUD2	ERC1	unknown	Postsynapse	0.0337542	0.959441	0.00136904	unknown	F4	0.018689	0.409565	0.134843	0.0754972	0.00743741	0.0257787	0.100596	0.0468162	0.0115797	0.0339832	0.135214
Q8IUE6	H2AC21	unknown	Nucleus	0.999904	9.58649e-05	0.999808	Nucleus	F4	1.28071e-06	4.09039e-05	1.3473e-05	0.999912	7.42302e-07	2.54117e-06	6.67866e-06	4.67733e-06	1.15701e-06	3.39552e-06	1.34719e-05
Q8IUH2	CREG2	unknown	Presynapse	0.888012	0.10212	0.797328	unknown	F4	0.00136475	0.0435729	0.0143521	0.0102013	0.000790738	0.00270699	0.00711446	0.892995	0.00123251	0.00361995	0.0220495
Q8IUH5	ZDHHC17	unknown	Cytosol	0.919053	0.0798702	0.845648	unknown	F4	0.00134641	0.953132	0.011225	0.00628488	0.000618459	0.00235981	0.00556436	0.00389694	0.000963968	0.00282899	0.0117788
Q8IUI8	CRLF3	unknown	Peroxisome	0.00609926	0.989559	6.36831e-05	unknown	F4	0.0132724	0.422228	0.139074	0.0778836	0.0137616	0.0262427	0.0689414	0.0482814	0.0119432	0.03505	0.143322
Q8IUK5	PLXDC1	unknown	Peroxisome	4.31271e-49	1	1.91523e-64	unknown	F4	0.0133595	0.426683	0.140541	0.0786883	0.0077432	0.0265078	0.0696674	0.0487909	0.0120692	0.0354198	0.14053
Q8IUK8	CBLN2	unknown	Peroxisome	1.26329e-15	1	1.68304e-30	unknown	F4	0.0133595	0.426683	0.140541	0.0786883	0.0077432	0.0265078	0.0696674	0.0487909	0.0120692	0.0354198	0.14053
Q8IUQ0	CLVS1	unknown	Cytoskeleton	0.000994826	0.998479	1.51334e-06	unknown	F4	0.014334	0.426034	0.140505	0.0786775	0.00773147	0.0264682	0.0695615	0.0487378	0.0120508	0.0353659	0.140534
Q8IUR0	TRAPPC5	unknown	Presynapse	0.0471867	0.949342	0.0023904	unknown	F4	0.012912	0.405068	0.133454	0.0747973	0.00735096	0.0251701	0.0661382	0.0935059	0.0114578	0.0336255	0.136521
Q8IUR7	ARMC8	unknown	Presynapse	0.530219	0.458343	0.287197	unknown	F4	0.00956039	0.195567	0.0645444	0.0380145	0.00354904	0.0121497	0.0319316	0.552582	0.00595621	0.0162344	0.0699114
Q8IUS5	EPHX4	unknown	Cytosol	0.0511975	0.940946	0.00302341	unknown	F4	0.013848	0.452683	0.132242	0.0740421	0.00729648	0.0264277	0.065674	0.0473906	0.0113564	0.0333281	0.135712
Q8IUW3	SPATA2L	unknown	Postsynapse	0.979213	0.0207873	0.958857	Postsynapse	F4	0.000277707	0.00886958	0.0029216	0.00163572	0.00016096	0.000551026	0.980661	0.00101423	0.000250886	0.000736282	0.00292124
Q8IUW5	RELL1	unknown	Cytosol	0.998112	0.00188525	0.99623	Cytosol	F4	2.52585e-05	0.998916	0.000264955	0.000148347	1.45979e-05	5.22699e-05	0.00013134	9.19829e-05	2.27534e-05	6.67751e-05	0.000265311
Q8IUX1	TMEM126B	unknown	Mitochondria	0.812248	0.0764715	0.750134	unknown	F4	0.00102162	0.0326291	0.822995	0.00601741	0.000592134	0.00202709	0.116609	0.00373111	0.000922948	0.0027086	0.0107466
Q8IUX7	AEBP1	unknown	Plasma Membrane	0.00584481	0.993868	3.58382e-05	unknown	F4	0.0133653	0.424066	0.139679	0.0783615	0.00769573	0.0321901	0.0692403	0.0484917	0.0119952	0.0352026	0.139712
Q8IUZ5	PHYKPL	unknown	Cytosol	0.184252	0.807982	0.0353796	unknown	F4	0.0108184	0.529004	0.113555	0.0635789	0.00625637	0.0231706	0.0562901	0.0394222	0.00975168	0.0286186	0.119535
Q8IV01	SYT12	unknown	Presynapse	0.0202003	0.975177	0.000501432	unknown	F4	0.0132139	0.41681	0.137146	0.076739	0.00755127	0.0258815	0.0679403	0.0677801	0.0117696	0.0345406	0.140628
Q8IV08	PLD3	unknown	Cytosol	0.531801	0.450585	0.29218	unknown	F4	0.00714193	0.724057	0.0633261	0.0354587	0.00364569	0.0135658	0.0314019	0.0220143	0.00543819	0.0159596	0.0779904
Q8IV36	HID1	unknown	Cytosol	0.0192899	0.976926	0.000445089	unknown	F4	0.015783	0.436127	0.137588	0.0768821	0.00757686	0.026076	0.0680613	0.047667	0.0117907	0.0346025	0.137845
Q8IV38	ANKMY2	unknown	Cytosol	0.496254	0.500312	0.247973	unknown	F4	0.00734046	0.709729	0.0703214	0.0393782	0.00388898	0.0135694	0.0348555	0.0244291	0.00603835	0.0177209	0.072729
Q8IV50	LYSMD2	unknown	Cytosol	0.00755507	0.987283	9.60775e-05	unknown	F4	0.0132128	0.428812	0.140567	0.0776946	0.0076471	0.0266673	0.0687815	0.0481704	0.0119157	0.0349694	0.141563
Q8IVB4	SLC9A9	unknown	Secretory Pathway	0.956765	0.0199151	0.937711	unknown	F4	0.000266055	0.00849741	0.00279888	0.00156708	0.000154206	0.023848	0.00138743	0.000971722	0.000240358	0.000705387	0.959563
Q8IVD9	NUDCD3	unknown	Cytosol	0.943418	0.055973	0.890612	unknown	F4	0.000871271	0.9673	0.00786947	0.00440527	0.0004336	0.00162762	0.0038995	0.00273097	0.000675548	0.00198255	0.00820397
Q8IVF2	AHNAK2	unknown	Secretory Pathway	0.155955	0.778414	0.0345573	unknown	F4	0.010404	0.366084	0.109399	0.0612543	0.0060878	0.0484896	0.0542301	0.0417393	0.00939482	0.0275713	0.265346
Q8IVF5	TIAM2	unknown	Cytosol	0.0455943	0.951056	0.00223158	unknown	F4	0.0143872	0.451393	0.133986	0.0748408	0.00738958	0.0260317	0.0662577	0.0464029	0.0114785	0.0336862	0.134146
Q8IVH4	MMAA	unknown	Mitochondria	0.882442	0.024011	0.861254	unknown	F4	0.000320774	0.0102451	0.885817	0.00188938	0.000185922	0.000636479	0.0952197	0.00117152	0.000289793	0.000850465	0.00337427
Q8IVH8	MAP4K3	unknown	Postsynapse	0.00255109	0.992632	1.87956e-05	unknown	F4	0.0138147	0.42512	0.139506	0.0781093	0.00774522	0.0277152	0.0717052	0.0484434	0.0119803	0.0351588	0.140702
Q8IVL0	NAV3	unknown	Peroxisome	0.000681727	0.999165	5.6949e-07	unknown	F4	0.0133518	0.426326	0.140424	0.0787627	0.00841846	0.0264866	0.0696096	0.0487501	0.0120591	0.0353902	0.140421
Q8IVM0	CCDC50	unknown	Cytosol	0.194206	0.799534	0.0389316	unknown	F4	0.0113362	0.535353	0.112369	0.062918	0.00619104	0.0218264	0.0557015	0.03901	0.00964972	0.0283193	0.117325
Q8IVN3	MUSTN1	unknown	Cytoskeleton	0.0152809	0.979365	0.000315318	unknown	F4	0.0283647	0.417885	0.137641	0.0770948	0.00758353	0.0259867	0.0682299	0.0477856	0.0118441	0.0346889	0.142896
Q8IVP5	FUNDC1	unknown	Postsynapse	0.0841392	0.838396	0.0135973	unknown	F4	0.0112061	0.357729	0.195285	0.0659719	0.00649188	0.0222242	0.142548	0.0409063	0.0101187	0.0296958	0.117823
Q8IVS2	MCAT	unknown	Mitochondria	0.510813	0.241429	0.387488	unknown	F4	0.003242	0.103013	0.544744	0.0189976	0.00186943	0.00639976	0.264561	0.0117795	0.00291385	0.00855136	0.0339281
Q8IVT5	KSR1	unknown	Cytosol	0.210322	0.78218	0.0458124	unknown	F4	0.0115247	0.544065	0.110366	0.0615487	0.00608123	0.0209541	0.0565409	0.0398112	0.00944027	0.0277047	0.111964
Q8IVV7	GID4	unknown	Nucleus	0.0186486	0.981351	0.00034777	unknown	F4	0.0131103	0.418726	0.13792	0.0958695	0.0075988	0.0260135	0.0683682	0.047881	0.0118441	0.0347593	0.13791
Q8IW00	VSTM4	unknown	Cytosol	0.999789	0.000210821	0.999578	Cytosol	F4	2.81671e-06	0.999879	2.96289e-05	1.65891e-05	1.63243e-06	5.73454e-06	1.46873e-05	1.02861e-05	2.54443e-06	7.46722e-06	2.96368e-05
Q8IW35	CEP97	unknown	Secretory Pathway	0.000661731	0.998988	6.69439e-07	unknown	F4	0.0133555	0.426251	0.140399	0.0789487	0.00773538	0.026481	0.069597	0.0487416	0.012057	0.035384	0.14105
Q8IW41	MAPKAPK5	unknown	Postsynapse	0.0352636	0.964736	0.00124352	unknown	F4	0.0128884	0.411636	0.135585	0.0759135	0.00747015	0.0255731	0.102474	0.0470703	0.0116436	0.0341708	0.135575
Q8IW45	NAXD	unknown	Cytosol	0.151709	0.844778	0.0235487	unknown	F4	0.0114812	0.512161	0.120016	0.0664759	0.0065415	0.0230068	0.0588535	0.0412174	0.0101958	0.0299219	0.120129
Q8IW50	FAM219A	unknown	Cytosol	0.0121709	0.984099	0.000193525	unknown	F4	0.0150475	0.432069	0.138534	0.0774558	0.00762297	0.0261606	0.0685617	0.0480983	0.0118773	0.0348566	0.139716
Q8IW52	SLITRK4	unknown	Cytosol	0.166761	0.81551	0.0307658	unknown	F4	0.0130885	0.514726	0.115159	0.0641711	0.00632486	0.0222004	0.0698077	0.0408633	0.00984254	0.0288852	0.114931
Q8IW70	TMEM151B	unknown	Mitochondria	0.00783032	0.99113	6.94578e-05	unknown	F4	0.0142702	0.422898	0.147125	0.0780004	0.00767468	0.0262731	0.0690495	0.0483581	0.0119621	0.0351056	0.139284
Q8IWA4	MFN1	Mitochondria	Mitochondria	1	0	1	Mitochondria	F4	0	0	1	0	0	0	0	0	0	0	0
Q8IWA5	SLC44A2	unknown	Secretory Pathway	0.514719	0.437184	0.289692	unknown	F4	0.00584115	0.186638	0.0614423	0.0344013	0.0033889	0.0595477	0.0304575	0.021365	0.00527646	0.015485	0.576157
Q8IWB7	WDFY1	unknown	Ribosome	0.511819	0.00618375	0.508654	unknown	F4	8.26656e-05	0.0026385	0.00086907	0.00697601	4.7882e-05	0.000163918	0.000430806	0.475639	7.46327e-05	0.512038	0.00104006
Q8IWB9	TEX2	unknown	Presynapse	0.0270198	0.965742	0.000925654	unknown	F4	0.0159149	0.413151	0.135833	0.0760074	0.00747844	0.0256083	0.0672824	0.0741391	0.0116557	0.0342064	0.138724
Q8IWE2	FAM114A1	unknown	Secretory Pathway	0.00459807	0.988935	5.08776e-05	unknown	F4	0.0154664	0.422983	0.138999	0.0779227	0.00765897	0.0262269	0.0688972	0.0513092	0.0119356	0.0350279	0.143573
Q8IWE4	DCUN1D3	unknown	Plasma Membrane	0.0177044	0.978043	0.000388739	unknown	F4	0.0132768	0.420166	0.137455	0.0769605	0.00763486	0.0436302	0.0685609	0.0477206	0.0118042	0.0346421	0.138148
Q8IWE5	PLEKHM2	unknown	Secretory Pathway	0.0748099	0.919273	0.00603921	unknown	F4	0.0122844	0.393429	0.129196	0.0723367	0.0101927	0.0256277	0.0644303	0.0448525	0.0110949	0.0325605	0.203996
Q8IWJ2	GCC2	Secretory Pathway	Secretory Pathway	1	0	1	Secretory Pathway	F4	0	0	0	0	0	0	0	0	0	0	1
Q8IWL3	HSCB	unknown	Mitochondria	0.00759389	0.991146	6.72376e-05	unknown	F4	0.0140124	0.423158	0.146891	0.0779928	0.00767707	0.0262894	0.0691662	0.0483636	0.0119623	0.0351062	0.139381
Q8IWP9	CCDC28A	unknown	Plasma Membrane	0.0146318	0.970611	0.000430016	unknown	F4	0.0144751	0.414622	0.136411	0.0763786	0.00766906	0.0403606	0.0677149	0.0473936	0.0117145	0.0343788	0.148882
Q8IWQ3	BRSK2	unknown	Cytosol	0.00827807	0.983019	0.000140571	unknown	F4	0.0154543	0.427715	0.138446	0.0773521	0.00761699	0.0265369	0.0734387	0.0485024	0.0118642	0.0348183	0.138255
Q8IWR0	ZC3H7A	unknown	Presynapse	0.0239208	0.949453	0.00120912	unknown	F4	0.0128665	0.411171	0.133437	0.0747112	0.00735408	0.0275936	0.0661464	0.0702454	0.0114591	0.0336294	0.151386
Q8IWT1	SCN4B	unknown	Cytosol	0.400379	0.576111	0.169716	unknown	F4	0.00806808	0.646196	0.0809721	0.0453889	0.00446858	0.0164284	0.0401362	0.028109	0.00695319	0.0204057	0.102874
Q8IWT3	CUL9	unknown	Secretory Pathway	0.0037409	0.992124	2.94646e-05	unknown	F4	0.016305	0.423322	0.139441	0.0785456	0.00768225	0.0262992	0.0691187	0.0490066	0.0119741	0.0351408	0.143164
Q8IWT6	LRRC8A	Plasma Membrane	Plasma Membrane	1	0	1	Plasma Membrane	F4	0	0	0	0	0	1	0	0	0	0	0
Q8IWU2	LMTK2	unknown	Postsynapse	0.209251	0.787036	0.0445629	unknown	F4	0.0142206	0.335814	0.110614	0.0619309	0.00609521	0.0208648	0.264082	0.0384002	0.00949888	0.0278766	0.110603
Q8IWV2	CNTN4	unknown	Cytosol	0.0973534	0.830466	0.0165048	unknown	F4	0.0126167	0.451699	0.116714	0.0653483	0.0112672	0.0347656	0.0582947	0.0406172	0.010023	0.0294149	0.169239
Q8IWV7	UBR1	unknown	Mitochondria	0.00277005	0.993775	1.7244e-05	unknown	F4	0.0140248	0.426291	0.142436	0.0782016	0.00769851	0.0266598	0.0692339	0.0484871	0.011994	0.0351993	0.139773
Q8IWV8	UBR2	unknown	Nucleus	4.10946e-17	1	-9.12483e-33	unknown	F4	0.0133595	0.426683	0.140541	0.0786883	0.0077432	0.0265078	0.0696674	0.0487909	0.0120692	0.0354198	0.14053
Q8IWW6	ARHGAP12	unknown	Cytosol	0.265453	0.727235	0.0724062	unknown	F4	0.0110899	0.575752	0.102207	0.0572279	0.00569995	0.0204251	0.0507821	0.0359502	0.00877714	0.0257585	0.10633
Q8IWW8	ADHFE1	unknown	Mitochondria	0.00251065	0.994416	1.40187e-05	unknown	F4	0.0135723	0.426612	0.142267	0.0782493	0.00770001	0.0266414	0.0692784	0.0485184	0.0120018	0.035222	0.139937
Q8IWX8	CHERP	unknown	Nucleus	0.000381957	0.999379	2.3706e-07	unknown	F4	0.0133512	0.426418	0.140454	0.0790214	0.00773902	0.0264916	0.069862	0.0487606	0.0120617	0.0353978	0.140443
Q8IWZ3	ANKHD1	unknown	Secretory Pathway	0.0183335	0.978412	0.000395792	unknown	F4	0.0131177	0.420274	0.137507	0.077084	0.00757873	0.0262437	0.0681634	0.0477376	0.0118086	0.0346551	0.15583
Q8IWZ6	BBS7	unknown	Secretory Pathway	0.0940223	0.905824	0.00885461	unknown	F4	0.0121013	0.386499	0.127305	0.0712796	0.00715447	0.0240224	0.0631065	0.044196	0.0109326	0.0320841	0.221318
Q8IX01	SUGP2	unknown	Postsynapse	0.166344	0.831209	0.0280774	unknown	F4	0.0111094	0.354662	0.116819	0.0654342	0.00643622	0.0244479	0.224252	0.0405554	0.010032	0.0294413	0.11681
Q8IX03	WWC1	unknown	Secretory Pathway	1.47944e-06	0.999997	4.11581e-12	unknown	F4	0.0133594	0.426681	0.140541	0.0786881	0.00774319	0.0265079	0.0696684	0.0487907	0.0120691	0.0354197	0.140531
Q8IX04	UEVLD	unknown	Cytosol	0.00155996	0.99706	4.58696e-06	unknown	F4	0.0133208	0.426988	0.140128	0.0784603	0.00772044	0.026596	0.0694626	0.0486474	0.0120337	0.0353156	0.141328
Q8IX05	CD302	unknown	Cytosol	0.999575	0.000424276	0.999151	Cytosol	F4	5.67862e-06	0.999756	5.96282e-05	3.33856e-05	3.28526e-06	1.21773e-05	2.95582e-05	2.07008e-05	5.12067e-06	1.50278e-05	5.97982e-05
Q8IX12	CCAR1	unknown	Nucleus	0.0155467	0.984417	0.000242272	unknown	F4	0.0131513	0.420033	0.138351	0.0930088	0.00762254	0.0261008	0.0686125	0.0480305	0.0118811	0.0348678	0.13834
Q8IXB1	DNAJC10	unknown	Secretory Pathway	0.104896	0.775905	0.0235066	unknown	F4	0.0103775	0.431275	0.109046	0.0610642	0.00602723	0.0395165	0.0540553	0.0378573	0.00936454	0.0274824	0.213934
Q8IXI1	RHOT2	unknown	Postsynapse	0.0185759	0.971752	0.000524726	unknown	F4	0.0129926	0.414647	0.146054	0.0764656	0.00752977	0.0258072	0.0862755	0.04742	0.0117283	0.0344193	0.136661
Q8IXI2	RHOT1	unknown	Mitochondria	0.835542	0.0952232	0.755979	unknown	F4	0.00127214	0.0406301	0.848925	0.00749296	0.000737337	0.00252448	0.0758685	0.00464603	0.00114927	0.00337279	0.0133819
Q8IXJ6	SIRT2	unknown	Cytoskeleton	0.00404815	0.993501	2.63085e-05	unknown	F4	0.0173208	0.42391	0.139628	0.0782983	0.00769538	0.0275002	0.0700156	0.0484738	0.0119907	0.0351896	0.139978
Q8IXM2	BACC1	unknown	Secretory Pathway	0.00116675	0.998269	2.01918e-06	unknown	F4	0.0133364	0.425944	0.140298	0.0785577	0.0077298	0.0270202	0.0695469	0.0487064	0.0120483	0.0353585	0.141454
Q8IXM3	MRPL41	Mitochondria	Mitochondria	1	0	1	Mitochondria	F4	0	0	1	0	0	0	0	0	0	0	0
Q8IXQ6	PARP9	unknown	Nucleus	5.70887e-06	0.999994	3.25912e-11	unknown	F4	0.0133594	0.42668	0.14054	0.0786936	0.00774316	0.0265077	0.069667	0.0487906	0.0120691	0.0354196	0.140529
Q8IXS8	HYCC2	unknown	Cytosol	0.957143	0.0406639	0.918221	unknown	F4	0.000629429	0.974493	0.00571527	0.00319977	0.00041135	0.00256848	0.0030477	0.00200438	0.00049078	0.00144031	0.00599942
Q8IY17	PNPLA6	unknown	Secretory Pathway	0.0231818	0.959307	0.000943342	unknown	F4	0.0131237	0.414017	0.134822	0.0754918	0.00749756	0.0376469	0.0668386	0.0470123	0.011578	0.0339785	0.157993
Q8IY21	DDX60	unknown	Nucleus	0.97072	0.0292796	0.942298	unknown	F4	0.00039116	0.0124931	0.00411498	0.973024	0.000226718	0.000776138	0.00203983	0.00142858	0.00035338	0.00103708	0.00411467
Q8IY22	CMIP	unknown	Secretory Pathway	0.0066323	0.992613	4.89911e-05	unknown	F4	0.0132769	0.424013	0.139505	0.0782734	0.00770306	0.0263805	0.0691528	0.0484322	0.01198	0.0351582	0.146125
Q8IY26	PLPP6	unknown	Secretory Pathway	0.013875	0.984165	0.000219714	unknown	F4	0.0133907	0.420404	0.138317	0.077626	0.00765095	0.0271113	0.0685643	0.0480188	0.0118781	0.0348589	0.15218
Q8IY45	AMN1	unknown	Postsynapse	0.941003	0.0589972	0.885486	unknown	F4	0.000788172	0.0251731	0.00829153	0.00464239	0.000456828	0.00156389	0.945113	0.00287853	0.000712048	0.00208967	0.0082909
Q8IY47	KBTBD2	unknown	Nucleus	0.186096	0.813834	0.0346448	unknown	F4	0.0108724	0.347249	0.114377	0.250135	0.00630168	0.0216431	0.0566977	0.0397077	0.00982231	0.0288258	0.114368
Q8IY50	SLC35F3	unknown	Secretory Pathway	0.0211963	0.978685	0.000451801	unknown	F4	0.0130747	0.417588	0.137545	0.0770111	0.00769687	0.0259428	0.0681825	0.0477509	0.0118119	0.0346648	0.158731
Q8IY67	RAVER1	unknown	Nucleus	0.132191	0.867809	0.0174744	unknown	F4	0.0115935	0.370279	0.121963	0.200477	0.00671962	0.0230037	0.0604581	0.0423412	0.0104737	0.0307376	0.121953
Q8IY95	TMEM192	unknown	Secretory Pathway	0.785445	0.177789	0.645802	unknown	F4	0.00237516	0.0758598	0.0249866	0.0139905	0.00137668	0.0413227	0.0123861	0.00882952	0.00214576	0.00629724	0.81043
Q8IYB1	MB21D2	unknown	Secretory Pathway	0.0367995	0.957276	0.00157221	unknown	F4	0.0127959	0.411893	0.134537	0.0753353	0.00865925	0.0265961	0.0666914	0.0467066	0.0115535	0.0339065	0.171326
Q8IYB3	SRRM1	unknown	Nucleus	0.208004	0.791995	0.043266	unknown	F4	0.0105807	0.33793	0.111308	0.270325	0.00613258	0.0209946	0.0551763	0.0386421	0.00955873	0.0280523	0.111299
Q8IYB4	PEX5L	unknown	Cytosol	0.00700949	0.987145	9.01102e-05	unknown	F4	0.0140972	0.428207	0.138777	0.077677	0.00766362	0.0265516	0.0719935	0.0484948	0.011914	0.0349645	0.13966
Q8IYB5	SMAP1	unknown	Secretory Pathway	0.022307	0.956388	0.000972846	unknown	F4	0.013379	0.408232	0.134413	0.0752749	0.0074062	0.0257672	0.0666293	0.0667715	0.0115428	0.0338751	0.156709
Q8IYB7	DIS3L2	unknown	Cytosol	0.583138	0.408879	0.344705	unknown	F4	0.00582055	0.757599	0.0574644	0.032185	0.00320412	0.0120512	0.0284855	0.0199496	0.00493483	0.0144824	0.0638229
Q8IYB8	SUPV3L1	Mitochondria	Mitochondria	1	0	1	Mitochondria	F4	0	0	1	0	0	0	0	0	0	0	0
Q8IYD1	GSPT2	unknown	Cytosol	0.706972	0.289681	0.502176	unknown	F4	0.00434995	0.830574	0.0407129	0.0228001	0.00226854	0.00827729	0.0201813	0.0141354	0.00349621	0.0102604	0.0429438
Q8IYI6	EXOC8	unknown	Cytosol	0.282223	0.710621	0.0816692	unknown	F4	0.0111099	0.585432	0.0998746	0.0559194	0.00552994	0.0192965	0.0497646	0.036224	0.00857662	0.0251701	0.103102
Q8IYJ0	PIANP	unknown	Postsynapse	1.01934e-06	0.999999	1.03906e-12	unknown	F4	0.0133595	0.426682	0.140541	0.0786882	0.0077432	0.0265078	0.0696684	0.0487908	0.0120692	0.0354198	0.14053
Q8IYJ1	CPNE9	unknown	Plasma Membrane	0.0312719	0.967884	0.00100431	unknown	F4	0.013033	0.41304	0.136027	0.0761615	0.00750972	0.0569285	0.0674366	0.0472239	0.0116816	0.0342823	0.136675
Q8IYQ7	THNSL1	Mitochondria	Mitochondria	1	0	1	Mitochondria	F4	0	0	1	0	0	0	0	0	0	0	0
Q8IYR6	TMEFF1	unknown	Postsynapse	0.0106309	0.985059	0.000158838	unknown	F4	0.0131945	0.420321	0.138441	0.0775133	0.00826675	0.0282841	0.0792575	0.0480619	0.0118889	0.0348906	0.13988
Q8IYS2	KIAA2013	unknown	Secretory Pathway	0.0112423	0.988718	0.000126835	unknown	F4	0.0132088	0.421869	0.138955	0.0778401	0.00765585	0.0262088	0.0688815	0.0482405	0.011933	0.0350202	0.150187
Q8IYU2	HACE1	unknown	Cytosol	0.170885	0.823358	0.0301854	unknown	F4	0.0116371	0.522197	0.115841	0.0647907	0.00667647	0.0232662	0.0573643	0.0401724	0.00993726	0.0291632	0.118954
Q8IYU8	MICU2	unknown	Secretory Pathway	0.0061757	0.992992	4.32776e-05	unknown	F4	0.0132659	0.424084	0.139556	0.0781373	0.00768899	0.0267617	0.0691792	0.048449	0.0119846	0.0351716	0.145721
Q8IZ07	ANKRD13A	unknown	Cytosol	0.400548	0.586712	0.165542	unknown	F4	0.00819414	0.650888	0.0824631	0.0462082	0.00457488	0.016486	0.0408747	0.0286264	0.00708114	0.0207812	0.0938218
Q8IZ57	NRSN1	unknown	Plasma Membrane	3.31296e-05	0.999912	2.91283e-09	unknown	F4	0.0133675	0.426645	0.140541	0.0787029	0.00775077	0.0265386	0.0696629	0.0487866	0.0120681	0.0354167	0.140519
Q8IZ73	RPUSD2	unknown	Secretory Pathway	0.000699303	0.998419	1.10563e-06	unknown	F4	0.0135243	0.426176	0.140319	0.0785697	0.00773109	0.0269875	0.0695573	0.0487137	0.0120501	0.0353638	0.141007
Q8IZ81	ELMOD2	unknown	Cytosol	0.0775582	0.88694	0.00876872	unknown	F4	0.01204	0.456	0.124652	0.0698527	0.0068731	0.0253917	0.0617909	0.0440556	0.0107046	0.0314152	0.157224
Q8IZ83	ALDH16A1	unknown	Presynapse	0.947092	0.0387312	0.91041	unknown	F4	0.00110735	0.0165259	0.0054434	0.0134492	0.000299904	0.00102668	0.00269831	0.948981	0.000468614	0.0041322	0.00586701
Q8IZA0	KIAA0319L	unknown	Secretory Pathway	0.0281424	0.967944	0.000902117	unknown	F4	0.012934	0.413117	0.136036	0.0762185	0.00749933	0.0293992	0.0674343	0.0472275	0.0116823	0.0342844	0.164168
Q8IZD0	SAMD14	unknown	Secretory Pathway	0.0337207	0.955432	0.00150285	unknown	F4	0.0127691	0.413145	0.134277	0.0752009	0.00808065	0.0298941	0.0665625	0.0467096	0.0115313	0.0338412	0.167988
Q8IZD9	DOCK3	unknown	Postsynapse	0.0297358	0.96488	0.00104433	unknown	F4	0.0178163	0.411697	0.136061	0.0759257	0.00747168	0.0255772	0.0969565	0.0470773	0.0116453	0.0341758	0.135596
Q8IZE3	SCYL3	unknown	Cytosol	0.193312	0.797254	0.0391933	unknown	F4	0.0130001	0.533487	0.112048	0.0627652	0.00618064	0.0216562	0.0555427	0.0388988	0.0096222	0.0282386	0.118561
Q8IZH2	XRN1	unknown	Secretory Pathway	0.00104971	0.998842	1.21581e-06	unknown	F4	0.0133752	0.426189	0.140378	0.0786248	0.00773425	0.026526	0.0695868	0.0487345	0.0120552	0.0353788	0.141417
Q8IZJ1	UNC5B	unknown	Secretory Pathway	0.143717	0.848734	0.0217396	unknown	F4	0.0113389	0.362601	0.119282	0.0668898	0.00662359	0.0294066	0.0591291	0.0414333	0.0102435	0.030062	0.26299
Q8IZN3	ZDHHC14	unknown	Cytosol	0.922538	0.0761414	0.852294	unknown	F4	0.00108868	0.955026	0.0107016	0.0059915	0.000589605	0.00213295	0.00530458	0.00371501	0.000918964	0.00269691	0.0118344
Q8IZP0	ABI1	unknown	Cytosol	0.0311677	0.961254	0.00120762	unknown	F4	0.0137575	0.441318	0.135128	0.075647	0.00744761	0.0257588	0.0669831	0.0489016	0.0116015	0.0340474	0.139409
Q8IZQ1	WDFY3	unknown	Cytosol	0.318333	0.677923	0.102528	unknown	F4	0.0105665	0.607591	0.0955705	0.0533455	0.00527171	0.0182023	0.0474872	0.0333249	0.00818198	0.0240119	0.0964461
Q8IZQ5	SELENOH	unknown	Secretory Pathway	0.0535771	0.944403	0.00297875	unknown	F4	0.0126225	0.403014	0.132727	0.0743256	0.00896125	0.0253261	0.0658016	0.0460786	0.0113982	0.0334505	0.186294
Q8IZR5	CMTM4	unknown	Cytosol	0.140608	0.837967	0.0227831	unknown	F4	0.0112941	0.498154	0.117769	0.0659383	0.00682211	0.0326251	0.0583797	0.0464289	0.0101136	0.0296806	0.122795
Q8IZS8	CACNA2D3	unknown	Cytosol	0.50173	0.479901	0.260949	unknown	F4	0.00803524	0.706495	0.0674463	0.0377627	0.00452776	0.0192111	0.0337314	0.0242791	0.00579201	0.016998	0.0757212
Q8IZU2	WDR17	unknown	Cytosol	0.243684	0.752772	0.0602455	unknown	F4	0.0108049	0.564878	0.107179	0.0592364	0.0058505	0.0203125	0.0524473	0.0367297	0.00908534	0.026663	0.106813
Q8IZU9	KIRREL3	unknown	Nucleus	0.00057732	0.999365	3.66417e-07	unknown	F4	0.0134015	0.426412	0.140452	0.0792157	0.00773829	0.0264979	0.0696232	0.0487599	0.0120615	0.0353973	0.140441
Q8IZY2	ABCA7	unknown	Secretory Pathway	0.00142825	0.996653	4.78012e-06	unknown	F4	0.0133427	0.425746	0.140071	0.0784706	0.00777343	0.0277164	0.0694343	0.0486276	0.0120288	0.0353013	0.141488
Q8N0U4	FAM185A	unknown	Postsynapse	0.0620143	0.930375	0.00431776	unknown	F4	0.0124293	0.396975	0.138367	0.0732096	0.00720408	0.0246622	0.126831	0.0453938	0.0112289	0.0329537	0.130746
Q8N0U8	VKORC1L1	unknown	Secretory Pathway	0.0228414	0.960361	0.000905412	unknown	F4	0.0130104	0.421498	0.13497	0.0755712	0.00744212	0.0279072	0.066908	0.0492853	0.0115908	0.0340158	0.157801
Q8N0W3	FCSK	unknown	Cytosol	0.126724	0.864213	0.0172075	unknown	F4	0.013833	0.495469	0.12148	0.0680431	0.00669572	0.023344	0.0602076	0.0421661	0.0104303	0.0306103	0.127721
Q8N0W4	NLGN4X	Postsynapse	Postsynapse	1	0	1	Postsynapse	F4	0	0	0	0	0	0	1	0	0	0	0
Q8N0X4	CLYBL	unknown	Mitochondria	0.966217	0.033057	0.934277	unknown	F4	0.000441624	0.0141048	0.970863	0.0026012	0.000255968	0.000876276	0.00302894	0.00161288	0.000398971	0.00117087	0.00464553
Q8N0X7	SPART	unknown	Secretory Pathway	0.00203102	0.99634	7.43374e-06	unknown	F4	0.0141188	0.42518	0.140114	0.0784822	0.00771534	0.0264516	0.0694132	0.0491631	0.012025	0.0352902	0.142047
Q8N0Z6	TTC5	unknown	Cytoskeleton	0.00463066	0.994113	2.72624e-05	unknown	F4	0.0179115	0.424455	0.139714	0.0782707	0.00770163	0.0264036	0.0695935	0.0485048	0.0119981	0.0352113	0.140235
Q8N0Z8	PUSL1	unknown	Peroxisome	7.1139e-13	1	5.05947e-25	unknown	F4	0.0133595	0.426683	0.140541	0.0786883	0.0077432	0.0265078	0.0696674	0.0487909	0.0120692	0.0354198	0.14053
Q8N111	CEND1	unknown	Mitochondria	0.967555	0.00636719	0.961394	Mitochondria	F4	8.50623e-05	0.00271677	0.968449	0.000501023	4.93024e-05	0.00016878	0.0265218	0.000310661	7.68468e-05	0.000225525	0.000894783
Q8N118	CYP4X1	unknown	Secretory Pathway	0.80825	0.165116	0.674794	unknown	F4	0.00220587	0.0704523	0.0232056	0.0129987	0.00127853	0.0126441	0.0115032	0.0263647	0.00199282	0.00590069	0.831454
Q8N122	RPTOR	unknown	Presynapse	0.2312	0.759982	0.0554922	unknown	F4	0.0125992	0.324272	0.106881	0.0599196	0.00588472	0.0201473	0.052946	0.26828	0.00917239	0.0269184	0.112979
Q8N126	CADM3	unknown	Cytosol	0.719266	0.2557	0.53535	unknown	F4	0.00359354	0.828369	0.0359364	0.0201206	0.00435898	0.0226163	0.018195	0.0125125	0.00308609	0.00905685	0.0421545
Q8N128	FAM177A1	unknown	Cytosol	0.18654	0.723832	0.0515164	unknown	F4	0.00975968	0.495387	0.101728	0.0569585	0.0063805	0.0357109	0.0504276	0.0377578	0.00873606	0.025638	0.171516
Q8N129	CNPY4	unknown	Secretory Pathway	0.518706	0.480088	0.269681	unknown	F4	0.00641373	0.204845	0.0674721	0.0377773	0.00387364	0.0137759	0.0334465	0.0234239	0.00579427	0.0170046	0.586173
Q8N131	TMEM123	unknown	Cytosol	0.837288	0.161813	0.701804	unknown	F4	0.00218065	0.906331	0.0227414	0.0127328	0.00125295	0.00504868	0.0112731	0.007895	0.00195295	0.00573139	0.0228601
Q8N135	LGI4	unknown	Cytosol	0.0268984	0.938817	0.00164572	unknown	F4	0.0135945	0.427475	0.131942	0.073874	0.00799507	0.0331834	0.0775903	0.0459073	0.0113308	0.0332527	0.143854
Q8N139	ABCA6	unknown	Secretory Pathway	0.0544475	0.941863	0.0031654	unknown	F4	0.0125828	0.402712	0.13237	0.0741406	0.00729305	0.0277933	0.0656172	0.0459543	0.0113675	0.0333606	0.186808
Q8N145	LGI3	unknown	Cytoskeleton	0.00554987	0.984542	8.57913e-05	unknown	F4	0.0187028	0.420088	0.138368	0.0774779	0.00762993	0.0302034	0.0732948	0.0480367	0.0118826	0.0348723	0.139443
Q8N163	CCAR2	unknown	Nucleus	0.027318	0.968471	0.00086131	unknown	F4	0.0171472	0.41323	0.13611	0.103525	0.00749907	0.0256721	0.0674709	0.0472525	0.0116887	0.034303	0.136101
Q8N183	NDUFAF2	unknown	Mitochondria	0.931385	0.0615033	0.874102	unknown	F4	0.000821662	0.0262424	0.940029	0.00483959	0.000476233	0.00163032	0.0113964	0.0030008	0.000742294	0.00217843	0.00864308
Q8N1B4	VPS52	unknown	Secretory Pathway	0.00350382	0.995905	1.43469e-05	unknown	F4	0.0135085	0.424938	0.139967	0.078373	0.00771202	0.0264382	0.0693825	0.0489275	0.0120198	0.0352748	0.143459
Q8N1C3	GABRG1	unknown	Secretory Pathway	0.0153915	0.968544	0.000484155	unknown	F4	0.0138998	0.426007	0.13612	0.07635	0.00754111	0.0278535	0.067476	0.0472561	0.0116895	0.0343056	0.151501
Q8N1F7	NUP93	unknown	Nucleus	0.728056	0.27047	0.531139	unknown	F4	0.00363291	0.115405	0.0380122	0.749339	0.00209431	0.0073651	0.0201015	0.0131965	0.00326435	0.00958	0.0380092
Q8N1F8	STK11IP	unknown	Cytosol	0.937868	0.0614552	0.880231	unknown	F4	0.000965143	0.964089	0.00863698	0.00483583	0.00047586	0.00180286	0.00428143	0.00299845	0.000741714	0.00217673	0.0089956
Q8N1G2	CMTR1	unknown	Nucleus	0.14819	0.85181	0.0219603	unknown	F4	0.0113798	0.363453	0.119714	0.215217	0.00659574	0.0225796	0.0593434	0.0415606	0.0102806	0.0301709	0.119705
Q8N1G4	LRRC47	unknown	Presynapse	0.718772	0.265717	0.527782	unknown	F4	0.00682096	0.113377	0.0373619	0.0230819	0.0020575	0.00704359	0.0185118	0.731736	0.00785089	0.00941164	0.0427466
Q8N1I0	DOCK4	unknown	Presynapse	0.0160039	0.977207	0.000364782	unknown	F4	0.0165432	0.417063	0.137353	0.0769211	0.00756685	0.0259121	0.0680797	0.0636826	0.0117941	0.0346125	0.140472
Q8N1K5	THEMIS	unknown	Plasma Membrane	0.00216688	0.996636	7.2889e-06	unknown	F4	0.0135008	0.425258	0.14007	0.0784741	0.00771742	0.0285855	0.0694331	0.0486268	0.0120286	0.0353007	0.141005
Q8N1S5	SLC39A11	unknown	Cytosol	0.99605	0.00394265	0.992123	Cytosol	F4	5.26858e-05	0.997733	0.000554104	0.000310241	3.05288e-05	0.000111318	0.000274675	0.000192365	4.75846e-05	0.000139648	0.000554322
Q8N257	H2BC26	unknown	Nucleus	0.999944	5.57067e-05	0.999889	Nucleus	F4	7.44213e-07	2.37691e-05	7.82908e-06	0.999949	4.31349e-07	1.47666e-06	3.88095e-06	2.71798e-06	6.72334e-07	1.97312e-06	7.82848e-06
Q8N264	ARHGAP24	unknown	Nucleus	0.000549231	0.998914	5.9657e-07	unknown	F4	0.013345	0.426219	0.14041	0.0791521	0.00773479	0.026479	0.0695918	0.0487391	0.0120561	0.0353813	0.140892
Q8N283	ANKRD35	unknown	Cytosol	0.273596	0.718174	0.0771065	unknown	F4	0.0116142	0.580028	0.100935	0.0565392	0.00556818	0.0193936	0.0500333	0.0350406	0.00866777	0.0254376	0.106742
Q8N2C7	UNC80	unknown	Postsynapse	8.2704e-06	0.999988	9.95629e-11	unknown	F4	0.0133593	0.426677	0.140539	0.0786911	0.00774311	0.0265075	0.0696749	0.0487903	0.012069	0.0354194	0.140529
Q8N2F6	ARMC10	unknown	Postsynapse	0.0787748	0.851719	0.0116808	unknown	F4	0.0113785	0.363415	0.188767	0.0670203	0.00660627	0.0226762	0.138112	0.0415561	0.0102795	0.0301677	0.120022
Q8N2G6	ZCCHC24	unknown	Secretory Pathway	4.70185e-08	1	2.22131e-15	unknown	F4	0.0133595	0.426683	0.140541	0.0786883	0.0077432	0.0265078	0.0696674	0.0487909	0.0120692	0.0354198	0.14053
Q8N2G8	GHDC	unknown	Presynapse	0.532217	0.427629	0.304625	unknown	F4	0.00578134	0.182462	0.0600995	0.0336682	0.00331122	0.0113626	0.0297918	0.553081	0.00516113	0.0151465	0.100135
Q8N2H3	PYROXD2	unknown	Nucleus	2.23158e-08	1	6.91914e-16	unknown	F4	0.0133595	0.426683	0.140541	0.0786883	0.0077432	0.0265078	0.0696674	0.0487909	0.0120692	0.0354198	0.14053
Q8N2K0	ABHD12	unknown	Cytosol	0.034858	0.951057	0.00170604	unknown	F4	0.0131531	0.440658	0.133663	0.0748377	0.00738538	0.0282965	0.0663212	0.0469902	0.0114785	0.0336863	0.143531
Q8N2Q7	NLGN1	unknown	Secretory Pathway	0.00757721	0.992309	5.82745e-05	unknown	F4	0.0132575	0.423406	0.139471	0.0780991	0.00774253	0.0263262	0.0691317	0.0484156	0.0119764	0.0351474	0.147027
Q8N2U0	TMEM256	unknown	Mitochondria	0.0432937	0.93192	0.00294744	unknown	F4	0.0124858	0.397655	0.174267	0.0733312	0.00721756	0.0252532	0.0891002	0.0454692	0.0112475	0.0330084	0.130965
Q8N2U9	SLC66A2	unknown	Nucleus	1.52619e-12	1	2.32896e-24	unknown	F4	0.0133595	0.426683	0.140541	0.0786883	0.0077432	0.0265078	0.0696674	0.0487909	0.0120692	0.0354198	0.14053
Q8N2Y8	RUSC2	unknown	Secretory Pathway	0.00382071	0.993885	2.33636e-05	unknown	F4	0.0136252	0.425772	0.139687	0.0782443	0.00772185	0.0265046	0.0692488	0.048506	0.0119954	0.0352032	0.143492
Q8N335	GPD1L	unknown	Cytosol	0.760752	0.236567	0.580783	unknown	F4	0.00326305	0.861692	0.0332887	0.0186164	0.00183193	0.00669471	0.016481	0.0115423	0.00285517	0.00837916	0.035356
Q8N336	ELMOD1	unknown	Postsynapse	0.308329	0.680858	0.0984008	unknown	F4	0.0119028	0.29051	0.103693	0.0535756	0.00527203	0.0180494	0.355763	0.0332197	0.0082174	0.0241158	0.0956812
Q8N350	CBARP	unknown	Postsynapse	0.00650384	0.992472	4.89602e-05	unknown	F4	0.0132607	0.423471	0.139483	0.0780967	0.00794495	0.0267744	0.0756468	0.0484236	0.0119783	0.0351532	0.139767
Q8N357	SLC35F6	unknown	Cytosol	0.999824	0.00017637	0.999647	Cytosol	F4	2.35622e-06	0.999899	2.47872e-05	1.38782e-05	1.36567e-06	4.70653e-06	1.22872e-05	8.60523e-06	2.12864e-06	6.24698e-06	2.47856e-05
Q8N370	SLC43A2	unknown	Secretory Pathway	0.123812	0.865272	0.016681	unknown	F4	0.0115601	0.374411	0.121606	0.0682154	0.00673349	0.0284701	0.0602813	0.0422228	0.0104431	0.0306477	0.245409
Q8N386	LRRC25	unknown	Cytosol	0.999737	0.000263216	0.999473	Cytosol	F4	3.51656e-06	0.999849	3.69927e-05	2.07121e-05	2.03814e-06	7.13563e-06	1.83376e-05	1.28426e-05	3.17681e-06	9.32307e-06	3.69923e-05
Q8N392	ARHGAP18	unknown	Secretory Pathway	0.0493718	0.950466	0.0024456	unknown	F4	0.0127146	0.405547	0.133579	0.0747942	0.00735965	0.0251948	0.0662165	0.0465162	0.0114713	0.0336653	0.182941
Q8N398	VWA5B2	unknown	Plasma Membrane	0.00124095	0.997888	2.62038e-06	unknown	F4	0.0133314	0.425782	0.140244	0.0785377	0.00772929	0.0276928	0.0695203	0.0486878	0.0120437	0.035345	0.141086
Q8N3C0	ASCC3	unknown	Nucleus	0.00808345	0.991917	6.53423e-05	unknown	F4	0.0132515	0.423234	0.139405	0.0861357	0.00768061	0.0262936	0.0691043	0.0483965	0.0119716	0.0351335	0.139394
Q8N3C7	CLIP4	unknown	Nucleus	0.0414278	0.958572	0.00171627	unknown	F4	0.012806	0.409006	0.134719	0.116856	0.00742242	0.0254097	0.0667813	0.0467696	0.0115692	0.0339524	0.134708
Q8N3E9	PLCD3	unknown	Presynapse	0.0421443	0.913775	0.0036339	unknown	F4	0.0124121	0.419389	0.128423	0.0719085	0.00707765	0.0250413	0.0636612	0.0867282	0.0110285	0.0323657	0.141964
Q8N3F0	MTURN	unknown	Cytosol	0.773563	0.220315	0.603136	unknown	F4	0.0035274	0.867567	0.0309636	0.0173429	0.00170606	0.00633059	0.0153488	0.0107493	0.00265902	0.0078035	0.0360019
Q8N3G9	TMEM130	unknown	Secretory Pathway	0.00654288	0.991676	5.44637e-05	unknown	F4	0.0135498	0.42358	0.139372	0.0781668	0.00769113	0.0271709	0.0690875	0.0483847	0.0119687	0.035125	0.145903
Q8N3J5	PPM1K	unknown	Mitochondria	0.208944	0.791056	0.0436574	unknown	F4	0.0105681	0.33753	0.320119	0.0622469	0.00612531	0.0209692	0.0551109	0.0385963	0.0095474	0.0280191	0.111167
Q8N3J6	CADM2	unknown	Cytosol	0.606817	0.345381	0.397234	unknown	F4	0.0049593	0.754185	0.0485403	0.0271775	0.00852123	0.0319503	0.0242502	0.0169414	0.00416847	0.0122333	0.0670732
Q8N3P4	VPS8	unknown	Cytosol	0.00495605	0.990167	4.87336e-05	unknown	F4	0.0135496	0.427443	0.139162	0.0779194	0.00767327	0.026507	0.0691103	0.0488733	0.0119505	0.0350715	0.14274
Q8N3R9	PALS1	unknown	Postsynapse	0.0137351	0.963175	0.00050579	unknown	F4	0.0153661	0.42175	0.135367	0.0757909	0.00758037	0.0295019	0.0808371	0.0472521	0.0116247	0.0341155	0.140814
Q8N3V7	SYNPO	unknown	Postsynapse	0.990525	0.00947543	0.981139	Postsynapse	F4	0.000126645	0.004043	0.00133169	0.000745606	7.33702e-05	0.000251173	0.991185	0.000462315	0.000114361	0.000335618	0.00133158
Q8N414	PGBD5	unknown	Cytosol	0.0228095	0.949512	0.00115159	unknown	F4	0.0134347	0.42795	0.145562	0.0747155	0.00736809	0.0256119	0.0801466	0.0465561	0.0114598	0.0336315	0.133564
Q8N423	LILRB2	unknown	Secretory Pathway	2.92391e-08	1	9.36163e-16	unknown	F4	0.0133595	0.426683	0.140541	0.0786883	0.0077432	0.0265078	0.0696674	0.0487909	0.0120692	0.0354198	0.14053
Q8N428	GALNT16	unknown	Cytoskeleton	0.00337194	0.995271	1.59465e-05	unknown	F4	0.0166682	0.424794	0.139926	0.0783353	0.00770776	0.0263959	0.0693563	0.0488691	0.0120121	0.0352523	0.140683
Q8N442	GUF1	unknown	Mitochondria	0.73508	0.251997	0.549843	unknown	F4	0.0033666	0.107523	0.770496	0.0198292	0.00195126	0.00667989	0.0304787	0.0122951	0.00304139	0.00892567	0.0354132
Q8N461	FBXL16	unknown	Cytosol	0.69529	0.301818	0.485439	unknown	F4	0.0042915	0.824071	0.0424667	0.0237528	0.0023415	0.008327	0.0210269	0.014726	0.00364269	0.0106903	0.0446641
Q8N465	D2HGDH	unknown	Mitochondria	0.962067	0.0215459	0.941339	unknown	F4	0.000287842	0.00919325	0.965095	0.00169541	0.000166834	0.000571134	0.0178878	0.00105124	0.000260041	0.00076315	0.00302785
Q8N468	MFSD4A	unknown	Presynapse	0.0210729	0.976401	0.000497297	unknown	F4	0.0132254	0.416857	0.137227	0.0768316	0.00756069	0.026258	0.0680237	0.0687124	0.0117844	0.0345839	0.138937
Q8N474	SFRP1	unknown	Nucleus	0.0562305	0.914194	0.0048249	unknown	F4	0.0123247	0.390071	0.128482	0.128167	0.00707879	0.0292059	0.0881807	0.0446043	0.0110336	0.0323806	0.128472
Q8N490	PNKD	unknown	Secretory Pathway	0.0020308	0.996715	6.67064e-06	unknown	F4	0.0138037	0.425797	0.14008	0.0784785	0.00771851	0.0264814	0.0694533	0.0487552	0.0120295	0.0353035	0.142099
Q8N4C8	MINK1	unknown	Cytosol	0.0508537	0.939814	0.00306071	unknown	F4	0.0149597	0.451856	0.132108	0.0739538	0.007281	0.0250111	0.0657261	0.0503107	0.0113428	0.033288	0.134163
Q8N4H5	TOMM5	Mitochondria	Mitochondria	1	0	1	Mitochondria	F4	0	0	1	0	0	0	0	0	0	0	0
Q8N4L1	TMEM151A	unknown	Postsynapse	0.94946	0.0497071	0.902265	unknown	F4	0.000664061	0.0212091	0.00699225	0.00391137	0.00121113	0.00131763	0.952923	0.00242525	0.000599924	0.00176061	0.00698535
Q8N4L2	PIP4P2	unknown	Secretory Pathway	0.210945	0.715339	0.060048	unknown	F4	0.00955785	0.311253	0.100534	0.0562889	0.00554181	0.0596379	0.0498358	0.0619072	0.00863355	0.0253372	0.311472
Q8N4P3	HDDC3	unknown	Cytosol	0.992737	0.00721865	0.985571	Cytosol	F4	9.76916e-05	0.995817	0.00101452	0.000568024	5.58955e-05	0.000211122	0.000502905	0.000352204	8.71231e-05	0.000255683	0.00103785
Q8N4Q0	PTGR3	unknown	Mitochondria	0.833173	0.0802778	0.766287	unknown	F4	0.00107247	0.0342531	0.844455	0.00631693	0.000621608	0.00212801	0.0921421	0.00391682	0.000968887	0.00284342	0.0112815
Q8N4Q1	CHCHD4	unknown	Mitochondria	0.939813	0.0496604	0.893142	unknown	F4	0.000663437	0.0211892	0.946792	0.00390769	0.000384531	0.00131639	0.0139862	0.00242297	0.00059936	0.00175896	0.00697881
Q8N4S7	PAQR4	unknown	Peroxisome	7.83942e-11	1	6.14803e-21	unknown	F4	0.0133595	0.426683	0.140541	0.0786883	0.0077432	0.0265078	0.0696674	0.0487909	0.0120692	0.0354198	0.14053
Q8N4T8	CBR4	unknown	Mitochondria	0.292837	0.706375	0.0859842	unknown	F4	0.00944745	0.301398	0.392111	0.0555834	0.0054696	0.0187246	0.0499893	0.0344646	0.00852536	0.0250196	0.0992671
Q8N4V1	MMGT1	unknown	Secretory Pathway	0.114725	0.86605	0.0153674	unknown	F4	0.0115703	0.370937	0.121715	0.0681483	0.00833556	0.0391411	0.0603375	0.0422557	0.0104525	0.0306753	0.236431
Q8N4V2	SVOP	unknown	Secretory Pathway	0.0734977	0.898876	0.00743237	unknown	F4	0.0120133	0.386463	0.126329	0.0707311	0.0269563	0.0250082	0.0661384	0.0438576	0.0108487	0.031838	0.199817
Q8N4X5	AFAP1L2	unknown	Postsynapse	0.00483308	0.993634	3.07688e-05	unknown	F4	0.0133587	0.423966	0.139646	0.0782068	0.007702	0.0267537	0.074057	0.0484803	0.0119923	0.0351943	0.140642
Q8N511	TMEM199	unknown	Nucleus	0.00346588	0.995577	1.53285e-05	unknown	F4	0.0133006	0.424796	0.139919	0.0818062	0.00771184	0.0267258	0.0699754	0.0485751	0.0120158	0.0352631	0.139911
Q8N556	AFAP1	unknown	Mitochondria	0.00861344	0.988923	9.54151e-05	unknown	F4	0.0155872	0.421956	0.147598	0.0778182	0.00765748	0.0262398	0.068955	0.0482504	0.0119355	0.0350274	0.138975
Q8N568	DCLK2	unknown	Cytoskeleton	0.00376434	0.99196	3.02637e-05	unknown	F4	0.0170164	0.42394	0.139432	0.0780756	0.0076813	0.026305	0.0691157	0.0505211	0.0119721	0.035135	0.140806
Q8N573	OXR1	unknown	Cytosol	0.895923	0.103185	0.803477	unknown	F4	0.00157702	0.93995	0.0145091	0.00812082	0.000799193	0.00304389	0.00718864	0.00503449	0.00124536	0.00365479	0.0148765
Q8N584	TTC39C	unknown	Cytosol	0.592801	0.402485	0.354207	unknown	F4	0.00588937	0.764534	0.0565675	0.0316727	0.00314669	0.0118185	0.0280439	0.0196401	0.00485767	0.014256	0.0595735
Q8N5C1	CALHM5	unknown	Cytosol	0.99937	0.00062922	0.998742	Cytosol	F4	8.40619e-06	0.999639	8.84313e-05	4.95123e-05	4.87218e-06	1.71076e-05	4.38362e-05	3.07002e-05	7.59417e-06	2.22869e-05	8.84299e-05
Q8N5C8	TAB3	unknown	Secretory Pathway	0.00326091	0.996542	1.12766e-05	unknown	F4	0.0133887	0.425219	0.140056	0.0784336	0.00773591	0.0264716	0.0694376	0.0486273	0.0120274	0.0352973	0.143305
Q8N5D0	WDTC1	unknown	Cytosol	0.0757372	0.91496	0.00644068	unknown	F4	0.0141961	0.466135	0.128593	0.072008	0.00721051	0.0252237	0.0637702	0.0447219	0.0110428	0.0324077	0.134691
Q8N5G0	SMIM20	unknown	Mitochondria	0.811354	0.0270729	0.789388	unknown	F4	0.00036168	0.0115516	0.815159	0.00213032	0.000209646	0.000717647	0.163459	0.00132091	0.000326748	0.000958918	0.00380458
Q8N5G2	MACO1	unknown	Secretory Pathway	3.55608e-05	0.999963	1.30895e-09	unknown	F4	0.013359	0.426667	0.140536	0.0786866	0.00774292	0.0265069	0.069665	0.0487891	0.0120687	0.0354185	0.140561
Q8N5H7	SH2D3C	unknown	Postsynapse	0.0891632	0.900939	0.0088326	unknown	F4	0.0152239	0.384473	0.133172	0.0708934	0.00697682	0.0239492	0.151929	0.0439856	0.0108736	0.0319111	0.126612
Q8N5I2	ARRDC1	unknown	Cytosol	0.545646	0.453671	0.298102	unknown	F4	0.00606084	0.73922	0.0637594	0.0356986	0.00351287	0.0123565	0.0316061	0.022135	0.00547544	0.0160689	0.0641068
Q8N5I4	DHRSX	unknown	Cytosol	0.167824	0.827734	0.0289103	unknown	F4	0.0111261	0.521004	0.116331	0.065133	0.00640932	0.0239161	0.0576661	0.0403859	0.00999008	0.0293182	0.118721
Q8N5J2	MINDY1	unknown	Secretory Pathway	0.215685	0.782994	0.0468051	unknown	F4	0.0104604	0.33409	0.110043	0.0627386	0.00608716	0.0209263	0.0545492	0.0382029	0.00945009	0.0277335	0.325719
Q8N5K1	CISD2	unknown	Secretory Pathway	0.195276	0.685661	0.061383	unknown	F4	0.00916791	0.304805	0.0963635	0.0539544	0.0053112	0.0341106	0.0477682	0.124325	0.00827536	0.024286	0.291633
Q8N5M1	ATPAF2	unknown	Postsynapse	0.0431252	0.956875	0.00185978	unknown	F4	0.0127834	0.408282	0.13448	0.0752949	0.00740928	0.0253647	0.109788	0.0466868	0.0115487	0.0338923	0.13447
Q8N5M4	TTC9C	unknown	Cytosol	0.110218	0.7934	0.022771	unknown	F4	0.010614	0.448748	0.111505	0.0624315	0.014659	0.0249124	0.0552878	0.0387107	0.00957569	0.0281021	0.195453
Q8N5M9	JAGN1	unknown	Cytosol	0.266219	0.712043	0.0766596	unknown	F4	0.0095673	0.570036	0.100071	0.0560715	0.00551704	0.0223412	0.0496062	0.0347412	0.00859378	0.0252204	0.118234
Q8N5N7	MRPL50	unknown	Mitochondria	0.168754	0.831242	0.0284785	unknown	F4	0.011105	0.354677	0.285578	0.0654099	0.00643648	0.0220344	0.0579105	0.0405571	0.0100324	0.0294424	0.116817
Q8N5S9	CAMKK1	unknown	Cytosol	0.01394	0.976546	0.000326947	unknown	F4	0.0137229	0.430615	0.137283	0.0768432	0.00758463	0.0263853	0.0734967	0.0480492	0.0117861	0.0345891	0.139644
Q8N5V2	NGEF	unknown	Postsynapse	0.257005	0.733671	0.0684478	unknown	F4	0.0191169	0.313045	0.103111	0.0577315	0.005681	0.019454	0.308118	0.0357964	0.00885481	0.0259865	0.103106
Q8N5X7	EIF4E3	unknown	Secretory Pathway	0.00611387	0.99029	5.93632e-05	unknown	F4	0.0138044	0.425078	0.139181	0.0780249	0.00769622	0.0265972	0.0689912	0.0483193	0.011952	0.0350759	0.14528
Q8N608	DPP10	unknown	Cytosol	0.960499	0.0373918	0.924585	unknown	F4	0.000548286	0.976454	0.0052551	0.0029423	0.000365931	0.00211973	0.00263407	0.0018318	0.000451288	0.00132441	0.00607316
Q8N612	FHIP1B	unknown	Mitochondria	0.00149418	0.997343	3.96993e-06	unknown	F4	0.0143742	0.425552	0.141662	0.0784865	0.00772411	0.0264463	0.0695394	0.0486622	0.0120371	0.0353257	0.140191
Q8N653	LZTR1	unknown	Secretory Pathway	0.0300299	0.968817	0.000936435	unknown	F4	0.0129458	0.413377	0.136158	0.0763597	0.00852211	0.0256857	0.067495	0.0472698	0.0116928	0.0343153	0.166178
Q8N668	COMMD1	unknown	Cytosol	0.519876	0.475885	0.272475	unknown	F4	0.00708538	0.722928	0.0668864	0.0374658	0.0036871	0.0130039	0.0331537	0.023219	0.00574354	0.0168557	0.0699716
Q8N684	CPSF7	unknown	Nucleus	0.137648	0.8611	0.0191192	unknown	F4	0.0115355	0.367416	0.12102	0.205406	0.00666768	0.0240464	0.0599907	0.0420138	0.0103928	0.0305	0.121011
Q8N697	SLC15A4	unknown	Secretory Pathway	0.96795	0.0305218	0.938406	unknown	F4	0.000407756	0.0130231	0.00428957	0.00240171	0.000236337	0.00233748	0.00212638	0.00148919	0.000368373	0.00108108	0.972239
Q8N6C5	IGSF1	unknown	Cytosol	0.212456	0.757385	0.051545	unknown	F4	0.0104816	0.535619	0.106444	0.0596033	0.0058891	0.0259371	0.0527659	0.0369552	0.00914102	0.0268264	0.130338
Q8N6D5	ANKRD29	unknown	Mitochondria	0.0246037	0.968917	0.000764748	unknown	F4	0.0130769	0.414443	0.160776	0.0762426	0.00750433	0.0257007	0.0723169	0.0474347	0.011694	0.0343189	0.136492
Q8N6H7	ARFGAP2	unknown	Cytoskeleton	0.00383295	0.992098	3.02882e-05	unknown	F4	0.0170869	0.423637	0.13943	0.0780781	0.00769733	0.027402	0.0703796	0.0484091	0.0119738	0.0351399	0.140766
Q8N6L1	KRTCAP2	unknown	Cytosol	0.999825	0.000174842	0.99965	Cytosol	F4	2.33582e-06	0.9999	2.45725e-05	1.3758e-05	1.35384e-06	4.68416e-06	1.21808e-05	8.53071e-06	2.1102e-06	6.19288e-06	2.45714e-05
Q8N6M0	OTUD6B	unknown	Secretory Pathway	0.0154328	0.980959	0.000293852	unknown	F4	0.0142651	0.418633	0.137865	0.0772678	0.00759854	0.0260274	0.068341	0.0501303	0.0118394	0.0347454	0.153287
Q8N6M3	FITM2	unknown	Cytosol	0.772957	0.223335	0.600328	unknown	F4	0.00361542	0.86825	0.0313891	0.0175794	0.00172967	0.00619886	0.0155592	0.0108967	0.00269547	0.00791047	0.0341762
Q8N6N2	TTC9B	unknown	Cytosol	0.00570845	0.992458	4.30516e-05	unknown	F4	0.0138346	0.429173	0.139935	0.0780967	0.00769036	0.026396	0.0692485	0.0486458	0.0119782	0.0351527	0.139849
Q8N6N3	C1orf52	unknown	Nucleus	7.3975e-11	1	5.47347e-21	unknown	F4	0.0133595	0.426683	0.140541	0.0786883	0.0077432	0.0265078	0.0696674	0.0487909	0.0120692	0.0354198	0.14053
Q8N6N7	ACBD7	unknown	Cytosol	0.998794	0.00120221	0.997593	Cytosol	F4	1.62069e-05	0.999307	0.00016896	9.45997e-05	9.30894e-06	3.41789e-05	8.37547e-05	5.86568e-05	1.45097e-05	4.25819e-05	0.000170508
Q8N6R0	METTL13	unknown	Postsynapse	0.000756836	0.998604	1.05677e-06	unknown	F4	0.0136458	0.426087	0.140345	0.0786184	0.00773601	0.0265093	0.070327	0.0487228	0.0120523	0.0353703	0.140586
Q8N6T3	ARFGAP1	unknown	Mitochondria	0.00141477	0.996327	5.1967e-06	unknown	F4	0.0144482	0.425125	0.14144	0.0783993	0.00771484	0.0264264	0.0700644	0.0490398	0.0120248	0.0352897	0.140028
Q8N6W0	CELF5	unknown	Presynapse	0.0597304	0.91751	0.00492714	unknown	F4	0.0246652	0.391486	0.128948	0.0778692	0.00710447	0.0243212	0.0639206	0.104497	0.011074	0.0324981	0.133617
Q8N766	EMC1	unknown	Secretory Pathway	0.142404	0.770419	0.0326933	unknown	F4	0.0102984	0.334676	0.108275	0.060623	0.00622575	0.101343	0.0536732	0.0376275	0.00929832	0.0272881	0.250671
Q8N7J2	AMER2	unknown	Presynapse	0.00554723	0.990528	5.25428e-05	unknown	F4	0.014315	0.423017	0.139235	0.0779453	0.00767053	0.0264839	0.0690157	0.053876	0.0119549	0.0350843	0.141402
Q8N7R7	CCNYL1	unknown	Cytosol	0.436452	0.552988	0.195099	unknown	F4	0.00755867	0.672403	0.0777182	0.0435158	0.00447044	0.0190183	0.0385253	0.0269951	0.00667411	0.0195867	0.0835349
Q8N806	UBR7	unknown	Postsynapse	2.72862e-05	0.999971	8.01014e-10	unknown	F4	0.0133591	0.42667	0.140537	0.0786873	0.00774309	0.0265076	0.0696927	0.0487894	0.0120688	0.0354188	0.140526
Q8N8A2	ANKRD44	unknown	Secretory Pathway	0.0434283	0.951666	0.00209906	unknown	F4	0.0127142	0.406469	0.133748	0.0748864	0.00818855	0.0288543	0.0663464	0.0464326	0.0114858	0.0337078	0.177166
Q8N8I0	SAMD12	unknown	Secretory Pathway	0.00570143	0.991202	5.01584e-05	unknown	F4	0.0132794	0.425035	0.139652	0.0780023	0.00775608	0.0264923	0.0693362	0.0483799	0.011963	0.0351082	0.144995
Q8N8L6	ARL10	unknown	Mitochondria	0.876358	0.109704	0.780218	unknown	F4	0.00146559	0.0468088	0.891776	0.00863243	0.000849483	0.00290802	0.0215802	0.00535256	0.00132404	0.0038857	0.0154168
Q8N8N7	PTGR2	unknown	Cytosol	0.996865	0.00311438	0.99376	Cytosol	F4	4.3635e-05	0.998194	0.000437698	0.000245065	2.41152e-05	8.94268e-05	0.000216971	0.000151953	3.7588e-05	0.000110311	0.000449505
Q8N8Q8	COX18	unknown	Cytoskeleton	5.92285e-12	1	3.52529e-23	unknown	F4	0.0133595	0.426683	0.140541	0.0786883	0.0077432	0.0265078	0.0696674	0.0487909	0.0120692	0.0354198	0.14053
Q8N8R3	SLC25A29	unknown	Mitochondria	4.16631e-06	0.999996	1.75104e-11	unknown	F4	0.0133594	0.426681	0.140545	0.078688	0.00774321	0.0265077	0.0696672	0.0487907	0.0120691	0.0354196	0.14053
Q8N8R5	C2orf69	unknown	Mitochondria	0.00695365	0.985582	0.000100257	unknown	F4	0.0131899	0.422792	0.145468	0.0775546	0.00780618	0.0263533	0.0702518	0.0480898	0.0118952	0.0349091	0.14169
Q8N8S7	ENAH	unknown	Cytosol	0.0295702	0.966155	0.0010008	unknown	F4	0.0142347	0.441812	0.135786	0.0760888	0.0074972	0.0258174	0.0673096	0.0471418	0.0116607	0.034221	0.138431
Q8N8Y2	ATP6V0D2	unknown	Presynapse	0.249483	0.662913	0.0840974	unknown	F4	0.00905352	0.282853	0.0931665	0.0523086	0.00513308	0.0176514	0.0461834	0.281827	0.00800081	0.0234816	0.180341
Q8N944	AMER3	unknown	Mitochondria	0.00139629	0.997224	3.87573e-06	unknown	F4	0.014668	0.425498	0.141547	0.0784904	0.00772337	0.0264424	0.0694741	0.0486554	0.0120357	0.0353215	0.140144
Q8N967	LRTM2	unknown	Secretory Pathway	0.0045546	0.99522	2.17729e-05	unknown	F4	0.013298	0.424645	0.139869	0.0783438	0.0078326	0.0264442	0.0693345	0.0485577	0.0120115	0.0352505	0.144413
Q8N983	MRPL43	Mitochondria	Mitochondria	1	0	1	Mitochondria	F4	0	0	1	0	0	0	0	0	0	0	0
Q8N987	NECAB1	unknown	Cytosol	0.984335	0.0154834	0.969094	Cytosol	F4	0.000225094	0.990941	0.00217611	0.00121839	0.000119892	0.000453844	0.00107869	0.000755449	0.000186872	0.000548419	0.00229592
Q8N9A8	CNEP1R1	unknown	Cytosol	0.999304	0.000695201	0.998609	Cytosol	F4	9.28914e-06	0.999601	9.77042e-05	5.47042e-05	5.38308e-06	1.89544e-05	4.84329e-05	3.39195e-05	8.3905e-06	2.46239e-05	9.7805e-05
Q8N9B5	JMY	unknown	Postsynapse	0.306192	0.6938	0.0937558	unknown	F4	0.0092765	0.296032	0.0975077	0.0545941	0.00537232	0.0183911	0.354527	0.0338511	0.0083736	0.0245743	0.0974999
Q8N9F0	NAT8L	unknown	Presynapse	0.0124736	0.977395	0.000281967	unknown	F4	0.0147861	0.420442	0.137366	0.076912	0.00756843	0.0259915	0.068093	0.0601615	0.0117964	0.0346191	0.142264
Q8N9F7	GDPD1	unknown	Cytosol	0.216311	0.77105	0.0495244	unknown	F4	0.0115867	0.545304	0.108429	0.0606727	0.00597626	0.0207651	0.0538073	0.0450506	0.00930594	0.0273104	0.111792
Q8N9I0	SYT2	unknown	Cytosol	0.116523	0.759365	0.0280395	unknown	F4	0.0102223	0.440531	0.106722	0.0597532	0.00589055	0.0350905	0.0529031	0.054805	0.00916491	0.0268966	0.198021
Q8N9I9	DTX3	unknown	Postsynapse	0.0192169	0.973353	0.000512074	unknown	F4	0.0148453	0.419927	0.137103	0.0765915	0.00754238	0.0259891	0.0870279	0.0477589	0.0117476	0.034476	0.136992
Q8N9L9	ACOT4	unknown	Cytosol	0.999747	0.00025284	0.999494	Cytosol	F4	3.37961e-06	0.999855	3.55344e-05	1.98956e-05	1.95779e-06	6.98307e-06	1.76147e-05	1.23363e-05	3.05157e-06	8.95555e-06	3.55596e-05
Q8N9N7	LRRC57	unknown	Cytosol	0.519579	0.377199	0.323595	unknown	F4	0.00518111	0.680524	0.0530119	0.0296812	0.00326248	0.0237681	0.0262787	0.01841	0.00455248	0.0133603	0.14197
Q8N9N8	EIF1AD	unknown	Secretory Pathway	1.32552e-06	0.999999	1.75701e-12	unknown	F4	0.0133595	0.426682	0.140541	0.0786882	0.00774319	0.0265078	0.0696674	0.0487908	0.0120692	0.0354197	0.140531
Q8N9R8	SCAI	unknown	Cytosol	0.0106273	0.978364	0.000229928	unknown	F4	0.0157282	0.428078	0.142294	0.076986	0.00758147	0.0260548	0.0713355	0.0478493	0.0118081	0.0346535	0.137631
Q8N9V3	WDSUB1	unknown	Secretory Pathway	0.013061	0.985778	0.00018575	unknown	F4	0.013335	0.420683	0.138568	0.0776229	0.00793729	0.0266742	0.0686767	0.048097	0.0118975	0.0349161	0.151593
Q8NAA5	LRRC75A	unknown	Secretory Pathway	0.00298334	0.996122	1.15696e-05	unknown	F4	0.0133117	0.425154	0.140542	0.0783866	0.0077194	0.0264293	0.0695373	0.0486462	0.0120224	0.0352824	0.142969
Q8NAB2	KBTBD3	unknown	Secretory Pathway	0.0372667	0.952763	0.00176037	unknown	F4	0.0127284	0.406527	0.133963	0.0749844	0.0169362	0.0255936	0.0663766	0.0464861	0.0114991	0.0337467	0.171159
Q8NAN2	MIGA1	unknown	Postsynapse	0.322326	0.671242	0.105967	unknown	F4	0.00904156	0.286411	0.100664	0.0528189	0.0051976	0.0178122	0.36909	0.0327519	0.00810135	0.0237753	0.0943365
Q8NAT1	POMGNT2	unknown	Plasma Membrane	0.0101094	0.97456	0.000257182	unknown	F4	0.0169067	0.415835	0.136966	0.0766871	0.00758337	0.0359428	0.0764221	0.0475515	0.0117621	0.0345187	0.139825
Q8NB37	GATD1	unknown	Cytosol	0.613643	0.382088	0.379177	unknown	F4	0.00559879	0.776673	0.0537167	0.0300728	0.00298919	0.0106133	0.0266191	0.0186442	0.00461149	0.0135335	0.0569279
Q8NB49	ATP11C	unknown	Cytosol	0.999578	0.000421951	0.999156	Cytosol	F4	5.63711e-06	0.999758	5.93014e-05	3.32026e-05	3.26725e-06	1.13782e-05	2.93963e-05	2.05874e-05	5.0926e-06	1.49454e-05	5.92991e-05
Q8NB66	UNC13C	unknown	Postsynapse	0.00187337	0.997099	5.43473e-06	unknown	F4	0.0141182	0.425519	0.140143	0.0784601	0.00772108	0.0264585	0.0713387	0.0486608	0.0120342	0.035317	0.14023
Q8NB90	AFG2A	unknown	Nucleus	0.0903181	0.90968	0.00815756	unknown	F4	0.0121528	0.388144	0.127847	0.161899	0.00704384	0.0241136	0.0633751	0.0443841	0.0109791	0.0322207	0.12784
Q8NBF2	NHLRC2	unknown	Cytosol	0.506771	0.487456	0.259743	unknown	F4	0.00673295	0.71476	0.0685075	0.0383581	0.00377447	0.0131407	0.0339598	0.0237834	0.00588319	0.0172656	0.0738341
Q8NBF6	AVL9	unknown	Cytosol	0.862502	0.136054	0.745155	unknown	F4	0.00217032	0.920554	0.0191308	0.010707	0.00106674	0.00383815	0.00947858	0.00663844	0.00164206	0.00481902	0.0199551
Q8NBI6	XXYLT1	unknown	Cytosol	0.999879	0.000121085	0.999758	Cytosol	F4	1.61763e-06	0.999931	1.70174e-05	9.52796e-06	9.37584e-07	3.22433e-06	8.43567e-06	5.90783e-06	1.46139e-06	4.2888e-06	1.70162e-05
Q8NBJ4	GOLM1	Secretory Pathway	Secretory Pathway	1	0	1	Secretory Pathway	F4	0	0	0	0	0	0	0	0	0	0	1
Q8NBJ5	COLGALT1	Secretory Pathway	Secretory Pathway	1	0	1	Secretory Pathway	F4	0	0	0	0	0	0	0	0	0	0	1
Q8NBJ7	SUMF2	Secretory Pathway	Secretory Pathway	1	0	1	Secretory Pathway	F4	0	0	0	0	0	0	0	0	0	0	1
Q8NBJ9	SIDT2	unknown	Cytosol	0.999892	0.000107972	0.999784	Cytosol	F4	1.44255e-06	0.999938	1.51745e-05	8.49612e-06	8.36048e-07	2.92926e-06	7.52212e-06	5.26804e-06	1.30313e-06	3.82434e-06	1.51754e-05
Q8NBK3	SUMF1	unknown	Secretory Pathway	0.000555271	0.999443	3.09497e-07	unknown	F4	0.013352	0.426445	0.140463	0.0786455	0.00773897	0.026494	0.0696286	0.0487637	0.0120625	0.0354001	0.141007
Q8NBL1	POGLUT1	Secretory Pathway	Secretory Pathway	1	0	1	Secretory Pathway	F4	0	0	0	0	0	0	0	0	0	0	1
Q8NBM4	UBAC2	unknown	Secretory Pathway	0.00164538	0.996698	5.43369e-06	unknown	F4	0.014496	0.425637	0.140118	0.0784288	0.00771764	0.0264913	0.0694374	0.0486297	0.0120293	0.0353028	0.141712
Q8NBM8	PCYOX1L	unknown	Secretory Pathway	0.00968692	0.989329	0.000103373	unknown	F4	0.0132198	0.422171	0.139041	0.0778486	0.00776558	0.0266956	0.0692884	0.0482705	0.0119404	0.0350418	0.148718
Q8NBN3	TMEM87A	unknown	Cytosol	0.940444	0.0587121	0.885229	unknown	F4	0.000807232	0.965496	0.00825146	0.00461996	0.00045462	0.00180617	0.00409032	0.00286461	0.000708606	0.00207957	0.0088218
Q8NBN7	RDH13	unknown	Mitochondria	0.251571	0.701964	0.0749772	unknown	F4	0.00937916	0.299534	0.350226	0.0552364	0.00543687	0.0186191	0.0952102	0.0342508	0.00847213	0.0248634	0.0987722
Q8NBQ5	HSD17B11	unknown	Secretory Pathway	0.604781	0.339821	0.399264	unknown	F4	0.00453989	0.145058	0.0477588	0.0267424	0.00263153	0.0415636	0.0236745	0.0393558	0.00410136	0.0120377	0.652536
Q8NBR6	MINDY2	unknown	Secretory Pathway	0.374125	0.621432	0.141632	unknown	F4	0.00830209	0.265519	0.0873366	0.0489563	0.00498138	0.0194692	0.0432936	0.031176	0.00750017	0.022011	0.461455
Q8NBS9	TXNDC5	Secretory Pathway	Secretory Pathway	1	0	1	Secretory Pathway	F4	0	0	0	0	0	0	0	0	0	0	1
Q8NBT3	TMEM145	unknown	Plasma Membrane	0.0199171	0.979499	0.000408312	unknown	F4	0.0130856	0.417935	0.13766	0.0770752	0.00773654	0.0458815	0.0686696	0.0477906	0.0118218	0.0346937	0.13765
Q8NBU5	ATAD1	unknown	Mitochondria	0.192996	0.778861	0.0426788	unknown	F4	0.0104052	0.332332	0.302457	0.0612873	0.00605989	0.0207577	0.0820949	0.0380013	0.00940021	0.0275871	0.109617
Q8NBV4	PLPP7	unknown	Plasma Membrane	0.0506501	0.936681	0.00320714	unknown	F4	0.0136908	0.399665	0.131642	0.0737058	0.00978585	0.0754794	0.0655787	0.0457049	0.011305	0.033177	0.140265
Q8NBW4	SLC38A9	unknown	Cytosol	0.999794	0.000206042	0.999588	Cytosol	F4	2.75264e-06	0.999882	2.89574e-05	1.62131e-05	1.59543e-06	5.52793e-06	1.43544e-05	1.0053e-05	2.48676e-06	7.29797e-06	2.89566e-05
Q8NBX0	SCCPDH	unknown	Cytosol	0.004577	0.989378	4.86155e-05	unknown	F4	0.0132831	0.426728	0.143282	0.0778525	0.00766361	0.0263536	0.0692981	0.0484512	0.011941	0.0350436	0.140104
Q8NC24	RELL2	unknown	Cytosol	0.828447	0.168749	0.688648	unknown	F4	0.00247946	0.900449	0.0237258	0.0132786	0.0013784	0.00548088	0.0117711	0.00827374	0.00203666	0.00597704	0.0251489
Q8NC42	RNF149	unknown	Secretory Pathway	0.00357569	0.996423	1.2791e-05	unknown	F4	0.0133117	0.425156	0.140038	0.0784068	0.00771702	0.026413	0.0694182	0.0486163	0.012026	0.0352931	0.143603
Q8NC44	RETREG2	unknown	Presynapse	0.00555183	0.991872	4.51255e-05	unknown	F4	0.0144338	0.423221	0.139671	0.078049	0.00768055	0.0262935	0.0691012	0.0539461	0.0119711	0.0351319	0.140501
Q8NC51	SERBP1	unknown	Ribosome	0.865593	0.00118888	0.864564	unknown	F4	1.60294e-05	0.000507274	0.000167086	0.000905389	9.20574e-06	3.15146e-05	8.28263e-05	0.132424	1.43488e-05	0.865635	0.000207416
Q8NC56	LEMD2	unknown	Plasma Membrane	0.0327527	0.96659	0.00109427	unknown	F4	0.0130008	0.412427	0.135846	0.0761202	0.00748464	0.0583749	0.0673401	0.0471608	0.0116659	0.0342364	0.136344
Q8NC60	NOA1	unknown	Postsynapse	0.982706	0.017294	0.965711	Postsynapse	F4	0.000231039	0.00737907	0.00243075	0.00136084	0.000133911	0.000458428	0.983911	0.000843792	0.000208725	0.000612552	0.00243034
Q8NC96	NECAP1	unknown	Presynapse	0.87234	0.107651	0.778432	unknown	F4	0.0014396	0.0459329	0.0151294	0.00880653	0.000833565	0.0028541	0.00749978	0.877593	0.00129926	0.00460403	0.0340082
Q8NCA5	FAM98A	unknown	Presynapse	0.498679	0.0689464	0.464297	unknown	F4	0.000921409	0.0294182	0.0096898	0.012535	0.000533866	0.00182762	0.00480332	0.502043	0.000832127	0.418843	0.0185524
Q8NCB2	CAMKV	unknown	Cytoskeleton	0.00186207	0.997455	4.73935e-06	unknown	F4	0.0151875	0.425602	0.140532	0.0784881	0.00772351	0.0264433	0.0695974	0.0488561	0.0120385	0.0353296	0.140202
Q8NCE2	MTMR14	unknown	Secretory Pathway	0.0761012	0.922492	0.00589847	unknown	F4	0.012324	0.393612	0.129648	0.0739126	0.00716827	0.024511	0.0642676	0.0450092	0.0111337	0.0326745	0.205739
Q8NCG7	DAGLB	unknown	Secretory Pathway	0.0285467	0.96915	0.000880665	unknown	F4	0.012973	0.413797	0.136205	0.0765038	0.00750542	0.0273092	0.0675182	0.047422	0.0116968	0.0343271	0.164742
Q8NCJ5	SPRYD3	unknown	Nucleus	5.03659e-08	1	2.53937e-15	unknown	F4	0.0133595	0.426683	0.140541	0.0786884	0.0077432	0.0265078	0.0696674	0.0487909	0.0120692	0.0354198	0.14053
Q8NCM8	DYNC2H1	unknown	Cytosol	0.0212955	0.970145	0.000635778	unknown	F4	0.0131255	0.43524	0.136345	0.0763391	0.00751207	0.0257777	0.0675875	0.0473342	0.0117089	0.0343623	0.144668
Q8NCN5	PDPR	Mitochondria	Mitochondria	1	0	1	Mitochondria	F4	0	0	1	0	0	0	0	0	0	0	0
Q8NCW5	NAXE	unknown	Cytosol	0.984124	0.0157078	0.968665	Cytosol	F4	0.000233595	0.990826	0.00220778	0.00123607	0.000121629	0.000461992	0.00109433	0.000766399	0.000189581	0.000556368	0.00230648
Q8NCW6	GALNT11	unknown	Peroxisome	5.73018e-20	1	0	unknown	F4	0.0133595	0.426683	0.140541	0.0786883	0.0077432	0.0265078	0.0696674	0.0487909	0.0120692	0.0354198	0.14053
Q8ND04	SMG8	unknown	Secretory Pathway	0.0255828	0.965979	0.000870352	unknown	F4	0.0131163	0.412166	0.13576	0.0837296	0.00747984	0.025606	0.0672973	0.047368	0.0119291	0.0342148	0.161332
Q8ND24	RNF214	unknown	Cytosol	0.410571	0.585286	0.170269	unknown	F4	0.00928665	0.660302	0.0822673	0.0460567	0.00462405	0.016392	0.0408097	0.0286919	0.00706393	0.0207307	0.0837746
Q8ND25	ZNRF1	unknown	Postsynapse	0.131014	0.868986	0.0171648	unknown	F4	0.0116092	0.370781	0.122128	0.068379	0.00672873	0.0230349	0.191554	0.0423986	0.0104879	0.0307793	0.122119
Q8ND30	PPFIBP2	unknown	Cytosol	0.557208	0.435241	0.314689	unknown	F4	0.00678585	0.742918	0.0611693	0.0342648	0.00337864	0.0120285	0.0303221	0.0212359	0.005253	0.0154161	0.0672278
Q8ND56	LSM14A	unknown	Secretory Pathway	0.00182935	0.99707	5.36003e-06	unknown	F4	0.013407	0.425434	0.140129	0.0785038	0.00772358	0.0272897	0.0695669	0.0486479	0.0120338	0.035316	0.141948
Q8ND71	GIMAP8	unknown	Peroxisome	4.61611e-07	1	2.14183e-13	unknown	F4	0.0133595	0.426682	0.140541	0.0786883	0.00774366	0.0265078	0.0696674	0.0487909	0.0120692	0.0354198	0.14053
Q8ND76	CCNY	unknown	Cytosol	0.809939	0.16228	0.678502	unknown	F4	0.00219183	0.879181	0.022807	0.0127695	0.00157662	0.013031	0.0113056	0.00866984	0.00195859	0.00574792	0.0407613
Q8ND90	PNMA1	unknown	Nucleus	0.0992071	0.885042	0.0114047	unknown	F4	0.0118425	0.377632	0.124385	0.16885	0.00685306	0.0234606	0.0616586	0.0471022	0.0106817	0.031348	0.136187
Q8NDA8	MROH1	unknown	Presynapse	0.0148766	0.980668	0.000287598	unknown	F4	0.0154098	0.419112	0.138157	0.0771719	0.00759376	0.0260039	0.068331	0.0627243	0.0118359	0.0347351	0.138926
Q8NDC4	MORN4	unknown	Postsynapse	6.70707e-07	0.999999	4.49848e-13	unknown	F4	0.0133595	0.426682	0.140541	0.0786883	0.0077432	0.0265078	0.0696681	0.0487908	0.0120692	0.0354198	0.14053
Q8NDH3	NPEPL1	unknown	Secretory Pathway	0.0253014	0.973169	0.00067887	unknown	F4	0.0132783	0.415349	0.136771	0.0768185	0.00753767	0.0266902	0.0677982	0.0474821	0.0117453	0.0344694	0.162061
Q8NDH6	ICA1L	unknown	Cytosol	0.278479	0.717631	0.078634	unknown	F4	0.0115058	0.58468	0.101217	0.0564696	0.00559282	0.0195253	0.0503762	0.035158	0.00866122	0.0254183	0.101396
Q8NDI1	EHBP1	unknown	Cytosol	0.322543	0.670351	0.106326	unknown	F4	0.00996125	0.60857	0.0942156	0.0527528	0.00523339	0.018392	0.0467463	0.0334174	0.00809058	0.0237437	0.0988769
Q8NDX2	SLC17A8	unknown	Cytoskeleton	0.00026797	0.999551	1.2023e-07	unknown	F4	0.0136215	0.426491	0.140478	0.0787062	0.0077415	0.0265112	0.0696362	0.048769	0.0120638	0.0354039	0.140578
Q8NDY3	ADPRHL1	unknown	Postsynapse	0.00353996	0.995955	1.43195e-05	unknown	F4	0.0133054	0.424957	0.139973	0.0783876	0.00816906	0.0264271	0.0729256	0.0485935	0.0120204	0.0352765	0.139966
Q8NDZ4	DIPK2A	unknown	Cytosol	0.972893	0.0268545	0.946767	unknown	F4	0.000391225	0.984352	0.00377421	0.00211314	0.00020794	0.000789216	0.00187088	0.00131025	0.000324112	0.000951181	0.00391611
Q8NE01	CNNM3	unknown	Cytosol	0.74505	0.22285	0.579016	unknown	F4	0.00313278	0.840137	0.0313196	0.0175359	0.00190833	0.0100053	0.0155277	0.0108938	0.00268962	0.00789332	0.0589569
Q8NE31	FAM13C	unknown	Postsynapse	7.92605e-05	0.999861	1.10268e-08	unknown	F4	0.0133576	0.426623	0.140521	0.078707	0.00776611	0.0265046	0.069737	0.0487841	0.0120675	0.0354149	0.140517
Q8NE35	CPEB3	unknown	Secretory Pathway	0.00174855	0.9978	3.84767e-06	unknown	F4	0.0133825	0.425744	0.140232	0.0786126	0.0077273	0.0267313	0.0695327	0.0486837	0.0120426	0.0353419	0.14197
Q8NE62	CHDH	unknown	Postsynapse	0.687955	0.204775	0.547079	unknown	F4	0.00273569	0.0873739	0.136049	0.0161134	0.00158561	0.00542814	0.702221	0.00999114	0.00247146	0.00725308	0.0287771
Q8NE71	ABCF1	unknown	Presynapse	0.730258	0.242708	0.553018	unknown	F4	0.00413765	0.103559	0.0341106	0.0367275	0.00187934	0.00643367	0.0169089	0.742099	0.00294291	0.0085971	0.0426034
Q8NE86	MCU	unknown	Mitochondria	0.606885	0.285694	0.433502	unknown	F4	0.00381738	0.121902	0.647037	0.0224807	0.00221241	0.00759335	0.1273	0.0139393	0.00344809	0.0101192	0.0401506
Q8NEB9	PIK3C3	unknown	Presynapse	0.0140795	0.981944	0.00025422	unknown	F4	0.0142027	0.419935	0.13817	0.0772755	0.00760371	0.0260411	0.0684174	0.0619894	0.0118513	0.0347803	0.139733
Q8NEC7	GSTCD	unknown	Cytosol	0.292925	0.69639	0.0889349	unknown	F4	0.00969817	0.590062	0.0978719	0.0548445	0.00539628	0.0192714	0.0485157	0.0339775	0.00840485	0.024666	0.107291
Q8NEG7	DENND6B	unknown	Cytoskeleton	0.000806785	0.998281	1.38704e-06	unknown	F4	0.0141433	0.425949	0.140299	0.0787894	0.00790372	0.0265379	0.0695739	0.048707	0.0120484	0.0353589	0.140689
Q8NEL9	DDHD1	unknown	Cytosol	0.0434982	0.947273	0.00229351	unknown	F4	0.0137195	0.447683	0.133182	0.07455	0.007467	0.0254595	0.0661283	0.0462652	0.0114328	0.0335522	0.14056
Q8NEN9	PDZD8	unknown	Presynapse	0.015901	0.969384	0.000486823	unknown	F4	0.0155971	0.413619	0.136238	0.0770512	0.00750614	0.0256988	0.0675345	0.0631981	0.0116997	0.0343354	0.147521
Q8NEU8	APPL2	unknown	Cytosol	0.476941	0.49664	0.240073	unknown	F4	0.00671791	0.688848	0.0697983	0.0391097	0.00385316	0.0161841	0.0345996	0.0242318	0.00599403	0.0175909	0.0930724
Q8NEY1	NAV1	unknown	Postsynapse	0.0213726	0.973553	0.000565251	unknown	F4	0.013268	0.416253	0.136848	0.0766073	0.00757361	0.0265452	0.0891975	0.0475639	0.01175	0.034483	0.139911
Q8NEZ2	VPS37A	unknown	Cytosol	0.0129174	0.984111	0.000205248	unknown	F4	0.0149218	0.43282	0.13833	0.0774405	0.00765516	0.0263737	0.0688144	0.0481343	0.0118774	0.034857	0.138775
Q8NEZ3	WDR19	unknown	Secretory Pathway	0.0152814	0.980651	0.000295686	unknown	F4	0.013197	0.422291	0.137822	0.0771693	0.00759443	0.0260981	0.0683194	0.0478468	0.0118356	0.0347344	0.153093
Q8NEZ5	FBXO22	unknown	Secretory Pathway	0.00066297	0.99863	9.0848e-07	unknown	F4	0.0133465	0.426098	0.140349	0.0785902	0.00775602	0.0271283	0.0695836	0.048724	0.0120526	0.0353713	0.141001
Q8NF37	LPCAT1	Secretory Pathway	Secretory Pathway	1	0	1	Secretory Pathway	F4	0	0	0	0	0	0	0	0	0	0	1
Q8NF50	DOCK8	unknown	Plasma Membrane	0.0337809	0.957844	0.00142405	unknown	F4	0.0127965	0.408696	0.134616	0.0753712	0.00741679	0.0591713	0.0667306	0.0467341	0.0115604	0.0339267	0.142981
Q8NF91	SYNE1	unknown	Postsynapse	0.105713	0.893803	0.0112264	unknown	F4	0.012408	0.38137	0.125617	0.0703319	0.00692112	0.0236963	0.167982	0.0436094	0.0107875	0.0316583	0.125619
Q8NFA0	USP32	unknown	Cytosol	0.594743	0.401598	0.355895	unknown	F4	0.00642872	0.766098	0.0564583	0.0316013	0.00321777	0.0118561	0.0282476	0.0197138	0.00484696	0.0142245	0.0573073
Q8NFC6	BOD1L1	unknown	Nucleus	0.984019	0.011757	0.97245	Nucleus	F4	0.000157067	0.0050165	0.00165234	0.984945	9.10366e-05	0.000311652	0.000819078	0.000584825	0.000141897	0.00462882	0.00165221
Q8NFD5	ARID1B	unknown	Nucleus	0.0820291	0.907655	0.00757496	unknown	F4	0.0121258	0.387281	0.127563	0.153451	0.00702816	0.0240697	0.07354	0.0442853	0.0109547	0.032149	0.127553
Q8NFF2	SLC24A4	unknown	Cytosol	0.0206818	0.970282	0.000614622	unknown	F4	0.0131279	0.434684	0.136365	0.0763765	0.00777897	0.0281516	0.0675971	0.0473557	0.0117105	0.0343672	0.142486
Q8NFF5	FLAD1	unknown	Mitochondria	0.173372	0.824523	0.0304228	unknown	F4	0.0110152	0.35181	0.289252	0.0648804	0.00638658	0.0218564	0.0591134	0.0402292	0.00995132	0.0292045	0.116302
Q8NFG4	FLCN	unknown	Postsynapse	0.0187667	0.978955	0.000394937	unknown	F4	0.0144661	0.417703	0.137583	0.0770822	0.00758169	0.0266061	0.086968	0.0477641	0.0118152	0.0346744	0.137756
Q8NFH3	NUP43	unknown	Cytoskeleton	0.00690175	0.986105	9.59031e-05	unknown	F4	0.0200756	0.420754	0.138588	0.0800772	0.00763657	0.0305309	0.0686994	0.0481129	0.0119015	0.0349276	0.138697
Q8NFH5	NUP35	Nucleus	Nucleus	1	0	1	Nucleus	F4	0	0	0	1	0	0	0	0	0	0	0
Q8NFH8	REPS2	unknown	Cytosol	0.0271803	0.966557	0.000908999	unknown	F4	0.0153994	0.439593	0.136107	0.0760625	0.00749189	0.0256987	0.0673825	0.048089	0.0116655	0.0342352	0.138275
Q8NFJ9	BBS1	unknown	Secretory Pathway	0.00708213	0.988474	8.16255e-05	unknown	F4	0.0159522	0.422895	0.138921	0.0780263	0.00765574	0.0264447	0.0688645	0.0483058	0.0119301	0.0350116	0.145993
Q8NFP4	MDGA1	unknown	Secretory Pathway	0.000479165	0.99952	2.30237e-07	unknown	F4	0.0133531	0.426478	0.140473	0.0786505	0.00774061	0.0264953	0.069634	0.0487674	0.0120634	0.0354028	0.140942
Q8NFP7	NUDT10	unknown	Cytosol	0.118738	0.875673	0.0147623	unknown	F4	0.0117012	0.492373	0.123068	0.0689053	0.00678052	0.0236423	0.0610059	0.0427249	0.0105687	0.0310162	0.128214
Q8NFP9	NBEA	unknown	Cytoskeleton	0.00349035	0.991923	2.81921e-05	unknown	F4	0.0167419	0.42653	0.139451	0.0780568	0.00768888	0.0263504	0.0697944	0.0484193	0.0119717	0.0351337	0.139862
Q8NFQ8	TOR1AIP2	unknown	Secretory Pathway	0.882284	0.103256	0.791183	unknown	F4	0.00137944	0.044058	0.0145116	0.00812596	0.000799616	0.0128889	0.00719356	0.00934202	0.00124621	0.00365989	0.896795
Q8NFT2	STEAP2	unknown	Postsynapse	0.295324	0.704673	0.0872172	unknown	F4	0.00941406	0.300671	0.0990354	0.0554497	0.0054592	0.01868	0.344417	0.0343816	0.00850482	0.0249594	0.0990278
Q8NFT8	DNER	unknown	Postsynapse	0.974097	0.0259027	0.948866	unknown	F4	0.000346064	0.0110522	0.00364039	0.00203824	0.00020057	0.000686623	0.975902	0.00126381	0.000312624	0.000917467	0.00364011
Q8NFU3	TSTD1	unknown	Mitochondria	0.0409798	0.959005	0.00167995	unknown	F4	0.0128118	0.409191	0.175759	0.0754625	0.00742578	0.0254212	0.0668262	0.0467907	0.0115744	0.0339678	0.134769
Q8NFV4	ABHD11	unknown	Mitochondria	0.904752	0.00863151	0.896943	unknown	F4	0.000115312	0.00368291	0.905965	0.000679199	6.68355e-05	0.000228803	0.0872175	0.000421139	0.000104175	0.000305726	0.00121299
Q8NFW8	CMAS	unknown	Secretory Pathway	0.0251781	0.955417	0.00112251	unknown	F4	0.0131418	0.40766	0.134275	0.0877496	0.00739799	0.0253285	0.0665615	0.0530705	0.0115311	0.0338407	0.159443
Q8NFW9	MYRIP	unknown	Postsynapse	0.179479	0.815116	0.0331827	unknown	F4	0.0131863	0.347973	0.117271	0.0641401	0.00631221	0.0217984	0.236266	0.0397916	0.00983778	0.0288713	0.114553
Q8NFX7	STXBP6	unknown	Cytosol	0.00604123	0.986214	8.32861e-05	unknown	F4	0.0160754	0.426841	0.138604	0.0776038	0.00765547	0.028072	0.0699417	0.0482378	0.0119028	0.0349315	0.140134
Q8NFY4	SEMA6D	unknown	Secretory Pathway	0.0770779	0.8603	0.0107678	unknown	F4	0.0130297	0.412708	0.120908	0.0676965	0.0182853	0.0266306	0.0599364	0.0419749	0.0103831	0.0304717	0.197976
Q8NFZ4	NLGN2	Postsynapse	Postsynapse	1	0	1	Postsynapse	F4	0	0	0	0	0	0	1	0	0	0	0
Q8NFZ8	CADM4	unknown	Cytosol	0.140485	0.775211	0.0315796	unknown	F4	0.0106816	0.471254	0.108949	0.061001	0.00845174	0.036562	0.054007	0.0399899	0.00935616	0.0274578	0.17229
Q8NG11	TSPAN14	unknown	Cytosol	0.998975	0.00102227	0.997954	Cytosol	F4	1.37006e-05	0.999411	0.00014367	8.04403e-05	7.91561e-06	2.95225e-05	7.12186e-05	4.98772e-05	1.23379e-05	3.62084e-05	0.000144014
Q8NG27	PJA1	unknown	Mitochondria	1.24538e-09	1	1.9448e-18	unknown	F4	0.0133595	0.426683	0.140541	0.0786883	0.0077432	0.0265078	0.0696674	0.0487909	0.0120692	0.0354198	0.14053
Q8NHG7	SVIP	unknown	Cytosol	0.551032	0.278798	0.397406	unknown	F4	0.00373025	0.669991	0.0391826	0.0219382	0.00395136	0.0578449	0.0194232	0.013634	0.00336486	0.00987497	0.157065
Q8NHG8	ZNRF2	unknown	Secretory Pathway	0.195889	0.751583	0.0486621	unknown	F4	0.0100523	0.361723	0.105628	0.0591437	0.00793993	0.0274372	0.0523609	0.0385131	0.00907099	0.0266209	0.301509
Q8NHH9	ATL2	unknown	Presynapse	0.00496647	0.985827	7.03907e-05	unknown	F4	0.014532	0.423546	0.13855	0.0775745	0.00763353	0.0262383	0.0686801	0.0530658	0.0118981	0.0349178	0.143364
Q8NHL6	LILRB1	unknown	Secretory Pathway	0.99517	0.00359567	0.991592	Secretory Pathway	F4	4.80363e-05	0.00153421	0.000505339	0.000282937	2.7842e-05	0.00132916	0.000250501	0.000175436	4.33968e-05	0.000127358	0.995676
Q8NHP6	MOSPD2	unknown	Secretory Pathway	0.106133	0.870946	0.0136969	unknown	F4	0.0116415	0.371724	0.122404	0.0686523	0.0067448	0.0449645	0.0606766	0.0433056	0.0105116	0.0308487	0.228527
Q8NHP8	PLBD2	Secretory Pathway	Secretory Pathway	1	0	1	Secretory Pathway	F4	0	0	0	0	0	0	0	0	0	0	1
Q8NHQ8	RASSF8	unknown	Nucleus	0.999948	5.20158e-05	0.999896	Nucleus	F4	6.94905e-07	2.21943e-05	7.31036e-06	0.999952	4.02769e-07	1.37883e-06	3.62381e-06	2.5379e-06	6.27789e-07	1.84239e-06	7.3098e-06
Q8NHS3	MFSD8	unknown	Cytosol	0.896905	0.102464	0.805004	unknown	F4	0.00137533	0.940625	0.0144005	0.00806275	0.000793403	0.00283527	0.00713843	0.00499933	0.00123666	0.00362927	0.0149041
Q8NHZ8	CDC26	unknown	Secretory Pathway	0.00499052	0.992835	3.57562e-05	unknown	F4	0.0132709	0.423674	0.139535	0.0781698	0.00768963	0.0283881	0.0691683	0.0484413	0.0119827	0.035166	0.144514
Q8NI08	NCOA7	unknown	Cytosol	0.56112	0.436472	0.316207	unknown	F4	0.00685882	0.747355	0.0614601	0.0343498	0.00338552	0.0119217	0.0304079	0.0212959	0.00526786	0.0154597	0.062238
Q8NI22	MCFD2	unknown	Secretory Pathway	0.635089	0.341775	0.418031	unknown	F4	0.00456595	0.14583	0.0480334	0.026963	0.00264644	0.0243977	0.0238106	0.0243929	0.00412495	0.0121168	0.683119
Q8NI27	THOC2	unknown	Nucleus	0.99957	0.000429561	0.999141	Nucleus	F4	5.73871e-06	0.000183286	6.03709e-05	0.999604	3.32618e-06	1.13867e-05	2.99264e-05	2.09586e-05	5.18445e-06	1.5215e-05	6.03663e-05
Q8NI29	FBXO27	unknown	Cytosol	0.142064	0.839802	0.0227584	unknown	F4	0.0114469	0.500393	0.118027	0.0661117	0.0065433	0.0228031	0.0585069	0.0409747	0.0101357	0.0297456	0.135312
Q8NI37	PPTC7	unknown	Mitochondria	0.133652	0.853772	0.0195437	unknown	F4	0.011406	0.36429	0.253642	0.0671819	0.00661093	0.0226316	0.0720558	0.0416563	0.0103043	0.0302404	0.119981
Q8NI60	COQ8A	unknown	Mitochondria	0.912734	0.00600435	0.907253	unknown	F4	8.0215e-05	0.00256195	0.913578	0.000472472	4.64929e-05	0.000159162	0.0816801	0.000292957	7.24676e-05	0.000212673	0.000843793
Q8TAB3	PCDH19	unknown	Cytosol	0.0309141	0.947061	0.00163655	unknown	F4	0.0155711	0.435009	0.134438	0.0745227	0.00735901	0.0256581	0.0825219	0.0466332	0.0114303	0.0335447	0.133312
Q8TAC9	SCAMP5	unknown	Presynapse	0.638066	0.342924	0.419258	unknown	F4	0.00459437	0.14632	0.048195	0.0270156	0.00265533	0.009091	0.0238907	0.654797	0.00413881	0.0121463	0.0671557
Q8TAD7	OCC1	unknown	Cytosol	0.999863	0.000136845	0.999726	Cytosol	F4	1.82819e-06	0.999922	1.92323e-05	1.07681e-05	1.05962e-06	3.67075e-06	9.53364e-06	6.67678e-06	1.65161e-06	4.84702e-06	1.92313e-05
Q8TAE6	PPP1R14C	unknown	Plasma Membrane	0.000286343	0.999696	8.6949e-08	unknown	F4	0.0133692	0.426556	0.140498	0.0786645	0.00774085	0.0267861	0.0696463	0.0487761	0.0120655	0.035409	0.140488
Q8TAE8	GADD45GIP1	unknown	Mitochondria	0.61598	0.38402	0.379432	unknown	F4	0.0051303	0.163854	0.669951	0.0302179	0.00297354	0.0101795	0.0267537	0.0187367	0.0046348	0.0136019	0.0539664
Q8TAF3	WDR48	unknown	Cytosol	0.157338	0.829776	0.0267827	unknown	F4	0.0127128	0.511389	0.116631	0.0652956	0.00645312	0.0223868	0.0579176	0.0436243	0.0100147	0.0293905	0.124185
Q8TAG5	VSTM2A	unknown	Cytoskeleton	0.00270719	0.996259	1.01283e-05	unknown	F4	0.0160167	0.425222	0.140113	0.0784134	0.00771429	0.0265852	0.0694068	0.0486083	0.012024	0.0352873	0.140609
Q8TAG9	EXOC6	unknown	Postsynapse	0.0049682	0.988386	5.7702e-05	unknown	F4	0.0132496	0.421727	0.138909	0.0777834	0.00789521	0.0294824	0.0738265	0.0482242	0.011929	0.0350084	0.141965
Q8TAM2	TTC8	unknown	Secretory Pathway	0.00250111	0.997474	6.31809e-06	unknown	F4	0.0133258	0.425605	0.140186	0.0785143	0.00772379	0.0264409	0.0694915	0.0486676	0.0120387	0.0353303	0.142676
Q8TAM6	ERMN	unknown	Cytoskeleton	0.00242032	0.994754	1.26976e-05	unknown	F4	0.0157097	0.424444	0.139804	0.0790067	0.00770518	0.0275058	0.0702295	0.0485349	0.0120059	0.035234	0.139821
Q8TAQ2	SMARCC2	unknown	Nucleus	0.821552	0.178447	0.674948	unknown	F4	0.00238428	0.0761404	0.0250792	0.835594	0.00138175	0.00473026	0.012432	0.0087066	0.00215371	0.00632057	0.0250773
Q8TAT6	NPLOC4	unknown	Cytosol	0.908742	0.0901958	0.826777	unknown	F4	0.00140498	0.947227	0.0126828	0.00709907	0.000699075	0.00250806	0.00628371	0.00440073	0.00108859	0.00319472	0.0134114
Q8TB22	SPATA20	unknown	Mitochondria	0.751381	0.248618	0.564574	unknown	F4	0.00332141	0.106081	0.786322	0.0195633	0.00192511	0.00659035	0.0173211	0.0121303	0.00300062	0.008806	0.0349386
Q8TB36	GDAP1	unknown	Mitochondria	0.95512	0.00442456	0.950894	Mitochondria	F4	5.91098e-05	0.00188788	0.955742	0.000348161	3.42603e-05	0.000117285	0.0407639	0.000215878	5.34008e-05	0.000156717	0.000621785
Q8TB37	NUBPL	unknown	Mitochondria	0.95249	0.0233705	0.93023	unknown	F4	0.000312218	0.00997178	0.955774	0.00183898	0.000180962	0.000619528	0.0257677	0.00114027	0.000282063	0.000827778	0.00328426
Q8TB40	ABHD4	unknown	Nucleus	2.0407e-06	0.999997	5.57361e-12	unknown	F4	0.0133594	0.426681	0.140541	0.0786901	0.00774318	0.026508	0.0696673	0.0487907	0.0120691	0.0354197	0.14053
Q8TB45	DEPTOR	unknown	Nucleus	0.0103386	0.987691	0.000127261	unknown	F4	0.0149532	0.42143	0.138811	0.0880583	0.0076479	0.0263701	0.0688128	0.0481903	0.0119206	0.0349838	0.138821
Q8TB52	FBXO30	unknown	Cytosol	0.0165397	0.967368	0.000539729	unknown	F4	0.0179897	0.429299	0.135957	0.0762146	0.00750109	0.0257356	0.067394	0.0472032	0.0116753	0.034264	0.146767
Q8TB61	SLC35B2	unknown	Cytosol	0.999851	0.000148821	0.999702	Cytosol	F4	1.98817e-06	0.999915	2.09154e-05	1.17104e-05	1.15235e-06	3.95506e-06	1.03679e-05	7.26108e-06	1.79614e-06	5.27119e-06	2.09138e-05
Q8TB68	PRR7	unknown	Postsynapse	0.0295578	0.970442	0.000873665	unknown	F4	0.0129646	0.414071	0.136387	0.0763625	0.00751433	0.0257243	0.097166	0.0473487	0.0117124	0.0343729	0.136377
Q8TB72	PUM2	unknown	Cytosol	0.877968	0.119934	0.77267	unknown	F4	0.00177654	0.929141	0.0168562	0.00943778	0.000928747	0.00338178	0.00835546	0.00585166	0.0014475	0.00424802	0.018575
Q8TB92	HMGCLL1	unknown	Cytoskeleton	0.00243862	0.995989	9.78205e-06	unknown	F4	0.0157445	0.424971	0.139983	0.0783737	0.0077131	0.026412	0.0693881	0.0486662	0.0120208	0.0352777	0.141449
Q8TB96	ITFG1	unknown	Cytosol	0.100382	0.867839	0.0132666	unknown	F4	0.0118064	0.470674	0.121967	0.0682891	0.00673598	0.0297175	0.0604612	0.051053	0.0104741	0.0307387	0.138083
Q8TBA6	GOLGA5	Secretory Pathway	Secretory Pathway	1	0	1	Secretory Pathway	F4	0	0	0	0	0	0	0	0	0	0	1
Q8TBB6	SLC7A14	unknown	Presynapse	0.0417136	0.955596	0.00185224	unknown	F4	0.0127808	0.407736	0.134386	0.0752324	0.00739938	0.0253309	0.066574	0.088338	0.0115333	0.033847	0.136842
Q8TBC4	UBA3	unknown	Cytosol	0.970798	0.0288994	0.942743	unknown	F4	0.000413075	0.983129	0.00406173	0.00227414	0.000223774	0.000818774	0.00201335	0.00141003	0.000348792	0.00102361	0.00428364
Q8TBC5	ZSCAN18	unknown	Postsynapse	2.87213e-10	1	8.24915e-20	unknown	F4	0.0133595	0.426683	0.140541	0.0786883	0.0077432	0.0265078	0.0696674	0.0487909	0.0120692	0.0354198	0.14053
Q8TBE3	FNDC9	unknown	Nucleus	0.995399	0.004601	0.990819	Nucleus	F4	6.14669e-05	0.00196317	0.000646629	0.995761	3.56265e-05	0.000121962	0.00032054	0.000224487	5.55303e-05	0.000162966	0.000646579
Q8TBF2	PRXL2B	unknown	Cytosol	0.94027	0.0591843	0.884621	unknown	F4	0.000929236	0.965523	0.0083208	0.00465785	0.000458326	0.00169913	0.00412322	0.00288765	0.000714306	0.0020963	0.00858985
Q8TBF8	FAM81A	unknown	Postsynapse	0.976502	0.023498	0.953556	Postsynapse	F4	0.000313921	0.0100262	0.00330243	0.00184901	0.000181949	0.00062288	0.978139	0.00114649	0.000283601	0.000832293	0.00330217
Q8TBG4	ETNPPL	unknown	Secretory Pathway	0.000808717	0.998182	1.46998e-06	unknown	F4	0.0134933	0.425907	0.140286	0.0787953	0.00773797	0.0270516	0.0695408	0.0487022	0.0120472	0.0353554	0.141084
Q8TBG9	SYNPR	Presynapse	Presynapse	1	0	1	Presynapse	F4	0	0	0	0	0	0	0	1	0	0	0
Q8TBM8	DNAJB14	unknown	Cytosol	0.0502505	0.936515	0.00319016	unknown	F4	0.0128525	0.449845	0.131619	0.0736938	0.00743327	0.0275878	0.0660408	0.0458102	0.011303	0.0331712	0.140644
Q8TBP5	FAM174A	unknown	Cytosol	0.999642	0.000357075	0.999285	Cytosol	F4	4.77641e-06	0.999795	5.01837e-05	2.80977e-05	2.76491e-06	9.93431e-06	2.48765e-05	1.7422e-05	4.30961e-06	1.26475e-05	5.02934e-05
Q8TBP6	SLC25A40	unknown	Mitochondria	0.935472	0.0130002	0.92331	unknown	F4	0.000173676	0.00554695	0.937299	0.00102296	0.000100663	0.000344606	0.0524339	0.00063429	0.000156901	0.000460463	0.00182692
Q8TBQ9	TMEM167A	unknown	Secretory Pathway	0.00956391	0.9816	0.000175977	unknown	F4	0.0213317	0.418841	0.137959	0.0776821	0.00760906	0.0260248	0.0683856	0.0480389	0.0118515	0.0347681	0.147508
Q8TBX8	PIP4K2C	unknown	Cytosol	0.206579	0.789049	0.0435782	unknown	F4	0.011831	0.543253	0.110943	0.0620905	0.0061421	0.0212514	0.055248	0.0390957	0.00952317	0.0279479	0.112675
Q8TBZ3	WDR20	unknown	Secretory Pathway	0.0250214	0.964077	0.000898841	unknown	F4	0.0130328	0.413129	0.135493	0.0758665	0.00746825	0.0267026	0.0671657	0.0548565	0.0116356	0.0341474	0.160503
Q8TC05	MDM1	unknown	Postsynapse	6.9152e-07	0.999999	4.78201e-13	unknown	F4	0.0133595	0.426682	0.140541	0.0786883	0.0077432	0.0265078	0.0696681	0.0487908	0.0120692	0.0354198	0.14053
Q8TC07	TBC1D15	unknown	Cytosol	0.0598225	0.931136	0.0041196	unknown	F4	0.0149117	0.457122	0.130863	0.0732954	0.00726609	0.0258416	0.0648753	0.0454789	0.0112381	0.0329807	0.136127
Q8TC12	RDH11	Secretory Pathway	Secretory Pathway	1	0	1	Secretory Pathway	F4	0	0	0	0	0	0	0	0	0	0	1
Q8TC26	TMEM163	Presynapse	Presynapse	1	0	1	Presynapse	F4	0	0	0	0	0	0	0	1	0	0	0
Q8TC76	FAM110B	unknown	Postsynapse	0.155071	0.83644	0.0253633	unknown	F4	0.0111748	0.356895	0.126042	0.0658181	0.00647674	0.0221722	0.213343	0.0408107	0.0100951	0.0296266	0.117546
Q8TCA0	LRRC20	unknown	Cytosol	0.972058	0.0276059	0.945223	unknown	F4	0.000412131	0.983837	0.00387992	0.00217247	0.00021376	0.00078966	0.00192323	0.00134692	0.000333181	0.000977795	0.00411428
Q8TCC3	MRPL30	unknown	Cytoskeleton	0.00191177	0.995994	7.65937e-06	unknown	F4	0.0152177	0.424973	0.140372	0.0792746	0.0077122	0.0264016	0.0693883	0.0486708	0.0120208	0.0352779	0.140691
Q8TCC7	SLC22A8	unknown	Cytosol	0.814522	0.184492	0.66425	unknown	F4	0.00246841	0.893242	0.0259286	0.0145173	0.00142856	0.00568918	0.0128531	0.00900151	0.00222666	0.00653465	0.0261104
Q8TCD1	C18orf32	unknown	Cytosol	0.403888	0.586641	0.166951	unknown	F4	0.00801901	0.654198	0.0824472	0.0461855	0.00455085	0.0171296	0.0408697	0.0286231	0.00708027	0.0207787	0.0901183
Q8TCD5	NT5C	unknown	Cytosol	0.962076	0.0373924	0.926102	unknown	F4	0.000529139	0.978031	0.00525517	0.00294242	0.000289537	0.00105026	0.00260503	0.00182441	0.000451295	0.00132443	0.00569743
Q8TCE6	DENND10	unknown	Secretory Pathway	0.00543301	0.994077	3.21821e-05	unknown	F4	0.0134618	0.424213	0.139712	0.0783167	0.00771068	0.0264881	0.0692549	0.0485036	0.0119977	0.03521	0.145131
Q8TCF1	ZFAND1	unknown	Secretory Pathway	2.07671e-05	0.999979	4.31283e-10	unknown	F4	0.0133592	0.426674	0.140538	0.0786867	0.00774304	0.0265073	0.069666	0.0487899	0.0120689	0.0354191	0.140548
Q8TCG5	CPT1C	unknown	Cytosol	0.0209012	0.950012	0.00104482	unknown	F4	0.0140521	0.426255	0.133516	0.074755	0.00786892	0.0286136	0.0739247	0.0465344	0.0114659	0.0336492	0.149366
Q8TCJ2	STT3B	Secretory Pathway	Secretory Pathway	1	0	1	Secretory Pathway	F4	0	0	0	0	0	0	0	0	0	0	1
Q8TCQ1	MARCHF1	unknown	Secretory Pathway	0.00697263	0.992678	5.10517e-05	unknown	F4	0.0132648	0.42367	0.139631	0.0781174	0.00769012	0.0264211	0.0691574	0.0484336	0.0119808	0.0351605	0.146474
Q8TCS8	PNPT1	Mitochondria	Mitochondria	1	0	1	Mitochondria	F4	0	0	1	0	0	0	0	0	0	0	0
Q8TCT0	CERK	unknown	Cytosol	0.627289	0.365861	0.397788	unknown	F4	0.00643685	0.783396	0.0514206	0.0287892	0.002833	0.00982697	0.0254886	0.0178507	0.00441564	0.0129587	0.0565841
Q8TCT7	SPPL2B	unknown	Cytosol	0.965424	0.0341882	0.932418	unknown	F4	0.000504291	0.980012	0.00480484	0.00269021	0.000264726	0.00108619	0.0023818	0.00166807	0.000412624	0.00121094	0.00496467
Q8TCT8	SPPL2A	unknown	Secretory Pathway	0.55411	0.437758	0.311544	unknown	F4	0.00584821	0.186785	0.0615229	0.0345768	0.00338966	0.0196041	0.0304975	0.0213597	0.00528338	0.0155053	0.615628
Q8TCT9	HM13	Secretory Pathway	Secretory Pathway	1	0	1	Secretory Pathway	F4	0	0	0	0	0	0	0	0	0	0	1
Q8TCU6	PREX1	unknown	Secretory Pathway	0.0173595	0.971048	0.000502596	unknown	F4	0.0134467	0.414558	0.136473	0.0764581	0.00751988	0.0259179	0.0676506	0.058041	0.0117198	0.0343943	0.153821
Q8TCY9	URGCP	unknown	Cytosol	0.295517	0.696296	0.0897497	unknown	F4	0.0109911	0.592614	0.0978727	0.0547911	0.00541611	0.0187712	0.0487673	0.0364727	0.00840372	0.0246627	0.101237
Q8TCZ2	CD99L2	unknown	Cytosol	0.526997	0.408026	0.311968	unknown	F4	0.00575809	0.701095	0.0573444	0.0321069	0.00377099	0.0246969	0.028443	0.020354	0.00492454	0.0144522	0.107054
Q8TD08	MAPK15	unknown	Cytosol	0.606364	0.383076	0.37408	unknown	F4	0.00526423	0.769816	0.0538396	0.0301755	0.00296685	0.0111551	0.0266879	0.0186906	0.00462341	0.0135685	0.0632124
Q8TD16	BICD2	unknown	Nucleus	0.000253043	0.999529	1.19127e-07	unknown	F4	0.0133657	0.426482	0.140476	0.0789043	0.00774531	0.0265095	0.0697321	0.0487679	0.0120635	0.0354031	0.140551
Q8TD19	NEK9	unknown	Secretory Pathway	0.044761	0.953219	0.00209397	unknown	F4	0.0137843	0.406722	0.133967	0.075294	0.00738135	0.025316	0.0664083	0.0471219	0.0115256	0.0337628	0.178717
Q8TD20	SLC2A12	unknown	Secretory Pathway	0.182561	0.787758	0.0387469	unknown	F4	0.010524	0.336123	0.110712	0.0619874	0.00609977	0.0505628	0.0548811	0.0384354	0.0095076	0.0279022	0.293264
Q8TD22	SFXN5	unknown	Mitochondria	0.847978	0.0160437	0.834373	unknown	F4	0.000214336	0.00684557	0.850233	0.00126245	0.00012423	0.000425284	0.137096	0.000782787	0.000193635	0.000568265	0.00225463
Q8TD30	GPT2	unknown	Mitochondria	0.00437483	0.99562	1.91618e-05	unknown	F4	0.0133059	0.424814	0.1443	0.0783437	0.00770929	0.026392	0.0693623	0.0485772	0.0120163	0.0352647	0.139915
Q8TD43	TRPM4	unknown	Secretory Pathway	0.00504486	0.994784	2.63153e-05	unknown	F4	0.0134372	0.424457	0.139808	0.078278	0.00770284	0.0263933	0.069304	0.0485364	0.0120062	0.035235	0.144842
Q8TD55	PLEKHO2	unknown	Secretory Pathway	0.211202	0.753758	0.0520067	unknown	F4	0.0100705	0.321804	0.105934	0.059312	0.00593604	0.0547296	0.0525141	0.0367767	0.00909724	0.026698	0.317128
Q8TDB4	MGARP	unknown	Secretory Pathway	0.0577464	0.94216	0.00334005	unknown	F4	0.0125868	0.402014	0.132412	0.074174	0.00729615	0.0250193	0.0656379	0.0459688	0.0113711	0.0333711	0.190148
Q8TDB6	DTX3L	unknown	Plasma Membrane	2.54e-09	1	6.91802e-18	unknown	F4	0.0133595	0.426683	0.140541	0.0786883	0.0077432	0.0265078	0.0696674	0.0487909	0.0120692	0.0354198	0.14053
Q8TDC3	BRSK1	unknown	Cytosol	0.106289	0.871976	0.0136075	unknown	F4	0.014932	0.478346	0.122907	0.0686144	0.00676984	0.0237811	0.0766987	0.0437058	0.010524	0.0308852	0.122836
Q8TDF5	NETO1	unknown	Postsynapse	0.947621	0.0523794	0.897985	unknown	F4	0.000699761	0.0223494	0.00736145	0.00412165	0.000405584	0.00138846	0.95127	0.00255564	0.000632176	0.00185527	0.00736089
Q8TDH9	BLOC1S5	unknown	Secretory Pathway	1.51762e-11	1	2.30405e-22	unknown	F4	0.0133595	0.426683	0.140541	0.0786883	0.0077432	0.0265078	0.0696674	0.0487909	0.0120692	0.0354198	0.14053
Q8TDJ6	DMXL2	Presynapse	Presynapse	1	0	1	Presynapse	F4	0	0	0	0	0	0	0	1	0	0	0
Q8TDM6	DLG5	unknown	Cytosol	0.192036	0.803346	0.0377646	unknown	F4	0.0115134	0.53481	0.112941	0.0632266	0.00624163	0.0214931	0.0559688	0.0392492	0.00969573	0.0284544	0.116406
Q8TDN4	CABLES1	unknown	Secretory Pathway	0.00868558	0.989318	9.27754e-05	unknown	F4	0.0132291	0.422536	0.13904	0.0778508	0.00775473	0.027589	0.0690294	0.0482742	0.0119403	0.0350415	0.147715
Q8TDN6	BRIX1	unknown	Nucleus	0.964417	0.0355835	0.930099	unknown	F4	0.000475377	0.0151828	0.00500094	0.967217	0.00027553	0.000943241	0.00247901	0.00173615	0.000429463	0.00126036	0.00500056
Q8TDQ7	GNPDA2	unknown	Cytosol	0.0222558	0.970653	0.000653149	unknown	F4	0.0129741	0.436416	0.136417	0.0763924	0.00751901	0.0294914	0.0676229	0.047359	0.011715	0.0343803	0.139713
Q8TDW0	LRRC8C	unknown	Secretory Pathway	0.088365	0.906376	0.00827312	unknown	F4	0.0121091	0.386844	0.127383	0.071323	0.00702594	0.0291662	0.0631449	0.0442229	0.0109392	0.0321036	0.215738
Q8TDW7	FAT3	unknown	Secretory Pathway	0.00266338	0.99691	8.23009e-06	unknown	F4	0.0133408	0.425366	0.140423	0.078461	0.007726	0.0264344	0.069485	0.0486613	0.0120319	0.0353103	0.142759
Q8TDX7	NEK7	unknown	Secretory Pathway	0.00703752	0.98939	7.46652e-05	unknown	F4	0.0141223	0.423537	0.139051	0.078062	0.007662	0.0263346	0.0689286	0.0492409	0.0119411	0.035044	0.146077
Q8TDY2	RB1CC1	unknown	Cytosol	0.0399549	0.951522	0.00193692	unknown	F4	0.0139368	0.445953	0.134378	0.0748738	0.00737106	0.0252949	0.0673139	0.0506045	0.0114841	0.0337027	0.135087
Q8TDY4	ASAP3	unknown	Secretory Pathway	0.0084907	0.991109	7.54876e-05	unknown	F4	0.0132425	0.42289	0.139662	0.0780005	0.00768556	0.0262756	0.0690481	0.0483571	0.0119619	0.0351049	0.147772
Q8TDZ2	MICAL1	unknown	Secretory Pathway	0.00155952	0.997314	4.18917e-06	unknown	F4	0.0136532	0.426105	0.140165	0.0785899	0.0077274	0.0265168	0.0694834	0.0486858	0.0120368	0.0353247	0.141712
Q8TE02	ELP5	unknown	Nucleus	7.8107e-06	0.999988	9.42908e-11	unknown	F4	0.0133594	0.426677	0.140539	0.0786952	0.00774311	0.0265099	0.0696684	0.0487903	0.012069	0.0354194	0.140529
Q8TE04	PANK1	unknown	Peroxisome	0.00547533	0.994525	2.99792e-05	unknown	F4	0.0132863	0.424346	0.139772	0.0782575	0.0131761	0.0263627	0.069286	0.0485237	0.0120031	0.0352259	0.139761
Q8TE49	OTUD7A	unknown	Mitochondria	0.000298259	0.999698	9.02214e-08	unknown	F4	0.0133554	0.426554	0.140797	0.0786645	0.00774099	0.0264998	0.0696464	0.0487761	0.0120655	0.0354091	0.140492
Q8TE77	SSH3	unknown	Secretory Pathway	0.00357193	0.995699	1.53645e-05	unknown	F4	0.0135794	0.424923	0.139942	0.0785341	0.00771164	0.0265378	0.0693681	0.0486218	0.0120173	0.0352674	0.143498
Q8TEA7	TBCK	unknown	Cytosol	0.0196763	0.970237	0.000585615	unknown	F4	0.0157133	0.43366	0.136415	0.07636	0.0075193	0.0258025	0.0676048	0.0497466	0.01171	0.0343656	0.141103
Q8TEA8	DTD1	unknown	Cytosol	0.607538	0.387759	0.371959	unknown	F4	0.00608548	0.772988	0.0544979	0.0305196	0.00302329	0.0105544	0.0270144	0.0189314	0.00467994	0.0137344	0.0579712
Q8TEB1	DCAF11	unknown	Secretory Pathway	0.0024732	0.995891	1.01613e-05	unknown	F4	0.0133046	0.42493	0.139964	0.0783719	0.00899242	0.0266678	0.0694598	0.0485904	0.0120196	0.0352743	0.142426
Q8TED1	GPX8	unknown	Secretory Pathway	0.675909	0.324046	0.456883	unknown	F4	0.00432909	0.138265	0.0455418	0.0254987	0.00250916	0.00863428	0.0225755	0.0158105	0.00391097	0.0114777	0.721448
Q8TEH3	DENND1A	unknown	Ribosome	0.876021	0.02208	0.856679	unknown	F4	0.000294978	0.00942117	0.00310315	0.00201269	0.00017097	0.000585295	0.00153826	0.0933143	0.000266488	0.876803	0.0124895
Q8TEJ3	SH3RF3	unknown	Nucleus	0.213393	0.779921	0.0469632	unknown	F4	0.0105359	0.332779	0.109611	0.274763	0.00603909	0.0272204	0.0543586	0.038053	0.00941301	0.0276246	0.109603
Q8TEQ0	SNX29	unknown	Nucleus	0.0110255	0.988974	0.000121562	unknown	F4	0.0132122	0.421978	0.138991	0.0888462	0.00765783	0.0262156	0.0688993	0.0482529	0.0119361	0.0350293	0.138981
Q8TEQ6	GEMIN5	unknown	Cytoskeleton	0.00385337	0.994441	2.14203e-05	unknown	F4	0.0171386	0.424661	0.139861	0.0783329	0.00770396	0.0263889	0.0692805	0.0485265	0.0120021	0.0352229	0.140881
Q8TEQ8	PIGO	unknown	Nucleus	5.90268e-10	1	3.48417e-19	unknown	F4	0.0133595	0.426683	0.140541	0.0786883	0.0077432	0.0265078	0.0696674	0.0487909	0.0120692	0.0354198	0.14053
Q8TER5	ARHGEF40	unknown	Cytosol	0.0570295	0.933532	0.00379062	unknown	F4	0.0136306	0.455351	0.131303	0.0735058	0.00722957	0.0249681	0.0650368	0.045548	0.011267	0.0330655	0.139095
Q8TEU7	RAPGEF6	unknown	Secretory Pathway	2.11298e-05	0.999979	4.48202e-10	unknown	F4	0.0133592	0.426674	0.140538	0.0786867	0.00774305	0.0265073	0.069666	0.0487898	0.0120689	0.035419	0.140548
Q8TEV9	SMCR8	unknown	Cytosol	0.0477144	0.945774	0.00258736	unknown	F4	0.0150601	0.45126	0.133035	0.074422	0.00733062	0.025299	0.0663266	0.0483143	0.0114147	0.0334991	0.134039
Q8TEW0	PARD3	unknown	Secretory Pathway	0.00318968	0.993674	2.01764e-05	unknown	F4	0.0147227	0.424235	0.139652	0.0782431	0.00769777	0.027721	0.0692268	0.0484822	0.0119928	0.0351957	0.142831
Q8TEX9	IPO4	unknown	Nucleus	0.00165343	0.998258	2.87973e-06	unknown	F4	0.013342	0.425939	0.140296	0.0802047	0.00775815	0.0265029	0.0695571	0.0487059	0.0120482	0.0353581	0.140287
Q8TF05	PPP4R1	unknown	Secretory Pathway	0.0045716	0.991549	3.86351e-05	unknown	F4	0.0148804	0.423147	0.139355	0.0780386	0.00947991	0.0263582	0.0693605	0.0483785	0.0119672	0.0351205	0.143914
Q8TF21	ANKRD24	unknown	Postsynapse	0.132633	0.856973	0.0189701	unknown	F4	0.0218251	0.365656	0.12044	0.0674433	0.00663603	0.0227207	0.192336	0.0418125	0.010343	0.0303538	0.120434
Q8TF39	ZNF483	unknown	Nucleus	0.967883	0.0321166	0.936798	unknown	F4	0.000429061	0.0137036	0.0045137	0.970411	0.000248685	0.000851341	0.00223748	0.001567	0.000387621	0.00113756	0.00451335
Q8TF42	UBASH3B	unknown	Postsynapse	0.000950978	0.999049	9.04448e-07	unknown	F4	0.0133468	0.426277	0.140407	0.0786135	0.00773593	0.0264826	0.0705522	0.0487445	0.0120577	0.0353861	0.140397
Q8TF44	C2CD4C	unknown	Postsynapse	0.0263731	0.966798	0.000875637	unknown	F4	0.0141912	0.41297	0.140729	0.0760757	0.00748851	0.0257269	0.0937274	0.0472964	0.0116685	0.0342438	0.135882
Q8TF61	FBXO41	unknown	Postsynapse	0.100155	0.893834	0.0106331	unknown	F4	0.0133086	0.38243	0.126211	0.0703343	0.00692991	0.026541	0.162426	0.0437065	0.0107878	0.0316594	0.125666
Q8TF65	GIPC2	unknown	Presynapse	0.00638496	0.985692	9.13544e-05	unknown	F4	0.0179603	0.420675	0.138823	0.0776205	0.00763299	0.0261384	0.0686711	0.0544777	0.0118965	0.034913	0.141191
Q8TF71	SLC16A10	unknown	Secretory Pathway	0.00409178	0.995906	1.67511e-05	unknown	F4	0.0133048	0.424936	0.139966	0.0783662	0.00771151	0.026401	0.0693822	0.0485911	0.0120198	0.0352748	0.144047
Q8TF74	WIPF2	unknown	Cytosol	0.509223	0.487157	0.261151	unknown	F4	0.00742767	0.717085	0.068472	0.0383375	0.00380621	0.0132513	0.0339436	0.0237994	0.00587959	0.017255	0.0707428
Q8WTR2	DUSP19	unknown	Cytosol	0.043913	0.949813	0.00220384	unknown	F4	0.0135525	0.449182	0.133488	0.0747534	0.00740636	0.0264049	0.0662037	0.0464137	0.0114635	0.0336422	0.13749
Q8WTR4	GDPD5	unknown	Cytosol	0.399362	0.589876	0.163788	unknown	F4	0.0109469	0.651052	0.082927	0.046423	0.00456822	0.0157912	0.0410952	0.0287806	0.00711932	0.0208933	0.0904035
Q8WTS1	ABHD5	unknown	Cytosol	0.56164	0.43364	0.318091	unknown	F4	0.00685169	0.746667	0.0609497	0.0341306	0.00336114	0.0117262	0.0302106	0.0211577	0.00523367	0.0153594	0.0643525
Q8WTS6	SETD7	unknown	Cytosol	0.966315	0.0329	0.934523	unknown	F4	0.000505544	0.980353	0.00462383	0.00258951	0.000254781	0.000985982	0.00229206	0.00160522	0.000397076	0.00116531	0.00522794
Q8WTV0	SCARB1	unknown	Cytosol	0.999847	0.00015323	0.999694	Cytosol	F4	2.04708e-06	0.999912	2.15352e-05	1.20574e-05	1.18649e-06	4.08872e-06	1.06752e-05	7.47624e-06	1.84937e-06	5.42739e-06	2.15336e-05
Q8WTW3	COG1	unknown	Secretory Pathway	0.00270013	0.996848	8.51125e-06	unknown	F4	0.0133886	0.42534	0.140102	0.0786518	0.00774196	0.0265637	0.0694479	0.0486371	0.0120311	0.0353081	0.142787
Q8WTW4	NPRL2	unknown	Peroxisome	3.00722e-05	0.99997	9.04339e-10	unknown	F4	0.0133591	0.42667	0.140537	0.0786859	0.00777304	0.026507	0.0696654	0.0487894	0.0120688	0.0354187	0.140526
Q8WU20	FRS2	unknown	Secretory Pathway	0.000678982	0.999018	6.66889e-07	unknown	F4	0.0133464	0.426264	0.140403	0.078611	0.00803873	0.0264819	0.069599	0.048743	0.0120573	0.035385	0.141071
Q8WU76	SCFD2	unknown	Cytosol	0.0460013	0.937998	0.00285217	unknown	F4	0.0128483	0.446229	0.131827	0.0738212	0.00727255	0.0261407	0.0653522	0.0502498	0.0113209	0.0332237	0.141715
Q8WU79	SMAP2	unknown	Presynapse	0.141552	0.83318	0.0236137	unknown	F4	0.0114904	0.355505	0.117099	0.0660745	0.00645152	0.0221222	0.0580455	0.182204	0.0100558	0.0295111	0.141442
Q8WU90	ZC3H15	unknown	Secretory Pathway	0.0245515	0.97452	0.000625569	unknown	F4	0.0130415	0.415813	0.13696	0.0775659	0.00754613	0.0258525	0.0678923	0.0475488	0.0117617	0.0345173	0.161501
Q8WUA2	PPIL4	unknown	Nucleus	3.9058e-10	1	1.52553e-19	unknown	F4	0.0133595	0.426683	0.140541	0.0786883	0.0077432	0.0265078	0.0696674	0.0487909	0.0120692	0.0354198	0.14053
Q8WUA7	TBC1D22A	unknown	Cytosol	0.922202	0.0773182	0.850899	unknown	F4	0.00106185	0.955192	0.0108666	0.0060842	0.000598691	0.00234114	0.00538656	0.00377242	0.000933168	0.0027386	0.0110249
Q8WUD1	RAB2B	unknown	Cytosol	0.545097	0.410774	0.321186	unknown	F4	0.00567968	0.720367	0.0577306	0.0323231	0.00338409	0.017014	0.0286409	0.0205131	0.0049577	0.0145495	0.09484
Q8WUD6	CHPT1	unknown	Secretory Pathway	0.0867898	0.913207	0.00753277	unknown	F4	0.0122	0.389649	0.128343	0.0718587	0.00707115	0.0242106	0.0636208	0.0445562	0.0110217	0.0323456	0.215123
Q8WUF8	ARB2A	unknown	Cytosol	0.45544	0.519492	0.218843	unknown	F4	0.00778122	0.677098	0.07301	0.0408786	0.00445161	0.0195887	0.036225	0.0260379	0.00626984	0.0184003	0.0902585
Q8WUG5	SLC22A17	unknown	Cytosol	0.0453709	0.949523	0.00229021	unknown	F4	0.0142581	0.450516	0.133474	0.074717	0.00736266	0.0255049	0.0667114	0.0479187	0.01146	0.0336319	0.134446
Q8WUH2	TGFBRAP1	unknown	Cytosol	0.0147985	0.974694	0.000374489	unknown	F4	0.0161479	0.430684	0.137012	0.0766996	0.00754902	0.0258888	0.0679738	0.0530349	0.0117638	0.0345235	0.138723
Q8WUH6	TMEM263	unknown	Plasma Membrane	0.000684273	0.99928	4.92683e-07	unknown	F4	0.0133594	0.426375	0.140443	0.0786388	0.00774211	0.027173	0.0696267	0.0487557	0.0120605	0.0353943	0.140431
Q8WUJ3	CEMIP	unknown	Secretory Pathway	0.0459408	0.954059	0.00211057	unknown	F4	0.0127457	0.40708	0.134084	0.0750734	0.00738747	0.0252901	0.0664669	0.0465494	0.0115147	0.0337926	0.180015
Q8WUK0	PTPMT1	unknown	Mitochondria	0.0862049	0.912353	0.00755557	unknown	F4	0.0134841	0.389285	0.214428	0.0717916	0.00706454	0.0241845	0.0637069	0.0445148	0.0110114	0.0323154	0.128213
Q8WUM0	NUP133	unknown	Nucleus	0.995996	0.00400448	0.992007	Nucleus	F4	5.34978e-05	0.00170864	0.000562794	0.996311	3.10075e-05	0.00010615	0.000278982	0.000195382	4.83308e-05	0.000141838	0.000562751
Q8WUM4	PDCD6IP	unknown	Cytosol	0.912092	0.086371	0.833314	unknown	F4	0.00126596	0.948945	0.0121388	0.00679796	0.000670106	0.00261637	0.00601724	0.00421411	0.00104243	0.00305924	0.0132326
Q8WUM9	SLC20A1	unknown	Plasma Membrane	0.000167801	0.999655	5.79716e-08	unknown	F4	0.0133551	0.426535	0.140494	0.0787286	0.00784229	0.0266665	0.0696434	0.048774	0.012065	0.0354076	0.140488
Q8WUN7	UBTD2	unknown	Secretory Pathway	0.00362975	0.994682	1.93029e-05	unknown	F4	0.0133285	0.424747	0.139797	0.0783398	0.00770415	0.0276056	0.069297	0.0485321	0.012005	0.0352314	0.143413
Q8WUR7	C15orf40	unknown	Secretory Pathway	0.00135482	0.99861	1.88333e-06	unknown	F4	0.0133409	0.426089	0.140347	0.07861	0.0077348	0.0264714	0.0695706	0.048723	0.0120524	0.0353706	0.14169
Q8WUW1	BRK1	unknown	Cytosol	0.158499	0.835734	0.0260361	unknown	F4	0.012635	0.515092	0.117493	0.0657662	0.00648189	0.0224164	0.0582697	0.0418208	0.0100866	0.0296015	0.120337
Q8WUX9	CHMP7	unknown	Cytosol	0.851543	0.146905	0.726448	unknown	F4	0.00224293	0.914225	0.0206505	0.011564	0.00114005	0.00417383	0.0102345	0.00716761	0.00177302	0.00520333	0.0216252
Q8WUY1	THEM6	unknown	Secretory Pathway	0.0208022	0.970933	0.000604656	unknown	F4	0.0140041	0.418412	0.136456	0.0764365	0.00752313	0.0261732	0.0676431	0.0499955	0.0117184	0.0343903	0.157248
Q8WUY3	PRUNE2	unknown	Mitochondria	0.019858	0.97809	0.000435086	unknown	F4	0.0145747	0.41759	0.15732	0.0769646	0.00757555	0.0260467	0.0682846	0.047722	0.0118047	0.0346438	0.137474
Q8WUY8	NAT14	unknown	Secretory Pathway	0.0245594	0.97043	0.000726232	unknown	F4	0.0129948	0.414639	0.136385	0.0763626	0.00751878	0.030053	0.0676083	0.04742	0.0117123	0.0343724	0.160934
Q8WV19	SFT2D1	unknown	Secretory Pathway	0.340934	0.658843	0.116312	unknown	F4	0.0088018	0.281117	0.0925945	0.0520658	0.00510156	0.0174645	0.0458999	0.0321455	0.00795169	0.0233361	0.433522
Q8WV74	NUDT8	unknown	Postsynapse	0.998486	0.00151439	0.996974	Postsynapse	F4	2.02314e-05	0.000646163	0.000212834	0.000119165	1.17262e-05	4.01431e-05	0.998591	7.38883e-05	1.82774e-05	5.36393e-05	0.000212817
Q8WV93	AFG1L	unknown	Mitochondria	0.570522	0.0351349	0.550477	unknown	F4	0.000469384	0.0149915	0.57546	0.00276471	0.000272057	0.000931351	0.396791	0.00171426	0.00042405	0.00124447	0.00493752
Q8WV99	ZFAND2B	unknown	Secretory Pathway	0.0354527	0.93085	0.00245154	unknown	F4	0.0126251	0.427887	0.130823	0.073257	0.00846495	0.026201	0.0648506	0.045421	0.0112346	0.0329705	0.166265
Q8WVC6	DCAKD	unknown	Secretory Pathway	0.0143767	0.979293	0.000297704	unknown	F4	0.0141147	0.419391	0.137631	0.0771409	0.00758463	0.0264229	0.0682251	0.0509876	0.0118193	0.0346863	0.151997
Q8WVD5	RNF141	unknown	Cytosol	0.00877178	0.988918	9.72083e-05	unknown	F4	0.0137812	0.430726	0.138992	0.0778335	0.00773588	0.0267758	0.0688983	0.0482504	0.0119354	0.0350273	0.140045
Q8WVE0	EEF1AKMT1	unknown	Mitochondria	0.00104475	0.998329	1.74582e-06	unknown	F4	0.013884	0.42597	0.141351	0.0786187	0.00773049	0.0264772	0.069551	0.0487093	0.012049	0.0353606	0.140299
Q8WVF1	OSCP1	unknown	Cytosol	0.107561	0.888124	0.0120335	unknown	F4	0.0123019	0.486508	0.124821	0.0698985	0.00694232	0.0244037	0.0618745	0.0433336	0.0107189	0.0314572	0.12774
Q8WVH0	CPLX3	unknown	Cytosol	0.0630248	0.932966	0.00422483	unknown	F4	0.0144414	0.461105	0.131605	0.073417	0.00728756	0.025799	0.0649973	0.0455203	0.0112601	0.0330455	0.131522
Q8WVJ2	NUDCD2	unknown	Cytosol	0.888647	0.109733	0.791133	unknown	F4	0.00154161	0.935469	0.0154256	0.00863535	0.00084971	0.00308054	0.00764485	0.00535399	0.00132439	0.00388674	0.0167884
Q8WVM0	TFB1M	unknown	Presynapse	0.0470071	0.951932	0.00225956	unknown	F4	0.0129067	0.406173	0.133789	0.0751204	0.007371	0.0252336	0.0663186	0.0934527	0.011489	0.0337172	0.134429
Q8WVM8	SCFD1	unknown	Cytosol	0.0634396	0.901571	0.00624427	unknown	F4	0.0122433	0.448124	0.126708	0.0709517	0.00699453	0.0265959	0.0628124	0.0465862	0.0108812	0.0319335	0.156169
Q8WVR3	TRAPPC14	unknown	Presynapse	0.0462527	0.940944	0.0027315	unknown	F4	0.0172835	0.401489	0.132359	0.0744944	0.00728618	0.0249431	0.0655532	0.0921622	0.0113565	0.033328	0.139745
Q8WVT3	TRAPPC12	unknown	Presynapse	0.703529	0.288467	0.500585	unknown	F4	0.00594473	0.123084	0.040554	0.0231005	0.00223366	0.00764668	0.0200967	0.717604	0.00349571	0.0102174	0.0460228
Q8WVV9	HNRNPLL	Nucleus	Nucleus	1	0	1	Nucleus	F4	0	0	0	1	0	0	0	0	0	0	0
Q8WVX9	FAR1	Peroxisome	Peroxisome	1	0	1	Peroxisome	F4	0	0	0	0	1	0	0	0	0	0	0
Q8WVY7	UBLCP1	unknown	Cytosol	0.67574	0.319987	0.459512	unknown	F4	0.00549925	0.812273	0.044977	0.0251863	0.0024781	0.00873903	0.0222927	0.0156124	0.00386198	0.0113339	0.0477462
Q8WW01	TSEN15	unknown	Secretory Pathway	0.00428732	0.995631	1.87329e-05	unknown	F4	0.0133011	0.424818	0.139927	0.0784187	0.0077152	0.026394	0.069363	0.0485777	0.0120164	0.035265	0.144204
Q8WW12	PCNP	unknown	Cytosol	0.995793	0.00415797	0.991653	Cytosol	F4	5.89349e-05	0.997567	0.000584369	0.000327183	3.2196e-05	0.000121779	0.000289675	0.000202871	5.01832e-05	0.000147274	0.000618368
Q8WW22	DNAJA4	unknown	Cytosol	0.068696	0.923251	0.00527232	unknown	F4	0.01486	0.462631	0.129757	0.0726496	0.00715591	0.0248565	0.0647371	0.0467644	0.0111429	0.0327014	0.132744
Q8WW43	APH1B	unknown	Cytosol	0.0831714	0.879131	0.0100528	unknown	F4	0.011803	0.458281	0.123555	0.0691773	0.00717333	0.032863	0.0612468	0.0583579	0.0106104	0.0311386	0.135794
Q8WW59	SPRYD4	unknown	Mitochondria	0.121494	0.878506	0.0147608	unknown	F4	0.0117364	0.374843	0.24496	0.0691281	0.00680245	0.0232873	0.0612033	0.0428631	0.0106028	0.0311165	0.123457
Q8WWB7	GLMP	unknown	Secretory Pathway	0.000238537	0.999761	5.69001e-08	unknown	F4	0.0133563	0.426581	0.140507	0.0786695	0.00774136	0.0265015	0.0696508	0.0487792	0.0120663	0.0354113	0.140735
Q8WWC4	MAIP1	unknown	Mitochondria	0.837721	0.0806494	0.77016	unknown	F4	0.00107743	0.0344117	0.849056	0.00634616	0.000624502	0.0021395	0.087246	0.00393495	0.000973372	0.00285658	0.011334
Q8WWH5	TRUB1	unknown	Secretory Pathway	0.00144772	0.997458	3.68008e-06	unknown	F4	0.0133255	0.425598	0.140184	0.0784883	0.00881767	0.0264405	0.0694904	0.0486668	0.0120385	0.0353298	0.141621
Q8WWI1	LMO7	Cytoskeleton	Cytoskeleton	1	0	1	Cytoskeleton	F4	1	0	0	0	0	0	0	0	0	0	0
Q8WWI5	SLC44A1	unknown	Secretory Pathway	0.125176	0.85265	0.0184447	unknown	F4	0.0113966	0.364302	0.119832	0.0670938	0.00660228	0.0350454	0.0594019	0.0508348	0.0102908	0.0302007	0.244999
Q8WWL2	SPIRE2	unknown	Peroxisome	1.0195e-06	0.999999	1.12188e-12	unknown	F4	0.0133595	0.426682	0.140541	0.0786882	0.00774422	0.0265078	0.0696674	0.0487908	0.0120692	0.0354198	0.14053
Q8WWM7	ATXN2L	unknown	Secretory Pathway	0.0197703	0.977438	0.000446061	unknown	F4	0.0131094	0.418094	0.137374	0.0771085	0.00756964	0.0261901	0.0680956	0.0489111	0.0117969	0.0346206	0.15713
Q8WWM9	CYGB	unknown	Cytosol	0.96411	0.03571	0.929682	unknown	F4	0.000489155	0.979347	0.00501874	0.00280998	0.00027651	0.00100004	0.00248782	0.00174232	0.00043099	0.00126484	0.00513285
Q8WWP7	GIMAP1	unknown	Cytosol	0.188052	0.805611	0.0365552	unknown	F4	0.0108335	0.531792	0.113221	0.0633922	0.00623801	0.0257324	0.0561249	0.0393065	0.00972306	0.0285346	0.115101
Q8WWT9	SLC13A3	unknown	Secretory Pathway	0.990578	0.00670911	0.983933	Secretory Pathway	F4	8.96302e-05	0.00286266	0.000942905	0.000527929	5.195e-05	0.00288791	0.000467407	0.000329682	8.09735e-05	0.000237635	0.991521
Q8WWV3	RTN4IP1	unknown	Postsynapse	0.239049	0.586313	0.0988915	unknown	F4	0.00783341	0.25017	0.257038	0.046136	0.00453995	0.0155419	0.279896	0.0286067	0.00707632	0.0207671	0.0823948
Q8WWX9	SELENOM	unknown	Secretory Pathway	0.737066	0.249784	0.552959	unknown	F4	0.00333703	0.107722	0.0351048	0.0196552	0.0020219	0.018462	0.0174018	0.0122649	0.00301468	0.00884729	0.772168
Q8WWY3	PRPF31	unknown	Nucleus	0.000520758	0.999479	2.71478e-07	unknown	F4	0.0133526	0.42646	0.140468	0.079168	0.00773917	0.0264942	0.0696314	0.0487654	0.0120629	0.0354013	0.140457
Q8WWZ7	ABCA5	unknown	Secretory Pathway	0.0652879	0.930874	0.00451312	unknown	F4	0.012436	0.397188	0.130826	0.07325	0.0103147	0.025163	0.0650945	0.0454181	0.0112349	0.0329714	0.196104
Q8WX92	NELFB	unknown	Nucleus	0.0217254	0.978272	0.000472043	unknown	F4	0.0130695	0.417412	0.137487	0.098704	0.00757497	0.0259339	0.0681537	0.0477308	0.0118069	0.0346502	0.137477
Q8WX93	PALLD	Cytoskeleton	Cytoskeleton	1	0	1	Cytoskeleton	F4	1	0	0	0	0	0	0	0	0	0	0
Q8WXA3	RUFY2	unknown	Secretory Pathway	0.000650832	0.998503	9.74558e-07	unknown	F4	0.0139878	0.42608	0.140346	0.0786361	0.00773591	0.0265252	0.0695771	0.0487229	0.0120511	0.0353668	0.140971
Q8WXA9	SREK1	unknown	Nucleus	0.994157	0.00584288	0.988348	Nucleus	F4	7.80578e-05	0.00249306	0.000821164	0.994617	4.52426e-05	0.000154882	0.000407059	0.000285079	7.05188e-05	0.000206954	0.000821102
Q8WXD2	SCG3	unknown	Cytosol	0.620673	0.37527	0.387753	unknown	F4	0.00531977	0.780795	0.0527419	0.0295315	0.00295308	0.01097	0.0261455	0.0183352	0.0045292	0.013292	0.0553871
Q8WXD9	CASKIN1	unknown	Postsynapse	0.10641	0.887457	0.0119757	unknown	F4	0.0160193	0.379546	0.125309	0.0698325	0.0068765	0.0239218	0.168237	0.0433671	0.0107109	0.0314335	0.124746
Q8WXE0	CASKIN2	unknown	Postsynapse	0.000919108	0.998215	1.64075e-06	unknown	F4	0.013336	0.425921	0.14029	0.0788704	0.00776136	0.0267437	0.0704622	0.0487038	0.0120476	0.0353566	0.140507
Q8WXE9	STON2	unknown	Secretory Pathway	0.0620457	0.893882	0.00658416	unknown	F4	0.014155	0.381404	0.125632	0.077517	0.00692151	0.0236956	0.0622745	0.0781469	0.0108152	0.0317747	0.187663
Q8WXF1	PSPC1	unknown	Nucleus	0.775205	0.224675	0.601035	unknown	F4	0.00300713	0.095865	0.0315761	0.792884	0.00173971	0.00605591	0.0156669	0.0109621	0.00271165	0.00795795	0.0315737
Q8WXF7	ATL1	unknown	Presynapse	0.0717817	0.920673	0.00569421	unknown	F4	0.0156081	0.392896	0.12946	0.0724488	0.00712899	0.024408	0.064141	0.116702	0.0111118	0.0326101	0.133485
Q8WXG6	MADD	unknown	Cytosol	0.0185986	0.974461	0.000474982	unknown	F4	0.0158001	0.434384	0.137218	0.0766789	0.00755057	0.0260345	0.0700495	0.0487301	0.0117609	0.0345152	0.137278
Q8WXH2	JPH3	unknown	Postsynapse	5.72873e-05	0.999925	4.28531e-09	unknown	F4	0.0133708	0.426651	0.140531	0.0786871	0.00774316	0.0265058	0.0697195	0.0487872	0.0120683	0.0354171	0.14052
Q8WXI2	CNKSR2	Postsynapse	Postsynapse	1	0	1	Postsynapse	F4	0	0	0	0	0	0	1	0	0	0	0
Q8WXI4	ACOT11	unknown	Nucleus	0.00159093	0.998409	2.53106e-06	unknown	F4	0.0133382	0.426004	0.140317	0.0801541	0.00773089	0.0264657	0.0695566	0.0487133	0.01205	0.0353634	0.140307
Q8WXI9	GATAD2B	unknown	Nucleus	0.999412	0.000588241	0.998824	Nucleus	F4	7.85859e-06	0.000250992	8.26719e-05	0.999458	4.55487e-06	1.5593e-05	4.09812e-05	2.87008e-05	7.09958e-06	2.08354e-05	8.26656e-05
Q8WXS3	BAALC	unknown	Cytosol	0.239937	0.750637	0.0598315	unknown	F4	0.0104122	0.560221	0.105497	0.0590669	0.00584698	0.0218661	0.0523494	0.0394757	0.00905957	0.0265874	0.109618
Q8WXS5	CACNG8	unknown	Postsynapse	0.706543	0.279087	0.509356	unknown	F4	0.00379937	0.119081	0.0535222	0.0219609	0.00216103	0.00739798	0.725987	0.0136169	0.00336835	0.0098852	0.0392201
Q8WXX5	DNAJC9	unknown	Nucleus	0.0627203	0.937181	0.00394004	unknown	F4	0.0125261	0.399879	0.131772	0.136465	0.00725678	0.0248426	0.065291	0.0457495	0.0113111	0.0331948	0.131712
Q8WY07	SLC7A3	unknown	Plasma Membrane	0.0149727	0.98479	0.000227733	unknown	F4	0.0131564	0.420193	0.138403	0.0774915	0.00775545	0.0410774	0.0686359	0.0480488	0.0118856	0.0348811	0.138472
Q8WY21	SORCS1	unknown	Secretory Pathway	0.028057	0.955313	0.00125379	unknown	F4	0.0127764	0.423462	0.134262	0.0753847	0.00742435	0.0258504	0.0665542	0.0466109	0.0115298	0.033837	0.162307
Q8WY22	BRI3BP	unknown	Plasma Membrane	0.00110358	0.997791	2.43767e-06	unknown	F4	0.0139662	0.425741	0.140231	0.0785145	0.00780983	0.0275529	0.0695142	0.0486961	0.0120425	0.0353416	0.14059
Q8WY54	PPM1E	unknown	Secretory Pathway	0.0688559	0.922546	0.00533314	unknown	F4	0.0124553	0.3959	0.129656	0.0725976	0.00916969	0.0286247	0.0642729	0.0450121	0.0111344	0.0326764	0.198502
Q8WYA6	CTNNBL1	unknown	Cytosol	0.134151	0.856382	0.0192666	unknown	F4	0.0159584	0.499554	0.120357	0.0673878	0.00663135	0.0247195	0.0596619	0.0417836	0.0103358	0.0303329	0.123278
Q8WYK1	CNTNAP5	unknown	Cytosol	0.862284	0.126028	0.753613	unknown	F4	0.0019514	0.916058	0.0177121	0.00991692	0.00229948	0.00505391	0.00890794	0.00615239	0.00152105	0.00446388	0.0259629
Q8WYL5	SSH1	unknown	Postsynapse	0.0362384	0.963524	0.00132184	unknown	F4	0.0130521	0.411119	0.135415	0.0758336	0.00747179	0.0255612	0.103365	0.0470112	0.0116289	0.0341278	0.135415
Q8WZ64	ARAP2	unknown	Cytoskeleton	0.00301289	0.992768	2.1789e-05	unknown	F4	0.0162758	0.423731	0.139525	0.0781579	0.00770205	0.0273453	0.0695534	0.0484406	0.0119819	0.0351636	0.142123
Q8WZ74	CTTNBP2	unknown	Presynapse	0.0242043	0.956215	0.00105978	unknown	F4	0.015995	0.408	0.150144	0.0752588	0.00740418	0.0253472	0.0666171	0.0708589	0.0115407	0.033869	0.134964
Q8WZ82	OVCA2	unknown	Mitochondria	0.00298432	0.997015	8.90864e-06	unknown	F4	0.0133196	0.425409	0.143106	0.0784534	0.00772009	0.0264287	0.0694603	0.0486452	0.0120332	0.0353141	0.140111
Q8WZA0	LZIC	unknown	Cytosol	0.994714	0.00523787	0.989504	Cytosol	F4	7.1209e-05	0.996949	0.000736136	0.00041216	4.05579e-05	0.000159017	0.000364909	0.00025556	6.32168e-05	0.000185524	0.000762684
Q8WZA2	RAPGEF4	unknown	Postsynapse	0.794653	0.204555	0.632103	unknown	F4	0.00275667	0.0872799	0.0295164	0.0160961	0.00158391	0.0054223	0.808904	0.0099804	0.00246881	0.00724528	0.0287461
Q8WZA9	IRGQ	unknown	Cytosol	0.988558	0.0112658	0.977422	Cytosol	F4	0.000169509	0.993365	0.00158333	0.00088655	8.72332e-05	0.000328034	0.000784856	0.000549666	0.000135968	0.000399031	0.00171048
Q92485	SMPDL3B	unknown	Peroxisome	0.480103	0.432718	0.272354	unknown	F4	0.00578089	0.184633	0.0608146	0.0340499	0.483454	0.0114704	0.0301467	0.0211127	0.00522255	0.0153268	0.147988
Q92499	DDX1	unknown	Ribosome	0.839746	0.00122631	0.838716	unknown	F4	1.65658e-05	0.000523244	0.000172347	0.00145089	9.49555e-06	3.25068e-05	8.54337e-05	0.157695	1.48005e-05	0.839789	0.000210006
Q92503	SEC14L1	unknown	Cytosol	0.745747	0.252764	0.557249	unknown	F4	0.00374385	0.853597	0.035529	0.0198897	0.00195721	0.00710203	0.0176094	0.0123326	0.00305066	0.00895286	0.0362353
Q92504	SLC39A7	Secretory Pathway	Secretory Pathway	1	0	1	Secretory Pathway	F4	0	0	0	0	0	0	0	0	0	0	1
Q92506	HSD17B8	unknown	Mitochondria	0.100889	0.899076	0.0101821	unknown	F4	0.012012	0.38362	0.227246	0.0707469	0.00696173	0.0238332	0.062669	0.0438667	0.0108511	0.0318451	0.126348
Q92508	PIEZO1	unknown	Cytosol	0.764215	0.231626	0.587203	unknown	F4	0.00321234	0.863046	0.0325529	0.0182276	0.00179367	0.00685781	0.0161368	0.0113012	0.00279553	0.00820414	0.0358723
Q92520	FAM3C	unknown	Cytosol	0.091465	0.868966	0.011985	unknown	F4	0.0116999	0.462238	0.122125	0.0683874	0.00676464	0.0289947	0.0605394	0.0439241	0.0104877	0.0307786	0.154061
Q92522	H1-10	unknown	Nucleus	0.365312	0.634629	0.133474	unknown	F4	0.00853449	0.270785	0.0891915	0.41525	0.00491406	0.0168226	0.044213	0.0309641	0.00765946	0.0224784	0.0891872
Q92526	CCT6B	unknown	Cytosol	0.999771	0.000228182	0.999543	Cytosol	F4	3.05008e-06	0.999869	3.20689e-05	1.79552e-05	1.76686e-06	6.3388e-06	1.58968e-05	1.11332e-05	2.75397e-06	8.08215e-06	3.21115e-05
Q92529	SHC3	unknown	Cytosol	0.0622838	0.925967	0.00461106	unknown	F4	0.0143715	0.457378	0.130446	0.0728628	0.00717808	0.0248153	0.071563	0.046799	0.0111757	0.0327976	0.130613
Q92530	PSMF1	unknown	Cytosol	0.997048	0.00291324	0.994143	Cytosol	F4	4.33998e-05	0.998291	0.000409432	0.000229239	2.25578e-05	8.69978e-05	0.000202958	0.00014214	3.51604e-05	0.000103186	0.000434009
Q92536	SLC7A6	unknown	Cytosol	0.0982628	0.901194	0.00970894	unknown	F4	0.0120894	0.482787	0.126655	0.0709134	0.00697813	0.0241855	0.0627839	0.04397	0.0108767	0.0319201	0.126841
Q92538	GBF1	unknown	Secretory Pathway	0.0291649	0.964493	0.00103556	unknown	F4	0.0132911	0.413074	0.135551	0.0761357	0.007469	0.0262494	0.0671938	0.0505284	0.0116406	0.0341621	0.164705
Q92539	LPIN2	unknown	Mitochondria	0.0018649	0.997477	4.70591e-06	unknown	F4	0.0134273	0.425606	0.142051	0.0785233	0.00772387	0.0264412	0.0694933	0.0486694	0.0120387	0.0353304	0.140695
Q92540	SMG7	unknown	Secretory Pathway	0.0142733	0.978841	0.000302012	unknown	F4	0.0138788	0.417703	0.137567	0.0773104	0.00761589	0.0316575	0.0681933	0.0477595	0.0118138	0.0346703	0.15183
Q92541	RTF1	unknown	Secretory Pathway	3.24821e-07	0.999999	1.7215e-13	unknown	F4	0.0133595	0.426682	0.140541	0.0786883	0.00774341	0.0265078	0.0696674	0.0487908	0.0120692	0.0354198	0.140531
Q92542	NCSTN	unknown	Secretory Pathway	0.663735	0.237581	0.506045	unknown	F4	0.00317397	0.103581	0.0333898	0.0186948	0.00184345	0.0974641	0.0165516	0.0168964	0.00286741	0.00841506	0.697123
Q92543	SNX19	unknown	Presynapse	0.00605876	0.989523	6.34767e-05	unknown	F4	0.0134336	0.422384	0.139075	0.0779286	0.00766258	0.0263059	0.0689384	0.0543385	0.0119427	0.0350487	0.142942
Q92544	TM9SF4	unknown	Cytosol	0.0369002	0.931714	0.00251977	unknown	F4	0.0129466	0.434446	0.130944	0.0733739	0.0072149	0.027968	0.0649101	0.045461	0.011245	0.0330011	0.158489
Q92551	IP6K1	unknown	Cytosol	0.0326098	0.955778	0.00144208	unknown	F4	0.0155469	0.440424	0.134328	0.0752455	0.00741879	0.0254631	0.0665894	0.0476429	0.0115355	0.0338535	0.141953
Q92552	MRPS27	unknown	Mitochondria	0.924353	0.0691203	0.860461	unknown	F4	0.000923412	0.0294924	0.934067	0.00543896	0.000535213	0.00183223	0.0113426	0.00337244	0.000834225	0.00244823	0.00971351
Q92556	ELMO1	unknown	Presynapse	0.547836	0.442515	0.30541	unknown	F4	0.00658803	0.188813	0.0621988	0.0357417	0.00342648	0.0117301	0.0308289	0.569427	0.00534258	0.0156738	0.0702295
Q92558	WASF1	unknown	Cytosol	0.00611419	0.988708	6.90395e-05	unknown	F4	0.0152121	0.427979	0.139001	0.0778003	0.00766495	0.0263847	0.0690462	0.0492589	0.0119329	0.0350198	0.1407
Q92561	PHYHIP	unknown	Cytosol	0.292236	0.703949	0.0865167	unknown	F4	0.0112024	0.592598	0.0991763	0.055399	0.00545973	0.0192359	0.0490423	0.0343463	0.00849609	0.0249337	0.10011
Q92562	FIG4	unknown	Presynapse	0.449254	0.526478	0.212732	unknown	F4	0.0116396	0.224639	0.0740112	0.0440674	0.00407663	0.013956	0.0366784	0.474941	0.00892102	0.0186477	0.0884217
Q92563	SPOCK2	unknown	Cytosol	0.00349769	0.990359	3.37196e-05	unknown	F4	0.0165302	0.426067	0.139186	0.0779851	0.00768259	0.0267271	0.0690291	0.0483304	0.0119528	0.0350783	0.141431
Q92564	DCUN1D4	unknown	Secretory Pathway	0.00648809	0.993511	4.20987e-05	unknown	F4	0.0132728	0.423914	0.139629	0.0781777	0.00769299	0.0263363	0.0692154	0.0484743	0.0119909	0.03519	0.146107
Q92565	RAPGEF5	unknown	Cytosol	0.497525	0.467519	0.264923	unknown	F4	0.00677197	0.697008	0.065706	0.0367883	0.00477224	0.023956	0.0326023	0.0228556	0.00564257	0.0165594	0.087338
Q92567	FAM168A	unknown	Presynapse	0.13382	0.818548	0.024282	unknown	F4	0.0145851	0.34926	0.115062	0.0819253	0.00633818	0.021698	0.0570261	0.173758	0.01618	0.0289928	0.135175
Q92572	AP3S1	unknown	Cytosol	0.00962994	0.97574	0.000233618	unknown	F4	0.0163243	0.425961	0.137146	0.0768087	0.00756321	0.0259616	0.0679802	0.0499487	0.0117764	0.0345605	0.145969
Q92574	TSC1	unknown	Cytosol	0.0670245	0.925228	0.00501159	unknown	F4	0.0146996	0.461803	0.130097	0.072805	0.0071698	0.0246783	0.0662068	0.0473797	0.0111667	0.0327714	0.131223
Q92575	UBXN4	unknown	Presynapse	0.265972	0.494604	0.134421	unknown	F4	0.00661022	0.211039	0.0695121	0.0389813	0.00382982	0.0145564	0.0344578	0.290104	0.00596946	0.0177069	0.307234
Q92581	SLC9A6	unknown	Plasma Membrane	0.000690949	0.998403	1.10343e-06	unknown	F4	0.0134099	0.426161	0.140317	0.0785629	0.00775704	0.0271564	0.0695636	0.0489939	0.0120499	0.0353632	0.140665
Q92597	NDRG1	unknown	Secretory Pathway	0.899953	0.0831549	0.825118	unknown	F4	0.00111091	0.0354807	0.0116867	0.00654335	0.000643911	0.0186564	0.00579319	0.00449644	0.00100361	0.00294602	0.911639
Q92598	HSPH1	unknown	Cytosol	0.944686	0.0539967	0.893677	unknown	F4	0.000830019	0.967726	0.00758893	0.00425009	0.000419475	0.00160844	0.00376181	0.00263454	0.000651695	0.00191255	0.00861653
Q92599	SEPTIN8	unknown	Cytosol	0.882506	0.113618	0.782238	unknown	F4	0.00189247	0.930985	0.0159701	0.00894041	0.00108305	0.00426474	0.00794472	0.00567819	0.00137127	0.00402432	0.017846
Q92600	CNOT9	unknown	Secretory Pathway	0.0234815	0.973334	0.000626165	unknown	F4	0.0130753	0.416485	0.136793	0.0766056	0.00755675	0.0276882	0.0678115	0.0474975	0.0117473	0.0344753	0.160264
Q92604	LPGAT1	unknown	Presynapse	0.00922464	0.987713	0.000113342	unknown	F4	0.0136891	0.421682	0.138857	0.0777334	0.00764815	0.0261894	0.068813	0.057416	0.0119209	0.0349846	0.141067
Q92608	DOCK2	unknown	Presynapse	0.874354	0.0939403	0.792217	unknown	F4	0.00125814	0.0400827	0.0132025	0.0104797	0.000727399	0.00249015	0.00654458	0.878937	0.00113378	0.0267551	0.018389
Q92609	TBC1D5	unknown	Cytosol	0.0116002	0.984561	0.000179094	unknown	F4	0.0141839	0.431695	0.138418	0.0775287	0.00762596	0.0264283	0.0685919	0.048038	0.0118828	0.034873	0.140734
Q92614	MYO18A	unknown	Cytosol	0.00642602	0.983358	0.000106942	unknown	F4	0.0160306	0.426008	0.138608	0.0773788	0.00761511	0.0261152	0.0744134	0.0486531	0.0118683	0.0348303	0.138479
Q92615	LARP4B	unknown	Secretory Pathway	0.0272731	0.971607	0.00077437	unknown	F4	0.0132543	0.414747	0.136551	0.0765141	0.00752691	0.0261224	0.0676895	0.0476409	0.0117265	0.0344141	0.163813
Q92616	GCN1	unknown	Presynapse	0.0562923	0.907089	0.00523016	unknown	F4	0.0123826	0.387074	0.127483	0.0714854	0.00702384	0.024325	0.0631946	0.10055	0.0109478	0.0321289	0.163404
Q92619	ARHGAP45	unknown	Secretory Pathway	0.0821652	0.916938	0.00682479	unknown	F4	0.0122498	0.391242	0.128867	0.0730489	0.00710004	0.024306	0.0638807	0.0447382	0.0110667	0.0324778	0.211023
Q92620	DHX38	unknown	Cytoskeleton	0.00291432	0.991825	2.38243e-05	unknown	F4	0.0161646	0.423198	0.139392	0.0780727	0.00769409	0.0276723	0.0707304	0.0483924	0.0119705	0.0351302	0.141583
Q92621	NUP205	Nucleus	Nucleus	1	0	1	Nucleus	F4	0	0	0	1	0	0	0	0	0	0	0
Q92623	TTC9	unknown	Cytosol	0.773156	0.224137	0.599863	unknown	F4	0.00350131	0.868791	0.0315027	0.0176409	0.0017429	0.00620592	0.0156151	0.0109363	0.00270515	0.00793888	0.0334201
Q92625	ANKS1A	unknown	Cytosol	0.765383	0.232357	0.587542	unknown	F4	0.00333573	0.864526	0.0326557	0.0182838	0.00179921	0.00641025	0.0161877	0.0113369	0.00280435	0.00823002	0.0344305
Q92629	SGCD	unknown	Secretory Pathway	0.983489	0.0144308	0.969297	Secretory Pathway	F4	0.000192788	0.00615736	0.00202812	0.00113553	0.000111741	0.00242322	0.00100536	0.000743325	0.000174168	0.000511135	0.985517
Q92633	LPAR1	unknown	Secretory Pathway	0.000122993	0.999877	1.5141e-08	unknown	F4	0.0133578	0.42663	0.140524	0.0786786	0.00774225	0.0265047	0.0696589	0.0487849	0.0120677	0.0354154	0.140636
Q92643	PIGK	unknown	Cytosol	0.270282	0.715723	0.076835	unknown	F4	0.00969438	0.575668	0.100589	0.0563297	0.00563813	0.0220345	0.0498627	0.0350026	0.00863818	0.0253507	0.111192
Q92665	MRPS31	Mitochondria	Mitochondria	1	0	1	Mitochondria	F4	0	0	1	0	0	0	0	0	0	0	0
Q92667	AKAP1	Mitochondria	Mitochondria	1	0	1	Mitochondria	F4	0	0	1	0	0	0	0	0	0	0	0
Q92673	SORL1	unknown	Secretory Pathway	0.713783	0.238274	0.543707	unknown	F4	0.00318322	0.101673	0.0334872	0.0187502	0.00184507	0.0392221	0.0165999	0.0266555	0.00287577	0.00844057	0.747268
Q92685	ALG3	unknown	Secretory Pathway	2.32827e-09	1	5.82069e-18	unknown	F4	0.0133595	0.426683	0.140541	0.0786883	0.0077432	0.0265078	0.0696674	0.0487909	0.0120692	0.0354198	0.14053
Q92686	NRGN	unknown	Cytosol	0.999035	0.000962134	0.998074	Cytosol	F4	1.28725e-05	0.999445	0.000135219	7.57087e-05	7.45e-06	2.74536e-05	6.70294e-05	4.69434e-05	1.16122e-05	3.40786e-05	0.000136141
Q92688	ANP32B	unknown	Cytosol	0.996749	0.00323245	0.993527	Cytosol	F4	4.35257e-05	0.998128	0.000454293	0.000254356	2.50296e-05	9.81059e-05	0.000225197	0.000157714	3.90131e-05	0.000114493	0.000460194
Q92692	NECTIN2	Plasma Membrane	Plasma Membrane	1	0	1	Plasma Membrane	F4	0	0	0	0	0	1	0	0	0	0	0
Q92696	RABGGTA	unknown	Cytosol	0.830863	0.164819	0.693921	unknown	F4	0.00248951	0.901188	0.0231639	0.0129722	0.00128053	0.00470094	0.0114825	0.00804166	0.00198923	0.00583786	0.0268537
Q92729	PTPRU	unknown	Postsynapse	0.00201936	0.996619	6.82669e-06	unknown	F4	0.0133143	0.42524	0.140066	0.0784227	0.00790539	0.0269123	0.0714513	0.0486259	0.0120284	0.0353001	0.140734
Q92734	TFG	unknown	Cytosol	0.959476	0.039963	0.921133	unknown	F4	0.000625154	0.976528	0.00561695	0.00314558	0.000309507	0.00117277	0.00278412	0.00194983	0.000482321	0.00141548	0.0059704
Q92736	RYR2	unknown	Presynapse	0.0127028	0.98159	0.000233854	unknown	F4	0.0147579	0.418881	0.137956	0.0772496	0.00760066	0.0260281	0.0683849	0.0605954	0.011847	0.0347677	0.141932
Q92743	HTRA1	unknown	Cytoskeleton	0.00129945	0.9977	2.98843e-06	unknown	F4	0.0146282	0.425701	0.140218	0.0788854	0.0077254	0.0265254	0.0695072	0.0486787	0.0120414	0.0353383	0.140751
Q92747	ARPC1A	Cytosol	Cytosol	1	0	1	Cytosol	F4	0	1	0	0	0	0	0	0	0	0	0
Q92752	TNR	unknown	Cytosol	0.01275	0.979683	0.000259042	unknown	F4	0.015672	0.430764	0.137686	0.0770975	0.00761467	0.0265912	0.0688164	0.0480067	0.011824	0.0347002	0.141228
Q92765	FRZB	unknown	Secretory Pathway	0.0979549	0.892818	0.010499	unknown	F4	0.0121221	0.380951	0.125478	0.0706287	0.00691332	0.0244602	0.0622003	0.0514245	0.0107756	0.0316236	0.223423
Q92769	HDAC2	unknown	Nucleus	0.0323787	0.96334	0.001187	unknown	F4	0.0163484	0.41104	0.135389	0.108182	0.00745934	0.0261776	0.0672739	0.0470022	0.0116267	0.0341213	0.135379
Q92777	SYN2	unknown	Cytosol	0.518551	0.475779	0.271835	unknown	F4	0.00711785	0.721558	0.0668912	0.0374383	0.00373532	0.0141471	0.0333642	0.0254864	0.00574227	0.016852	0.0676671
Q92783	STAM	unknown	Cytosol	0.765925	0.231712	0.588451	unknown	F4	0.00368074	0.864792	0.0325722	0.0182396	0.00179725	0.00665596	0.0161428	0.0113054	0.00279657	0.00820718	0.0338105
Q92793	CREBBP	unknown	Nucleus	8.68102e-14	1	7.51754e-27	unknown	F4	0.0133595	0.426683	0.140541	0.0786883	0.0077432	0.0265078	0.0696674	0.0487909	0.0120692	0.0354198	0.14053
Q92796	DLG3	unknown	Cytosol	0.0744125	0.921427	0.00584684	unknown	F4	0.0128389	0.467569	0.130755	0.0725093	0.00715885	0.0247851	0.0641934	0.0449572	0.0111209	0.0326367	0.131476
Q92797	SYMPK	unknown	Cytosol	0.0174678	0.97373	0.000458885	unknown	F4	0.0153584	0.432941	0.136849	0.0766214	0.0075398	0.0301941	0.0678373	0.0475091	0.0117521	0.0344893	0.138908
Q92804	TAF15	unknown	Nucleus	0.0223983	0.976669	0.000522565	unknown	F4	0.013941	0.416728	0.137262	0.0992508	0.00756255	0.0259249	0.0680434	0.0476526	0.0117876	0.0345934	0.137254
Q92805	GOLGA1	unknown	Cytosol	0.244115	0.745554	0.062114	unknown	F4	0.0115818	0.56223	0.104781	0.0586985	0.00581371	0.0203541	0.0519409	0.036381	0.00899823	0.0264074	0.112813
Q92806	KCNJ9	unknown	Secretory Pathway	0.109001	0.854398	0.0158708	unknown	F4	0.0114143	0.364557	0.120078	0.0672311	0.0432174	0.0226483	0.0595237	0.0416868	0.0103119	0.0302626	0.229069
Q92820	GGH	Secretory Pathway	Secretory Pathway	1	0	1	Secretory Pathway	F4	0	0	0	0	0	0	0	0	0	0	1
Q92823	NRCAM	unknown	Cytosol	0.76186	0.233708	0.583807	unknown	F4	0.00389716	0.861579	0.0328462	0.0183989	0.00181667	0.0067639	0.0162818	0.0114028	0.00282066	0.00827788	0.0359148
Q92828	CORO2A	unknown	Presynapse	0.073153	0.915781	0.00616088	unknown	F4	0.0192012	0.390748	0.131822	0.072093	0.00709108	0.0242754	0.0638001	0.117835	0.0110527	0.0324368	0.129645
Q92835	INPP5D	unknown	Secretory Pathway	0.00783092	0.985602	0.000112746	unknown	F4	0.0194559	0.420588	0.138518	0.0775746	0.00765302	0.0262984	0.06868	0.0480884	0.0118954	0.0349098	0.146338
Q92839	HAS1	unknown	Cytoskeleton	0.00627966	0.980416	0.000122978	unknown	F4	0.0193775	0.418327	0.140843	0.0814072	0.00759156	0.0259887	0.0683031	0.0522978	0.0126609	0.0347261	0.138478
Q92841	DDX17	unknown	Nucleus	0.0464631	0.951958	0.00223217	unknown	F4	0.0142706	0.406184	0.133789	0.121371	0.00737121	0.0252493	0.0663205	0.0464469	0.0114894	0.0337182	0.13379
Q92843	BCL2L2	unknown	Secretory Pathway	0.00503617	0.992038	4.00964e-05	unknown	F4	0.0132617	0.424941	0.140519	0.0780704	0.00772247	0.0264117	0.0691128	0.0484024	0.0119731	0.0351378	0.144448
Q92844	TANK	unknown	Nucleus	6.46893e-31	1	7.18196e-47	unknown	F4	0.0133595	0.426683	0.140541	0.0786883	0.0077432	0.0265078	0.0696674	0.0487909	0.0120692	0.0354198	0.14053
Q92845	KIFAP3	unknown	Cytosol	0.0474602	0.945742	0.00257512	unknown	F4	0.0142558	0.450992	0.132939	0.0744196	0.00732648	0.0252296	0.0662963	0.0495045	0.0114143	0.033498	0.134125
Q92854	SEMA4D	unknown	Cytosol	0.0319853	0.930914	0.00220975	unknown	F4	0.0130217	0.42919	0.130878	0.0732522	0.0114934	0.0353477	0.0651767	0.0455142	0.0112354	0.0329728	0.151918
Q92859	NEO1	unknown	Cytosol	0.580887	0.407201	0.344349	unknown	F4	0.00622505	0.754633	0.0572287	0.0320423	0.00346115	0.0140609	0.0284354	0.0204296	0.00491458	0.014423	0.0641468
Q92871	PMM1	unknown	Cytosol	0.16903	0.807425	0.032551	unknown	F4	0.0122528	0.513545	0.113672	0.0635349	0.00631806	0.0232473	0.0733683	0.040711	0.00974496	0.0285988	0.115007
Q92876	KLK6	unknown	Cytosol	0.0142013	0.985799	0.000201678	unknown	F4	0.0131698	0.434824	0.138545	0.0775708	0.00763324	0.0261314	0.0686781	0.048098	0.0118978	0.0349168	0.138535
Q92878	RAD50	unknown	Nucleus	0.243912	0.756036	0.0595059	unknown	F4	0.0101003	0.322587	0.106254	0.303403	0.00585414	0.0200478	0.0527163	0.0368876	0.00912473	0.0267786	0.106246
Q92879	CELF1	unknown	Nucleus	0.0104186	0.988992	0.000114693	unknown	F4	0.0133175	0.421985	0.138994	0.0882407	0.00765796	0.0262503	0.0689005	0.0482538	0.0119363	0.0350299	0.139434
Q92882	OSTF1	unknown	Secretory Pathway	0.0212635	0.97838	0.00045971	unknown	F4	0.0130707	0.417458	0.137621	0.0770868	0.00762903	0.0260199	0.0681613	0.047736	0.0118082	0.034654	0.158756
Q92888	ARHGEF1	unknown	Secretory Pathway	0.0151526	0.978428	0.000326867	unknown	F4	0.0150265	0.4217	0.137509	0.0770559	0.00761246	0.0260681	0.0681646	0.0477474	0.0118088	0.0346557	0.152651
Q92890	UFD1	unknown	Cytosol	0.94354	0.0556622	0.89102	unknown	F4	0.000839843	0.96729	0.00782571	0.00438078	0.000431071	0.00157763	0.00387784	0.00271581	0.000671797	0.00197154	0.00841796
Q92896	GLG1	Secretory Pathway	Secretory Pathway	1	0	1	Secretory Pathway	F4	0	0	0	0	0	0	0	0	0	0	1
Q92900	UPF1	unknown	Presynapse	0.104747	0.882207	0.0123385	unknown	F4	0.0128929	0.376434	0.123989	0.0695801	0.00683113	0.023396	0.0614611	0.147791	0.0106475	0.0312476	0.13573
Q92903	CDS1	unknown	Secretory Pathway	0.0150997	0.976635	0.000352803	unknown	F4	0.0139807	0.41712	0.137257	0.0768589	0.00770558	0.0325652	0.0680731	0.0477129	0.0117872	0.0345922	0.152347
Q92905	COPS5	unknown	Cytosol	0.972271	0.0273684	0.945661	unknown	F4	0.000408541	0.983948	0.00384642	0.00215366	0.000211921	0.000781044	0.00190669	0.00133533	0.000330314	0.000969383	0.00410837
Q92911	SLC5A5	unknown	Secretory Pathway	0.602867	0.28839	0.429006	unknown	F4	0.00385274	0.123051	0.0405306	0.0226929	0.00223306	0.116378	0.0200914	0.0140802	0.00348063	0.0102147	0.643395
Q92917	GPKOW	unknown	Secretory Pathway	3.98624e-11	1	1.58902e-21	unknown	F4	0.0133595	0.426683	0.140541	0.0786883	0.0077432	0.0265078	0.0696674	0.0487909	0.0120692	0.0354198	0.14053
Q92930	RAB8B	unknown	Cytosol	0.706074	0.279758	0.508544	unknown	F4	0.00414055	0.825442	0.0393176	0.022014	0.00226139	0.00941764	0.0195148	0.0141836	0.00337645	0.00990898	0.0504232
Q92932	PTPRN2	unknown	Cytosol	0.672197	0.313033	0.461777	unknown	F4	0.00429488	0.805763	0.043995	0.0246321	0.0024644	0.0108577	0.0218103	0.0211516	0.00377806	0.0110876	0.0501653
Q92934	BAD	unknown	Mitochondria	0.00203321	0.994658	1.0861e-05	unknown	F4	0.0138089	0.426156	0.141823	0.078272	0.00770355	0.0263889	0.0693579	0.0487591	0.0120047	0.0352306	0.140495
Q92945	KHSRP	unknown	Plasma Membrane	0.00472434	0.993195	3.21492e-05	unknown	F4	0.0144823	0.424333	0.139585	0.0781528	0.00769051	0.0310518	0.0691934	0.0484588	0.011987	0.0351788	0.139887
Q92947	GCDH	Mitochondria	Mitochondria	1	0	1	Mitochondria	F4	0	0	1	0	0	0	0	0	0	0	0
Q92968	PEX13	Peroxisome	Peroxisome	1	0	1	Peroxisome	F4	0	0	0	0	1	0	0	0	0	0	0
Q92973	TNPO1	unknown	Cytosol	0.856149	0.142118	0.734474	unknown	F4	0.0022876	0.916788	0.0199759	0.0111864	0.00110169	0.00391321	0.00990103	0.00693409	0.00171525	0.00503381	0.0211629
Q92974	ARHGEF2	unknown	Presynapse	0.0024229	0.993518	1.57064e-05	unknown	F4	0.0153357	0.423922	0.139634	0.0782082	0.00769301	0.0263374	0.0692158	0.0508975	0.0119909	0.0351902	0.141575
Q92990	GLMN	unknown	Secretory Pathway	0.00101751	0.998208	1.82315e-06	unknown	F4	0.013342	0.425964	0.140292	0.078568	0.00774075	0.0271474	0.0695426	0.0487035	0.0120476	0.0353563	0.141296
Q92997	DVL3	unknown	Secretory Pathway	0.0077379	0.991132	6.86195e-05	unknown	F4	0.0135958	0.422959	0.139295	0.0780805	0.00774739	0.0268076	0.0690671	0.0483585	0.0119622	0.0351057	0.147022
Q93008	USP9X	unknown	Cytosol	0.146873	0.846962	0.0224771	unknown	F4	0.0137673	0.508257	0.119121	0.0666622	0.00657166	0.0225903	0.0590065	0.0413578	0.0102221	0.0299992	0.122446
Q93009	USP7	unknown	Cytosol	0.825176	0.173068	0.682364	unknown	F4	0.00274167	0.899021	0.0243276	0.0136217	0.00134477	0.00475395	0.0120572	0.00844433	0.00208879	0.00613003	0.0254692
Q93015	NAA80	unknown	Cytosol	0.0290882	0.961741	0.0011129	unknown	F4	0.0130153	0.439446	0.136443	0.0756788	0.00782095	0.0261425	0.0685014	0.0469388	0.0116074	0.0340647	0.140341
Q93034	CUL5	unknown	Cytosol	0.929057	0.0696716	0.864328	unknown	F4	0.00113549	0.958785	0.0097922	0.00548411	0.000540309	0.00198613	0.00485384	0.00339934	0.000840879	0.00246775	0.0107151
Q93045	STMN2	unknown	Cytosol	0.99431	0.00563141	0.98871	Cytosol	F4	7.83145e-05	0.996713	0.000791446	0.000443128	4.36052e-05	0.000163225	0.000392326	0.000274762	6.79665e-05	0.000199464	0.000833087
Q93050	ATP6V0A1	unknown	Presynapse	0.588791	0.400458	0.353005	unknown	F4	0.0054789	0.170868	0.0562813	0.0315222	0.00310082	0.0106178	0.0278989	0.60833	0.00483319	0.0141841	0.0668844
Q93052	LPP	unknown	Cytosol	0.0658738	0.92776	0.0047587	unknown	F4	0.0139997	0.461733	0.130388	0.0730039	0.00718384	0.0280149	0.0646347	0.0452662	0.0111973	0.0328611	0.131717
Q93062	RBPMS	unknown	Nucleus	0.00459625	0.995403	2.11277e-05	unknown	F4	0.0132981	0.424721	0.139895	0.0829229	0.00770761	0.026386	0.0693472	0.0485666	0.0120137	0.035257	0.139885
Q93091	RNASE6	unknown	Secretory Pathway	0.00642451	0.991481	5.4733e-05	unknown	F4	0.0136535	0.423704	0.139344	0.0782267	0.00768574	0.0270955	0.0690739	0.0483752	0.0119664	0.035118	0.145758
Q93096	PTP4A1	unknown	Cytosol	0.859744	0.124643	0.752582	unknown	F4	0.00178148	0.912927	0.0175175	0.00980818	0.00122673	0.00509373	0.0086836	0.00608152	0.00150434	0.00441485	0.030961
Q93100	PHKB	unknown	Presynapse	0.968221	0.00553012	0.962867	Presynapse	F4	0.000210909	0.00235961	0.000777273	0.0105913	4.28208e-05	0.000146591	0.000385269	0.968491	0.016012	0.000197299	0.000785654
Q969E2	SCAMP4	unknown	Secretory Pathway	0.840813	0.113946	0.745006	unknown	F4	0.00152226	0.0486189	0.0160141	0.00896625	0.00088231	0.0429634	0.00793834	0.0108357	0.00137524	0.00405732	0.856826
Q969E4	TCEAL3	unknown	Cytosol	0.998183	0.00179995	0.996386	Cytosol	F4	2.54955e-05	0.998951	0.000252969	0.000141635	1.39374e-05	5.37693e-05	0.000125398	8.78212e-05	2.17239e-05	6.37539e-05	0.000262621
Q969E8	TSR2	unknown	Secretory Pathway	0.00294247	0.992429	2.22785e-05	unknown	F4	0.0151405	0.425931	0.139479	0.0782903	0.00768817	0.0263666	0.0691401	0.0484255	0.0119778	0.0351516	0.142409
Q969F9	HPS3	unknown	Secretory Pathway	2.84677e-05	0.999967	9.30748e-10	unknown	F4	0.013359	0.426669	0.140536	0.07869	0.00774295	0.026507	0.0696652	0.0487893	0.0120688	0.0354186	0.140554
Q969G3	SMARCE1	unknown	Nucleus	0.49819	0.50181	0.248193	unknown	F4	0.00670392	0.214114	0.0705249	0.537676	0.00388562	0.0133019	0.0349598	0.0244838	0.00605644	0.017774	0.0705195
Q969G5	CAVIN3	unknown	Nucleus	0.00229027	0.997653	5.37439e-06	unknown	F4	0.0133281	0.425681	0.140211	0.0807939	0.00772503	0.0265019	0.069504	0.0486764	0.0120409	0.0353367	0.140201
Q969G6	RFK	unknown	Cytosol	0.111703	0.881739	0.0132101	unknown	F4	0.0124247	0.487925	0.124162	0.0693971	0.00687267	0.0235272	0.0614286	0.0430252	0.0106419	0.031231	0.129365
Q969H8	MYDGF	unknown	Cytosol	0.444084	0.51074	0.217273	unknown	F4	0.00759505	0.662008	0.07178	0.0402187	0.00398883	0.0159482	0.0355819	0.0249195	0.00616421	0.0180903	0.113705
Q969J3	BORCS5	unknown	Cytosol	0.487784	0.478797	0.254235	unknown	F4	0.00654408	0.692079	0.0672908	0.0376923	0.00372299	0.0158436	0.0333566	0.0233726	0.00577869	0.0169589	0.0973609
Q969K3	RNF34	unknown	Secretory Pathway	0.00820651	0.983349	0.000136649	unknown	F4	0.0139651	0.424189	0.138201	0.0774135	0.00785328	0.0287972	0.0685075	0.0479786	0.0118682	0.03483	0.146397
Q969L2	MAL2	unknown	Presynapse	0.236014	0.747811	0.0595201	unknown	F4	0.0100311	0.319082	0.105098	0.0588446	0.00579045	0.0198874	0.0520981	0.2725	0.00902547	0.0264873	0.121155
Q969M1	TOMM40L	unknown	Mitochondria	0.615765	0.240682	0.467562	unknown	F4	0.00321538	0.102695	0.64959	0.0189388	0.00186365	0.00637996	0.16032	0.0117431	0.00290483	0.00852489	0.0338241
Q969M3	YIPF5	Secretory Pathway	Secretory Pathway	1	0	1	Secretory Pathway	F4	0	0	0	0	0	0	0	0	0	0	1
Q969M7	UBE2F	unknown	Peroxisome	8.98964e-05	0.999893	9.63211e-09	unknown	F4	0.013358	0.426637	0.140526	0.0786893	0.00783227	0.02651	0.06966	0.0487856	0.0120679	0.035416	0.140518
Q969N2	PIGT	unknown	Secretory Pathway	0.0185706	0.973622	0.000489851	unknown	F4	0.0130239	0.416125	0.136834	0.076666	0.00758398	0.0327987	0.0678299	0.0475082	0.0117508	0.0344855	0.155394
Q969P0	IGSF8	unknown	Cytosol	0.892146	0.0959027	0.806587	unknown	F4	0.00140723	0.933066	0.0134783	0.00754642	0.0019898	0.00756363	0.00676849	0.0046945	0.00115747	0.00339686	0.018931
Q969Q0	RPL36AL	Ribosome	Ribosome	1	0	1	Ribosome	F4	0	0	0	0	0	0	0	0	0	1	0
Q969Q5	RAB24	unknown	Cytosol	0.307678	0.679429	0.0986327	unknown	F4	0.00953508	0.597579	0.0965303	0.0534632	0.00550221	0.0199251	0.0539846	0.0334079	0.00820015	0.0240652	0.0978073
Q969R2	OSBP2	unknown	Plasma Membrane	0.00102953	0.99856	1.48259e-06	unknown	F4	0.0133606	0.426182	0.140343	0.0786135	0.00773766	0.0274992	0.0695671	0.0487206	0.0120518	0.0353688	0.140556
Q969R8	ITFG2	unknown	Secretory Pathway	0.0331869	0.951732	0.00160186	unknown	F4	0.0127146	0.406088	0.133757	0.0748985	0.00737173	0.0402987	0.0663047	0.0464358	0.0114866	0.0337102	0.166934
Q969S3	ZNF622	unknown	Nucleus	0.995134	0.0048435	0.990314	Nucleus	F4	6.47066e-05	0.00206664	0.00068071	0.995515	3.75042e-05	0.000128391	0.000337434	0.000236545	5.84571e-05	0.000194054	0.000680658
Q969S9	GFM2	unknown	Mitochondria	0.593042	0.406894	0.351737	unknown	F4	0.0054359	0.173614	0.650227	0.0320178	0.00315068	0.0107859	0.0284032	0.0198527	0.00491087	0.0144121	0.0571895
Q969T7	NT5C3B	unknown	Secretory Pathway	6.52508e-08	1	4.77092e-15	unknown	F4	0.0133595	0.426683	0.140541	0.0786883	0.0077432	0.0265078	0.0696674	0.0487909	0.0120692	0.0354198	0.14053
Q969T9	WBP2	unknown	Cytosol	0.26866	0.720633	0.0750546	unknown	F4	0.00998383	0.576142	0.101285	0.0567341	0.00558012	0.0206734	0.0502047	0.0351603	0.00869745	0.0255247	0.110015
Q969U7	PSMG2	unknown	Secretory Pathway	0.00157578	0.99775	3.5452e-06	unknown	F4	0.01333	0.425724	0.140225	0.0785118	0.00772589	0.0271197	0.0695107	0.0486811	0.012042	0.0353401	0.14179
Q969V3	NCLN	unknown	Secretory Pathway	0.152437	0.734906	0.0404102	unknown	F4	0.00982151	0.382889	0.103284	0.0578287	0.00645099	0.0584304	0.051199	0.0394819	0.00886971	0.0260302	0.255714
Q969V5	MUL1	unknown	Mitochondria	0.244059	0.753771	0.0600944	unknown	F4	0.0103473	0.321621	0.349995	0.059313	0.00583666	0.0199867	0.0543999	0.0367771	0.0090974	0.0266984	0.105928
Q969V6	MRTFA	unknown	Cytoskeleton	0.00437042	0.993301	2.9277e-05	unknown	F4	0.0176404	0.423825	0.1396	0.0782802	0.00769322	0.0272118	0.0698247	0.0484641	0.0119883	0.0351825	0.14029
Q969X1	TMBIM1	unknown	Cytosol	0.999463	0.000536742	0.998926	Cytosol	F4	7.17071e-06	0.999692	7.54343e-05	4.22353e-05	4.1561e-06	1.45561e-05	3.73934e-05	2.61881e-05	6.47803e-06	1.90113e-05	7.54318e-05
Q969X5	ERGIC1	unknown	Secretory Pathway	0.413349	0.504939	0.204633	unknown	F4	0.00674582	0.215473	0.0709646	0.0397329	0.00391154	0.0948106	0.0351778	0.0248968	0.00609419	0.0178848	0.484308
Q969Y2	GTPBP3	unknown	Postsynapse	0.988925	0.0109971	0.978049	Postsynapse	F4	0.000146915	0.00469225	0.00162384	0.00086534	8.51524e-05	0.000291508	0.989691	0.000536556	0.000132725	0.000389513	0.00154542
Q969Z0	TBRG4	Mitochondria	Mitochondria	1	0	1	Mitochondria	F4	0	0	1	0	0	0	0	0	0	0	0
Q969Z3	MTARC2	unknown	Mitochondria	0.692965	0.262069	0.51136	unknown	F4	0.00350111	0.11182	0.729796	0.0206218	0.00202926	0.00694882	0.0632214	0.0127866	0.00316296	0.00928245	0.0368287
Q96A00	PPP1R14A	unknown	Cytoskeleton	0.0047885	0.989743	4.91173e-05	unknown	F4	0.0180109	0.425109	0.1391	0.0779127	0.00771827	0.0268579	0.0689537	0.0482906	0.0119454	0.0350565	0.141045
Q96A23	CPNE4	unknown	Cytosol	0.891626	0.107139	0.796098	unknown	F4	0.00170367	0.93734	0.0150607	0.00843153	0.000837206	0.00313788	0.00746407	0.00522739	0.00129307	0.00379482	0.0157099
Q96A26	FAM162A	unknown	Mitochondria	0.933508	0.0110869	0.923159	unknown	F4	0.000148116	0.0047306	0.935066	0.000872412	8.58483e-05	0.000293891	0.0561772	0.000540941	0.00013381	0.000392697	0.00155805
Q96A33	CCDC47	Secretory Pathway	Secretory Pathway	1	0	1	Secretory Pathway	F4	0	0	0	0	0	0	0	0	0	0	1
Q96A35	MRPL24	unknown	Mitochondria	0.121755	0.878165	0.014834	unknown	F4	0.0117321	0.374698	0.245173	0.0691088	0.00679981	0.0232783	0.0611795	0.0428559	0.0105987	0.0311044	0.123471
Q96A49	SYAP1	unknown	Cytosol	0.112276	0.879754	0.0135008	unknown	F4	0.0118715	0.487652	0.123833	0.0692486	0.00682942	0.0236563	0.0612902	0.042924	0.0106179	0.0311607	0.130916
Q96A57	TMEM230	unknown	Secretory Pathway	0.0351287	0.96118	0.00136369	unknown	F4	0.0128412	0.410406	0.135085	0.0756398	0.00747123	0.0288482	0.066963	0.0468968	0.0116007	0.0340448	0.170204
Q96A65	EXOC4	unknown	Cytosol	0.057557	0.912558	0.00503289	unknown	F4	0.0140287	0.44693	0.12826	0.0718084	0.00706881	0.0244098	0.0635838	0.065822	0.0110138	0.0323226	0.134752
Q96A73	KIAA1191	unknown	Mitochondria	0.179576	0.776855	0.0400714	unknown	F4	0.0105449	0.331473	0.288756	0.0611294	0.00601639	0.0206241	0.0974853	0.0379043	0.00937601	0.0275161	0.109175
Q96A83	COL26A1	unknown	Peroxisome	4.93332e-10	1	2.44211e-19	unknown	F4	0.0133595	0.426683	0.140541	0.0786883	0.0077432	0.0265078	0.0696674	0.0487909	0.0120692	0.0354198	0.14053
Q96AA3	RFT1	unknown	Plasma Membrane	0.000888467	0.999068	8.28402e-07	unknown	F4	0.013347	0.426285	0.14041	0.0786162	0.00773598	0.0273716	0.0696025	0.0487454	0.0120579	0.0353868	0.140442
Q96AA8	JAKMIP2	unknown	Cytosol	0.0526599	0.940935	0.00311034	unknown	F4	0.0133402	0.454141	0.132293	0.0740516	0.00729227	0.0250691	0.0655688	0.0474288	0.0113563	0.0333277	0.136131
Q96AB3	ISOC2	unknown	Mitochondria	0.889366	0.110631	0.790974	unknown	F4	0.00147798	0.0472044	0.904914	0.00870539	0.00085664	0.0029326	0.00771048	0.00539779	0.00133523	0.00391854	0.015547
Q96AC1	FERMT2	unknown	Cytosol	0.854017	0.142576	0.732255	unknown	F4	0.00198621	0.914852	0.0200379	0.0112229	0.00110419	0.00435934	0.00993292	0.00695641	0.00172078	0.00505002	0.0227773
Q96AC6	KIFC2	unknown	Postsynapse	0.0129105	0.978843	0.000273143	unknown	F4	0.013167	0.420922	0.138345	0.0770237	0.00772309	0.0262887	0.0811041	0.0477953	0.0118138	0.0346704	0.141148
Q96AE4	FUBP1	unknown	Plasma Membrane	0.00310825	0.993704	1.95699e-05	unknown	F4	0.0146863	0.423999	0.139656	0.0782212	0.00769465	0.0294492	0.0692288	0.0484837	0.0119932	0.0351968	0.141391
Q96AG3	SLC25A46	unknown	Mitochondria	0.915753	0.007567	0.908824	unknown	F4	0.000101091	0.00322871	0.916817	0.000595434	5.85928e-05	0.000200585	0.0772068	0.0003692	9.13274e-05	0.000268021	0.00106339
Q96AG4	LRRC59	Secretory Pathway	Secretory Pathway	1	0	1	Secretory Pathway	F4	0	0	0	0	0	0	0	0	0	0	1
Q96AJ9	VTI1A	unknown	Secretory Pathway	0.0209483	0.973996	0.000544742	unknown	F4	0.0131295	0.415997	0.136893	0.0768025	0.00754251	0.0260254	0.0678559	0.0516751	0.0117553	0.0344987	0.157824
Q96AM1	MRGPRF	unknown	Secretory Pathway	0.986296	0.0133436	0.973136	Secretory Pathway	F4	0.000178264	0.00569348	0.00187532	0.00104999	0.000103322	0.00069389	0.000929615	0.000670911	0.000161046	0.000472628	0.988172
Q96AN5	TMEM143	unknown	Mitochondria	0.0781946	0.898998	0.00789784	unknown	F4	0.0121167	0.383587	0.204541	0.0707406	0.00696112	0.0238306	0.085332	0.0438629	0.0108502	0.0318423	0.126336
Q96AP7	ESAM	unknown	Nucleus	0.0623021	0.937698	0.00388156	unknown	F4	0.0125272	0.400099	0.131785	0.136088	0.00726079	0.0248564	0.065327	0.0457511	0.0113172	0.0332131	0.131775
Q96AQ6	PBXIP1	unknown	Secretory Pathway	0.918271	0.062692	0.860703	unknown	F4	0.000837533	0.0267496	0.0088108	0.00493313	0.000485437	0.020581	0.00436759	0.00317413	0.000756641	0.00222304	0.927081
Q96AQ8	MCUR1	unknown	Mitochondria	0.436613	0.267043	0.320019	unknown	F4	0.00356867	0.113943	0.474144	0.0210132	0.00206777	0.00707908	0.314946	0.0130293	0.00322299	0.00945861	0.0375276
Q96AT9	RPE	unknown	Cytosol	0.608093	0.381937	0.37584	unknown	F4	0.00544291	0.771058	0.0536778	0.0300609	0.00296339	0.0107694	0.0266086	0.018635	0.00460967	0.0135281	0.0626457
Q96AX1	VPS33A	unknown	Cytosol	0.227355	0.760517	0.0544477	unknown	F4	0.0108582	0.551854	0.106909	0.0598441	0.00595921	0.0212888	0.0532193	0.0381102	0.00917881	0.0269374	0.11584
Q96AX2	RAB37	unknown	Cytosol	0.116502	0.872298	0.0148776	unknown	F4	0.0138694	0.488697	0.122641	0.0686419	0.0067666	0.023253	0.0608868	0.0476552	0.0105279	0.0308966	0.126165
Q96AX9	MIB2	unknown	Postsynapse	0.141886	0.856241	0.0203974	unknown	F4	0.0132624	0.365343	0.120373	0.0673762	0.00663062	0.0227086	0.201538	0.0417767	0.0103341	0.0303279	0.120329
Q96AY3	FKBP10	unknown	Secretory Pathway	0.853971	0.140436	0.734042	unknown	F4	0.00187615	0.0599234	0.019737	0.0110507	0.00111575	0.00928608	0.00978381	0.00685199	0.00169495	0.00497421	0.873706
Q96AY4	TTC28	unknown	Peroxisome	0.00682068	0.988418	7.9e-05	unknown	F4	0.0132047	0.421741	0.138913	0.0777769	0.0144742	0.0263965	0.0688605	0.0482281	0.0119294	0.0350095	0.143466
Q96B18	DACT3	unknown	Postsynapse	0.999283	0.000717259	0.998566	Postsynapse	F4	9.58221e-06	0.000306042	0.000100804	5.64399e-05	5.55389e-06	1.9013e-05	0.999333	3.49957e-05	8.65673e-06	2.54052e-05	0.000100797
Q96B23	ARK2N	unknown	Nucleus	0.000108792	0.999724	3.00167e-08	unknown	F4	0.013398	0.426565	0.140557	0.0787754	0.00774409	0.02653	0.0696482	0.0487774	0.0120658	0.03541	0.140529
Q96B26	EXOSC8	unknown	Cytoskeleton	0.010038	0.989325	0.000107154	unknown	F4	0.0232548	0.422128	0.139354	0.0780297	0.00766056	0.0262323	0.0689238	0.04827	0.0119403	0.0350417	0.139165
Q96B36	AKT1S1	unknown	Mitochondria	0.0054592	0.992674	3.99929e-05	unknown	F4	0.0132665	0.423557	0.144971	0.0782439	0.00769032	0.026314	0.0691571	0.0484334	0.0119808	0.0351603	0.141226
Q96B45	BORCS7	unknown	Cytosol	0.846878	0.148778	0.720881	unknown	F4	0.00209006	0.910359	0.0209095	0.0117147	0.00115258	0.00448754	0.010365	0.00725903	0.00179563	0.0052697	0.024597
Q96B49	TOMM6	unknown	Postsynapse	0.311831	0.649721	0.109228	unknown	F4	0.00884708	0.277225	0.129593	0.0511255	0.00503092	0.0172227	0.357096	0.0317005	0.0078416	0.023013	0.0913055
Q96B54	ZNF428	unknown	Cytosol	0.924135	0.0746442	0.855154	unknown	F4	0.00109725	0.955984	0.0104906	0.00587375	0.000577985	0.00211349	0.00520027	0.00364195	0.000900894	0.00264388	0.0114755
Q96B86	RGMA	unknown	Postsynapse	0.68863	0.31137	0.474212	unknown	F4	0.00415974	0.132856	0.0437602	0.0245012	0.002411	0.00825374	0.710323	0.015192	0.00375798	0.0110287	0.0437569
Q96B96	LDAF1	unknown	Cytosol	0.0184457	0.967872	0.000592619	unknown	F4	0.0197395	0.43142	0.13619	0.0761779	0.00749508	0.0257789	0.0674292	0.0472233	0.0116814	0.0342818	0.142583
Q96B97	SH3KBP1	unknown	Postsynapse	0.00225113	0.992929	1.59182e-05	unknown	F4	0.0150075	0.425912	0.139575	0.0781325	0.00770925	0.0265271	0.0714259	0.0485345	0.0119838	0.0351693	0.140023
Q96BH1	RNF25	unknown	Peroxisome	2.29648e-34	1	0	unknown	F4	0.0133595	0.426683	0.140541	0.0786883	0.0077432	0.0265078	0.0696674	0.0487909	0.0120692	0.0354198	0.14053
Q96BI1	SLC22A18	unknown	Cytosol	0.987053	0.0129429	0.974278	Cytosol	F4	0.000172913	0.992576	0.00181901	0.00101845	0.000100219	0.000346182	0.000901697	0.000631494	0.00015621	0.000458434	0.00181966
Q96BJ3	AIDA	unknown	Cytosol	0.961191	0.0380196	0.924647	unknown	F4	0.00056395	0.977413	0.00534346	0.00299294	0.000294472	0.00113462	0.00264873	0.00185501	0.000458866	0.00134665	0.00594825
Q96BM9	ARL8A	unknown	Secretory Pathway	0.0790635	0.844002	0.0123338	unknown	F4	0.0112994	0.390785	0.118617	0.0664258	0.00654238	0.027122	0.0587995	0.0826572	0.0101864	0.0298944	0.197671
Q96BN8	OTULIN	unknown	Cytosol	0.873494	0.126089	0.763356	unknown	F4	0.00169046	0.927293	0.0177206	0.00992172	0.000976329	0.0036245	0.00878427	0.00615197	0.00152179	0.00446603	0.0178489
Q96BP2	CHCHD1	unknown	Cytosol	0.0621782	0.929786	0.00436578	unknown	F4	0.0129604	0.458902	0.130696	0.0731648	0.00720677	0.0249133	0.0648536	0.050607	0.0112218	0.0329328	0.132542
Q96BQ5	CCDC127	unknown	Mitochondria	0.780133	0.105909	0.697509	unknown	F4	0.00141489	0.0451896	0.795017	0.00833382	0.000820086	0.00281049	0.121333	0.00516741	0.00127824	0.00375129	0.0148835
Q96BR5	COA7	Mitochondria	Mitochondria	1	0	1	Mitochondria	F4	0	0	1	0	0	0	0	0	0	0	0
Q96BS2	TESC	unknown	Cytosol	0.922943	0.0734175	0.855183	unknown	F4	0.00107693	0.954269	0.0103182	0.0057771	0.000816304	0.00309186	0.00575498	0.00359408	0.000886088	0.00260043	0.0118152
Q96BW1	UPRT	unknown	Nucleus	0.00286134	0.994809	1.48529e-05	unknown	F4	0.0144404	0.424468	0.13983	0.0811412	0.00770301	0.0263702	0.0693058	0.0486534	0.0120078	0.0352359	0.140844
Q96BW5	PTER	unknown	Cytosol	0.984628	0.0151512	0.96971	Cytosol	F4	0.000208142	0.991093	0.00212937	0.00119223	0.000117319	0.00045951	0.00105555	0.000739242	0.000182863	0.000536653	0.00228616
Q96BW9	TAMM41	unknown	Mitochondria	0.537225	0.0902232	0.488755	unknown	F4	0.00120534	0.0384967	0.549905	0.00709951	0.000698617	0.00239162	0.378838	0.00440207	0.00108892	0.00319569	0.0126791
Q96BY2	MOAP1	unknown	Nucleus	0.520795	0.393601	0.31581	unknown	F4	0.0052592	0.167943	0.0553171	0.551767	0.00304773	0.0104335	0.0274212	0.0943394	0.00475044	0.0141278	0.0655941
Q96BY6	DOCK10	unknown	Cytosol	0.165927	0.827151	0.0286804	unknown	F4	0.0120338	0.518858	0.116557	0.065095	0.00640791	0.0220316	0.0576255	0.0403574	0.00998303	0.0292975	0.121753
Q96BY7	ATG2B	unknown	Cytosol	0.0260624	0.967492	0.000847244	unknown	F4	0.0140733	0.438874	0.135986	0.076131	0.00750237	0.0260177	0.0691615	0.0480305	0.0116768	0.0342684	0.138279
Q96BY9	SARAF	unknown	Secretory Pathway	6.59983e-08	1	4.35707e-15	unknown	F4	0.0133595	0.426683	0.140541	0.0786883	0.0077432	0.0265078	0.0696674	0.0487909	0.0120692	0.0354198	0.14053
Q96BZ9	TBC1D20	unknown	Secretory Pathway	0.00719617	0.991917	5.81664e-05	unknown	F4	0.0132515	0.423234	0.139405	0.0780889	0.00853074	0.0262936	0.0691043	0.0483965	0.0119716	0.0351335	0.146591
Q96C00	ZBTB9	unknown	Cytosol	0.899974	0.0990728	0.810811	unknown	F4	0.00140393	0.942247	0.013924	0.00779686	0.000767143	0.00284313	0.00690215	0.00483385	0.00119573	0.00350914	0.0145775
Q96C01	FAM136A	unknown	Mitochondria	0.00123209	0.997382	3.22529e-06	unknown	F4	0.0139807	0.425985	0.141405	0.078484	0.00772665	0.0265168	0.0694851	0.0486632	0.0120376	0.0353271	0.140389
Q96C03	MIEF2	unknown	Secretory Pathway	0.011794	0.983478	0.000194864	unknown	F4	0.0132205	0.42419	0.138222	0.077396	0.0076213	0.0261424	0.0685164	0.0479847	0.0118698	0.0348346	0.150002
Q96C19	EFHD2	unknown	Cytosol	0.942905	0.0565958	0.889541	unknown	F4	0.000830169	0.967054	0.00795541	0.00445388	0.000438247	0.00169111	0.00394289	0.00276136	0.000683065	0.00200461	0.00818558
Q96C23	GALM	unknown	Cytosol	0.0324531	0.956357	0.00141634	unknown	F4	0.0129817	0.440514	0.134407	0.075258	0.00740527	0.0257962	0.066627	0.0466615	0.0115424	0.033874	0.144932
Q96C24	SYTL4	unknown	Cytosol	0.97531	0.0242987	0.951611	Cytosol	F4	0.00035123	0.985678	0.00341497	0.00191203	0.00018815	0.000765081	0.00169283	0.00118555	0.000293265	0.000860654	0.00365848
Q96C34	RUNDC1	unknown	Secretory Pathway	0.00687479	0.992968	4.83412e-05	unknown	F4	0.0132663	0.423709	0.139565	0.0782135	0.00769505	0.0263542	0.0691776	0.0484478	0.0119843	0.0351707	0.146417
Q96C36	PYCR2	unknown	Mitochondria	0.0917857	0.887601	0.0103166	unknown	F4	0.0118583	0.378725	0.21653	0.0698439	0.00689104	0.0235684	0.0823154	0.0433068	0.0107126	0.0314387	0.12481
Q96C86	DCPS	unknown	Cytosol	0.998077	0.001912	0.996169	Cytosol	F4	2.58193e-05	0.998893	0.000268715	0.000150452	1.4805e-05	5.51743e-05	0.000133204	9.32883e-05	2.30763e-05	6.77228e-05	0.000274994
Q96C90	PPP1R14B	unknown	Cytosol	0.00083401	0.998493	1.25645e-06	unknown	F4	0.0133413	0.426874	0.140329	0.0785698	0.00773154	0.0265441	0.0695625	0.0487174	0.012051	0.0353664	0.140913
Q96CB9	NSUN4	unknown	Peroxisome	2.85673e-07	0.999999	1.6401e-13	unknown	F4	0.0133595	0.426682	0.140541	0.0786883	0.00774349	0.0265078	0.0696674	0.0487908	0.0120692	0.0354198	0.14053
Q96CC6	RHBDF1	unknown	Secretory Pathway	0.00011408	0.999886	1.30143e-08	unknown	F4	0.013358	0.426634	0.140525	0.0786793	0.00774232	0.0265048	0.0696595	0.0487853	0.0120678	0.0354158	0.140628
Q96CD0	FBXL8	unknown	Cytosol	0.765961	0.230237	0.589609	unknown	F4	0.00403336	0.864199	0.0323582	0.0181219	0.00178393	0.00633477	0.01604	0.0112334	0.00277877	0.00815493	0.034962
Q96CD2	PPCDC	unknown	Secretory Pathway	0.000125625	0.999874	1.57852e-08	unknown	F4	0.0133578	0.426629	0.140523	0.0786784	0.00774223	0.0265045	0.0696587	0.0487847	0.0120677	0.0354153	0.140638
Q96CG8	CTHRC1	unknown	Cytosol	0.29595	0.695865	0.0900088	unknown	F4	0.0109847	0.592864	0.0978122	0.0547573	0.00541278	0.0187599	0.0487381	0.0364531	0.00839852	0.0246474	0.101172
Q96CM8	ACSF2	unknown	Mitochondria	0.000261937	0.999683	8.2968e-08	unknown	F4	0.0133552	0.426547	0.140758	0.0786634	0.00774075	0.0265008	0.0696989	0.0487754	0.0120654	0.0354086	0.140486
Q96CN4	EVI5L	unknown	Postsynapse	0.0184167	0.978597	0.000394175	unknown	F4	0.0158457	0.417556	0.137533	0.0770052	0.00757826	0.0259901	0.0865931	0.0477467	0.0118109	0.0346617	0.137679
Q96CN7	ISOC1	unknown	Cytosol	0.968101	0.03139	0.937712	unknown	F4	0.000476111	0.981494	0.00441195	0.0024704	0.000243063	0.000908656	0.00218686	0.00153155	0.000378852	0.00111183	0.00478636
Q96CP2	FLYWCH2	unknown	Secretory Pathway	0.00685557	0.9926	5.07314e-05	unknown	F4	0.013536	0.423785	0.139501	0.0781063	0.00768602	0.0263203	0.0691519	0.0484298	0.0119799	0.0351577	0.146346
Q96CP6	GRAMD1A	unknown	Secretory Pathway	0.000638777	0.999351	4.14392e-07	unknown	F4	0.0133508	0.426406	0.14045	0.0786386	0.00774637	0.026491	0.0696223	0.0487592	0.0120613	0.0353968	0.141078
Q96CQ1	SLC25A36	unknown	Mitochondria	0.942991	0.0287822	0.915849	unknown	F4	0.000384516	0.0122809	0.947036	0.00226483	0.000222867	0.000762955	0.0302323	0.00140431	0.000347378	0.00101946	0.00404478
Q96CS3	FAF2	unknown	Cytosol	0.0784567	0.892399	0.00844201	unknown	F4	0.0122209	0.459228	0.12543	0.0702219	0.00691469	0.0244197	0.0621759	0.0614482	0.0107705	0.0316086	0.135562
Q96CT7	CCDC124	unknown	Ribosome	0.794716	0.000553961	0.794275	unknown	F4	8.58829e-06	0.000236366	7.78544e-05	0.00214865	4.28944e-06	1.46843e-05	3.85931e-05	0.202648	6.68586e-06	0.794735	8.06123e-05
Q96CU9	FOXRED1	unknown	Mitochondria	0.493527	0.378274	0.306839	unknown	F4	0.00505365	0.161403	0.54669	0.0297657	0.00292905	0.0100272	0.154553	0.0184563	0.00456545	0.0133984	0.0531589
Q96CV9	OPTN	unknown	Cytosol	0.0235762	0.970831	0.000687693	unknown	F4	0.0155493	0.437813	0.13647	0.0763939	0.00753034	0.0259804	0.0693732	0.0478372	0.0117171	0.0343866	0.136949
Q96CW1	AP2M1	unknown	Presynapse	0.847421	0.138956	0.729667	unknown	F4	0.00186904	0.0592901	0.0195291	0.0111023	0.00107596	0.00368418	0.00968071	0.854201	0.00167709	0.00492294	0.0329675
Q96CW5	TUBGCP3	unknown	Presynapse	0.0811446	0.903932	0.00779538	unknown	F4	0.0235495	0.385692	0.128094	0.0712845	0.00699936	0.0239615	0.0629747	0.125248	0.0109097	0.0320171	0.129269
Q96CW6	SLC7A6OS	unknown	Secretory Pathway	1.15852e-08	1	1.34218e-16	unknown	F4	0.0133595	0.426683	0.140541	0.0786883	0.0077432	0.0265078	0.0696674	0.0487909	0.0120692	0.0354198	0.14053
Q96CW9	NTNG2	unknown	Secretory Pathway	0.0093627	0.988271	0.000109818	unknown	F4	0.013205	0.421931	0.138893	0.0777669	0.00881211	0.0270037	0.0689936	0.0482187	0.0119276	0.0350043	0.148245
Q96CX2	KCTD12	unknown	Cytosol	0.236236	0.68655	0.0740483	unknown	F4	0.00923496	0.529175	0.0964885	0.0540282	0.00534897	0.0291451	0.0478303	0.0337464	0.0082861	0.0243175	0.162399
Q96CX6	LRRC58	unknown	Nucleus	0.0102124	0.97142	0.000291867	unknown	F4	0.0222518	0.414488	0.136524	0.0866518	0.00752198	0.0257503	0.0676764	0.0478307	0.0117242	0.0344075	0.145173
Q96D05	FAM241B	unknown	Presynapse	0.00773164	0.984014	0.000123595	unknown	F4	0.0153594	0.419863	0.138303	0.077434	0.00761944	0.0260855	0.0685538	0.0557426	0.0118762	0.0348536	0.144309
Q96D09	GPRASP2	unknown	Nucleus	0.130204	0.869796	0.016953	unknown	F4	0.0116203	0.371127	0.122242	0.198646	0.00673501	0.0230564	0.0605965	0.0424381	0.0104977	0.030808	0.122233
Q96D15	RCN3	Secretory Pathway	Secretory Pathway	1	0	1	Secretory Pathway	F4	0	0	0	0	0	0	0	0	0	0	1
Q96D46	NMD3	unknown	Secretory Pathway	0.00993924	0.981865	0.000180244	unknown	F4	0.0147318	0.418967	0.138051	0.0777906	0.00760303	0.0260311	0.0684041	0.0538729	0.0118503	0.0347775	0.147921
Q96D53	COQ8B	unknown	Mitochondria	0.00984683	0.990087	9.7616e-05	unknown	F4	0.0132653	0.422453	0.148995	0.0779127	0.00766649	0.0262453	0.0689966	0.0483072	0.0119495	0.0350687	0.139141
Q96D71	REPS1	unknown	Secretory Pathway	0.0146776	0.983194	0.000246676	unknown	F4	0.0131986	0.419639	0.138183	0.0774173	0.00761374	0.0265792	0.0684968	0.0493355	0.0118663	0.0348245	0.152846
Q96D96	HVCN1	unknown	Secretory Pathway	0.994879	0.0034145	0.991482	Secretory Pathway	F4	4.5616e-05	0.00145691	0.000479878	0.000268681	2.64392e-05	0.00179732	0.00023788	0.000166599	4.12102e-05	0.000120941	0.995359
Q96DA2	RAB39B	unknown	Cytosol	0.451914	0.538374	0.208615	unknown	F4	0.00774536	0.681629	0.0756808	0.0423638	0.00419316	0.0157491	0.0376772	0.0319019	0.00649774	0.0190691	0.0774928
Q96DA6	DNAJC19	Postsynapse	Postsynapse	1	0	1	Postsynapse	F4	0	0	0	0	0	0	1	0	0	0	0
Q96DB2	HDAC11	unknown	Cytoskeleton	0.00643985	0.988854	7.17804e-05	unknown	F4	0.0196504	0.422375	0.138976	0.0780348	0.00765906	0.026222	0.068891	0.0482776	0.0119347	0.035025	0.142955
Q96DB5	RMDN1	unknown	Cytosol	0.0126248	0.979616	0.000257345	unknown	F4	0.0131174	0.43061	0.139579	0.0770916	0.00760039	0.0261375	0.0682473	0.0477963	0.0118232	0.0346978	0.143299
Q96DD7	SHISA4	unknown	Secretory Pathway	0.0747449	0.867932	0.00987137	unknown	F4	0.0118009	0.390096	0.12198	0.0682962	0.0114061	0.0553453	0.0607436	0.042399	0.0104752	0.030742	0.196716
Q96DE0	NUDT16	unknown	Cytosol	0.89906	0.0993157	0.809769	unknown	F4	0.00151447	0.941436	0.0139602	0.00781753	0.000771937	0.00291467	0.00691907	0.0048457	0.00119866	0.00351774	0.0151041
Q96DE5	ANAPC16	unknown	Nucleus	8.499e-15	1	7.35991e-29	unknown	F4	0.0133595	0.426683	0.140541	0.0786883	0.0077432	0.0265078	0.0696674	0.0487909	0.0120692	0.0354198	0.14053
Q96DG6	CMBL	unknown	Cytosol	0.994131	0.00580729	0.988358	Cytosol	F4	8.39261e-05	0.996609	0.000816167	0.000456967	4.4967e-05	0.000169527	0.000404579	0.000283343	7.00892e-05	0.000205693	0.000855875
Q96DH6	MSI2	unknown	Nucleus	0.0114793	0.979073	0.000240224	unknown	F4	0.0186391	0.417754	0.1376	0.0885209	0.00758117	0.0259554	0.0682095	0.0482611	0.0118166	0.0346786	0.140984
Q96DI7	SNRNP40	unknown	Nucleus	0.0170081	0.982865	0.000291433	unknown	F4	0.0131306	0.419371	0.138133	0.0943481	0.00761053	0.0260832	0.0685709	0.0479548	0.0118624	0.0348129	0.138122
Q96DM3	RMC1	unknown	Cytosol	0.319823	0.662275	0.108012	unknown	F4	0.00934147	0.602404	0.0930771	0.0521139	0.00546195	0.018692	0.0465884	0.0325309	0.00799312	0.0234576	0.108339
Q96DP5	MTFMT	unknown	Postsynapse	7.75772e-10	1	6.01822e-19	unknown	F4	0.0133595	0.426683	0.140541	0.0786883	0.0077432	0.0265078	0.0696674	0.0487909	0.0120692	0.0354198	0.14053
Q96DR7	ARHGEF26	unknown	Cytosol	0.980722	0.0191533	0.961938	Cytosol	F4	0.000257936	0.988894	0.00269184	0.00150714	0.000148308	0.000530306	0.00133436	0.000934508	0.000231165	0.000678407	0.00279202
Q96DT6	ATG4C	unknown	Secretory Pathway	0.0117912	0.986835	0.000155236	unknown	F4	0.0131863	0.421073	0.138691	0.0776691	0.0076508	0.027496	0.0687502	0.0481485	0.0119103	0.0349535	0.150471
Q96DV4	MRPL38	unknown	Mitochondria	0.263449	0.736551	0.0694052	unknown	F4	0.00983994	0.314274	0.366964	0.057958	0.00570327	0.0195244	0.0513136	0.035937	0.00888957	0.0260885	0.103508
Q96DX4	RSPRY1	unknown	Secretory Pathway	0.014617	0.980125	0.000290508	unknown	F4	0.0131337	0.418211	0.137748	0.0773349	0.00759531	0.0309741	0.0682828	0.0478212	0.0118293	0.0347158	0.152354
Q96DZ1	ERLEC1	Secretory Pathway	Secretory Pathway	1	0	1	Secretory Pathway	F4	0	0	0	0	0	0	0	0	0	0	1
Q96DZ5	CLIP3	unknown	Cytoskeleton	0.000857555	0.998049	1.6734e-06	unknown	F4	0.014191	0.426033	0.140293	0.0785351	0.00774657	0.026617	0.0700968	0.0487662	0.0120456	0.0353507	0.140325
Q96DZ9	CMTM5	unknown	Secretory Pathway	0.122097	0.867388	0.0161915	unknown	F4	0.0115879	0.370101	0.121904	0.0684333	0.00671699	0.0252386	0.0604287	0.0504074	0.0104687	0.0307227	0.243991
Q96E11	MRRF	unknown	Mitochondria	0.841982	0.0762601	0.777772	unknown	F4	0.00101888	0.0325389	0.852699	0.00600078	0.000590498	0.00202149	0.0870709	0.0037208	0.000920397	0.00270112	0.0107169
Q96E17	RAB3C	unknown	Cytosol	0.793125	0.203795	0.63149	unknown	F4	0.00304143	0.880081	0.0286473	0.0160364	0.00160839	0.00622659	0.0142587	0.010624	0.00245964	0.00721839	0.0297981
Q96E39	RBMXL1	unknown	Nucleus	0.859444	0.140551	0.738648	unknown	F4	0.0018777	0.0599708	0.0197532	0.870503	0.00108832	0.00373068	0.00979189	0.00685762	0.00169634	0.0049783	0.0197517
Q96EB1	ELP4	unknown	Mitochondria	0.00311676	0.996659	1.04145e-05	unknown	F4	0.0133148	0.425257	0.143188	0.0784319	0.0078913	0.0264193	0.0694781	0.0486278	0.0120289	0.0353014	0.140061
Q96EC8	YIPF6	unknown	Cytosol	0.998754	0.00124549	0.99751	Cytosol	F4	1.66397e-05	0.999286	0.000175042	9.80051e-05	9.64405e-06	3.3286e-05	8.67698e-05	6.07683e-05	1.5032e-05	4.41148e-05	0.000175042
Q96EE3	SEH1L	unknown	Secretory Pathway	0.0172112	0.965358	0.00059623	unknown	F4	0.0141276	0.42197	0.135672	0.0759704	0.00782039	0.0312721	0.0673189	0.0471306	0.0116511	0.0341928	0.152873
Q96EH3	MALSU1	Mitochondria	Mitochondria	1	0	1	Mitochondria	F4	0	0	1	0	0	0	0	0	0	0	0
Q96EI5	TCEAL4	unknown	Cytosol	0.657121	0.342527	0.432039	unknown	F4	0.00457714	0.803272	0.0481391	0.0269529	0.00265226	0.00925548	0.023863	0.0167122	0.00413402	0.0121322	0.0483098
Q96EK5	KIFBP	unknown	Cytosol	0.103759	0.888393	0.0115802	unknown	F4	0.0140115	0.482821	0.124857	0.0699112	0.0069181	0.0242793	0.0621369	0.0439513	0.0107222	0.0314667	0.128925
Q96EK6	GNPNAT1	unknown	Plasma Membrane	3.36777e-07	1	1.17002e-13	unknown	F4	0.0133595	0.426682	0.140541	0.0786883	0.0077432	0.0265082	0.0696674	0.0487909	0.0120692	0.0354198	0.14053
Q96EK7	FAM120B	unknown	Secretory Pathway	0.00193961	0.996065	7.63254e-06	unknown	F4	0.0144796	0.425005	0.139988	0.079157	0.00771289	0.0264308	0.0693935	0.0486143	0.0120217	0.0352804	0.141917
Q96EK9	KTI12	unknown	Secretory Pathway	0.00289674	0.995658	1.2579e-05	unknown	F4	0.013303	0.424847	0.141297	0.078354	0.00771016	0.0264459	0.0693649	0.048579	0.0120168	0.035266	0.142817
Q96EL3	MRPL53	unknown	Mitochondria	0.312201	0.687776	0.0974766	unknown	F4	0.00921026	0.293462	0.408862	0.0541203	0.00532559	0.0182315	0.0479156	0.0335572	0.00830089	0.0243609	0.0966537
Q96EM0	L3HYPDH	unknown	Secretory Pathway	0.0110983	0.987629	0.000137293	unknown	F4	0.0131957	0.421404	0.138803	0.0783773	0.00766675	0.0267687	0.0688056	0.0481873	0.0119199	0.0349816	0.14989
Q96EP0	RNF31	unknown	Secretory Pathway	0.00475963	0.992303	3.66329e-05	unknown	F4	0.0145396	0.4234	0.139469	0.0786469	0.00768725	0.026305	0.0691313	0.0494893	0.0119763	0.0351472	0.144208
Q96EP5	DAZAP1	unknown	Nucleus	0.00884387	0.990154	8.70724e-05	unknown	F4	0.013233	0.422482	0.139157	0.0867575	0.00766831	0.0266344	0.0689815	0.0483105	0.0119504	0.0350711	0.139754
Q96EP9	SLC10A4	unknown	Cytosol	0.999407	0.000593247	0.998814	Cytosol	F4	7.92555e-06	0.99966	8.33755e-05	4.66816e-05	4.59363e-06	1.59143e-05	4.133e-05	2.8945e-05	7.16e-06	2.10127e-05	8.33834e-05
Q96EQ0	SGTB	unknown	Cytosol	0.97778	0.0218974	0.956369	Cytosol	F4	0.000328683	0.987123	0.00307764	0.00172326	0.000169565	0.000659592	0.00152554	0.00106839	0.000264284	0.000775602	0.00328398
Q96ER9	CCDC51	unknown	Mitochondria	0.901242	0.00799792	0.894034	unknown	F4	0.000106848	0.00341257	0.902366	0.000629343	6.19296e-05	0.000212008	0.0913176	0.000390226	9.65284e-05	0.000283285	0.00112395
Q96ES6	MFSD3	unknown	Secretory Pathway	8.02568e-15	1	6.23721e-29	unknown	F4	0.0133595	0.426683	0.140541	0.0786883	0.0077432	0.0265078	0.0696674	0.0487909	0.0120692	0.0354198	0.14053
Q96EX1	SMIM12	unknown	Mitochondria	0.563125	0.390395	0.343284	unknown	F4	0.00528929	0.166575	0.617991	0.0307195	0.0030229	0.0103485	0.0736048	0.0190477	0.00471174	0.0138277	0.0548623
Q96EY1	DNAJA3	Postsynapse	Postsynapse	1	0	1	Postsynapse	F4	0	0	0	0	0	0	1	0	0	0	0
Q96EY5	MVB12A	unknown	Postsynapse	0.993059	0.00694125	0.986166	Postsynapse	F4	9.27315e-05	0.00296171	0.00097553	0.000546195	5.37475e-05	0.000183998	0.993542	0.00033867	8.37752e-05	0.000245858	0.000975456
Q96EY7	PTCD3	Mitochondria	Mitochondria	1	0	1	Mitochondria	F4	0	0	1	0	0	0	0	0	0	0	0
Q96EY8	MMAB	Mitochondria	Mitochondria	1	0	1	Mitochondria	F4	0	0	1	0	0	0	0	0	0	0	0
Q96F07	CYFIP2	unknown	Cytosol	0.0376607	0.936432	0.00239402	unknown	F4	0.0145574	0.43722	0.131621	0.0736892	0.00725564	0.0250003	0.0652534	0.0627602	0.011302	0.0331682	0.138173
Q96F10	SAT2	unknown	Cytosol	0.688384	0.307778	0.476515	unknown	F4	0.00418683	0.819708	0.0432554	0.0242188	0.00238319	0.00864533	0.0214421	0.0150167	0.00371462	0.0109014	0.0465278
Q96F15	GIMAP5	unknown	Secretory Pathway	0.956771	0.0432286	0.915411	unknown	F4	0.000577512	0.0184449	0.00607539	0.00340159	0.000334728	0.00114617	0.00301163	0.00210917	0.000521734	0.00153115	0.962846
Q96F24	NRBF2	unknown	Cytosol	0.284941	0.691406	0.0879313	unknown	F4	0.00965418	0.579952	0.0971709	0.0544086	0.00565471	0.0202956	0.048203	0.033765	0.0083447	0.0244895	0.118062
Q96F63	CCDC97	unknown	Cytoskeleton	0.00423814	0.990869	3.8699e-05	unknown	F4	0.0174756	0.423249	0.139905	0.0780603	0.00767359	0.0262825	0.0690313	0.0484132	0.011959	0.0350964	0.142854
Q96F85	CNRIP1	unknown	Cytosol	0.994181	0.00576019	0.988454	Cytosol	F4	8.33112e-05	0.996638	0.000809566	0.000453265	4.46024e-05	0.000169642	0.000401298	0.000281045	6.95208e-05	0.000204025	0.000845313
Q96F86	EDC3	unknown	Mitochondria	0.0315546	0.966577	0.00105466	unknown	F4	0.0129503	0.412638	0.167398	0.0760589	0.00748852	0.0256319	0.0681283	0.0471847	0.0116658	0.0342359	0.13662
Q96FC7	PHYHIPL	unknown	Cytosol	0.991231	0.00867941	0.982628	Cytosol	F4	0.000125168	0.994935	0.00121987	0.000682976	6.72065e-05	0.000258865	0.000604672	0.000423476	0.000104753	0.000307423	0.00127108
Q96FE5	LINGO1	unknown	Cytosol	0.0342826	0.915311	0.00290337	unknown	F4	0.014912	0.42483	0.128639	0.0720243	0.00798731	0.0417232	0.0806179	0.0449655	0.011047	0.0324201	0.140834
Q96FE7	PIK3IP1	unknown	Cytosol	0.988674	0.0112941	0.977508	Cytosol	F4	0.000151125	0.993493	0.00158728	0.000888713	8.74525e-05	0.000326541	0.000786831	0.000551049	0.00013631	0.000400035	0.00159131
Q96FH0	BORCS8	unknown	Secretory Pathway	0.0101048	0.985854	0.000142944	unknown	F4	0.0160214	0.421503	0.138709	0.0776826	0.00763414	0.0262019	0.0686819	0.0481011	0.0118985	0.0349187	0.148647
Q96FJ0	STAMBPL1	unknown	Presynapse	0.667734	0.165939	0.556931	unknown	F4	0.00221696	0.0708033	0.0233212	0.0138686	0.0012849	0.0044139	0.0115605	0.67583	0.00200275	0.0768842	0.117814
Q96FJ2	DYNLL2	unknown	Cytosol	0.0520757	0.943311	0.00295211	unknown	F4	0.0151208	0.45457	0.13282	0.0742339	0.00731478	0.0251307	0.0657181	0.046025	0.011385	0.0334119	0.13427
Q96FL8	SLC47A1	unknown	Secretory Pathway	0.61885	0.381141	0.382981	unknown	F4	0.00509184	0.162626	0.0535659	0.0299913	0.00295125	0.0101129	0.0265531	0.0185962	0.00460005	0.0134999	0.672412
Q96FN4	CPNE2	unknown	Secretory Pathway	0.0677772	0.906643	0.00632749	unknown	F4	0.0121985	0.406677	0.127421	0.0714051	0.00702163	0.0295995	0.0631635	0.0442704	0.0109424	0.0321131	0.195188
Q96FN9	DTD2	unknown	Secretory Pathway	0.00471152	0.994278	2.6961e-05	unknown	F4	0.0132911	0.424292	0.140122	0.0782478	0.00775835	0.0264461	0.0696734	0.0485151	0.0120001	0.0352171	0.144438
Q96FQ6	S100A16	unknown	Cytosol	0.940274	0.0584714	0.885295	unknown	F4	0.000826938	0.965223	0.00821785	0.004602	0.000452763	0.00173087	0.00407355	0.00285287	0.000705702	0.00207105	0.00924324
Q96FS4	SIPA1	unknown	Postsynapse	0.0211674	0.978543	0.000454186	unknown	F4	0.0130731	0.417527	0.137815	0.0769999	0.00757706	0.0259391	0.08934	0.047744	0.0118102	0.0346598	0.137515
Q96FV2	SCRN2	unknown	Cytosol	0.951432	0.0483173	0.905461	unknown	F4	0.000647862	0.972048	0.00679058	0.00380201	0.000374131	0.00141729	0.00336615	0.00235745	0.000583151	0.00171139	0.00690224
Q96FW1	OTUB1	unknown	Cytosol	0.97795	0.0217538	0.956676	Cytosol	F4	0.000311561	0.987232	0.00305732	0.0017119	0.000168445	0.000624976	0.00151553	0.00106139	0.000262551	0.000770516	0.0032835
Q96FZ7	CHMP6	unknown	Cytosol	0.429302	0.557115	0.190132	unknown	F4	0.00790363	0.667013	0.0783029	0.0438384	0.00450202	0.0182407	0.0388774	0.0272159	0.00672392	0.0197329	0.087649
Q96G01	BICD1	unknown	Secretory Pathway	0.0074507	0.986218	0.000102689	unknown	F4	0.0131786	0.421261	0.138604	0.0776042	0.00886359	0.030784	0.0687073	0.0481185	0.0119028	0.0349316	0.146044
Q96G03	PGM2	unknown	Cytosol	0.990938	0.0089933	0.982026	Cytosol	F4	0.000123825	0.994775	0.00126393	0.000707669	6.96369e-05	0.000252583	0.00062654	0.000438791	0.000108542	0.000318541	0.00131496
Q96G23	CERS2	unknown	Cytosol	0.985609	0.0143622	0.971453	Cytosol	F4	0.000192003	0.991737	0.00201848	0.00113014	0.000111209	0.00040541	0.00100058	0.000700744	0.00017334	0.000508706	0.00202241
Q96G28	CFAP36	unknown	Cytosol	0.0497129	0.947375	0.00261612	unknown	F4	0.0134579	0.453942	0.133348	0.0745492	0.00734761	0.0252329	0.0662449	0.0467406	0.011434	0.0335558	0.134147
Q96G61	NUDT11	unknown	Cytosol	0.763607	0.230678	0.587459	unknown	F4	0.0034506	0.862033	0.0324207	0.0181518	0.00229951	0.00852208	0.0160974	0.0112648	0.0027841	0.00817058	0.0348054
Q96G97	BSCL2	unknown	Presynapse	0.0011157	0.9978	2.4544e-06	unknown	F4	0.0141425	0.425854	0.140268	0.0785152	0.0077262	0.0264901	0.0695202	0.0497992	0.0120426	0.0353419	0.1403
Q96GA7	SDSL	unknown	Cytosol	0.940594	0.0592438	0.884869	unknown	F4	0.000795678	0.965872	0.00832629	0.00466179	0.000458736	0.0016293	0.00412736	0.00289055	0.000715023	0.0020984	0.00842483
Q96GC5	MRPL48	unknown	Presynapse	0.0411164	0.94758	0.00215532	unknown	F4	0.0171442	0.404316	0.139507	0.0748649	0.00733731	0.0251183	0.0660155	0.0873497	0.0114365	0.0335631	0.133347
Q96GC9	VMP1	unknown	Secretory Pathway	0.00162371	0.995346	7.55639e-06	unknown	F4	0.0142574	0.424719	0.139887	0.0787607	0.00770951	0.0279904	0.0693439	0.0485638	0.012013	0.035255	0.1415
Q96GD0	PDXP	unknown	Cytosol	0.986153	0.0137176	0.972625	Cytosol	F4	0.000191706	0.992006	0.0019279	0.00107944	0.000106218	0.000406247	0.000955668	0.000669292	0.00016556	0.000485873	0.00200649
Q96GE9	DMAC1	unknown	Mitochondria	0.934688	0.0242978	0.911977	unknown	F4	0.000324605	0.0103674	0.938103	0.00191195	0.000188143	0.000644081	0.042707	0.00118551	0.000293254	0.000860622	0.00341457
Q96GG9	DCUN1D1	unknown	Cytosol	0.934837	0.0641592	0.874859	unknown	F4	0.000917065	0.962213	0.00901707	0.00504976	0.000496963	0.00192398	0.00446981	0.00313039	0.000774349	0.00227251	0.0097355
Q96GK7	FAHD2A	unknown	Mitochondria	0.859295	0.140704	0.738389	unknown	F4	0.00187973	0.0600359	0.87907	0.0110717	0.00108952	0.00373011	0.00980268	0.00686506	0.00169818	0.0049837	0.0197736
Q96GM1	PLPPR2	unknown	Postsynapse	0.427182	0.572818	0.182485	unknown	F4	0.00765255	0.244411	0.0805046	0.0450741	0.00443545	0.0151842	0.467089	0.0279483	0.00691344	0.0202891	0.0804983
Q96GM5	SMARCD1	unknown	Nucleus	0.996954	0.00304608	0.993917	Nucleus	F4	4.0694e-05	0.00129971	0.000428099	0.997194	2.35864e-05	8.0745e-05	0.000212213	0.000148621	3.67637e-05	0.000107892	0.000428067
Q96GQ5	RUSF1	unknown	Cytosol	0.349288	0.629172	0.129526	unknown	F4	0.00905694	0.617745	0.0884246	0.0495087	0.00490083	0.0188445	0.0438631	0.0355971	0.00759359	0.0222851	0.10218
Q96GR2	ACSBG1	unknown	Presynapse	0.710435	0.277571	0.513239	unknown	F4	0.00509429	0.118435	0.0390127	0.0232483	0.00214929	0.00735788	0.0193377	0.723978	0.00338157	0.0098315	0.0481738
Q96GS4	BORCS6	unknown	Secretory Pathway	0.834351	0.153637	0.706164	unknown	F4	0.00205251	0.0655607	0.0215923	0.0120902	0.00119189	0.0113768	0.0107035	0.0121944	0.00185427	0.00544182	0.855942
Q96GS6	ABHD17A	unknown	Cytosol	0.896727	0.102291	0.805	unknown	F4	0.00157484	0.940373	0.0143773	0.00805114	0.000792518	0.00292351	0.00712635	0.00499087	0.00123457	0.00362313	0.0149329
Q96GW7	BCAN	unknown	Cytosol	0.0210423	0.971007	0.000610073	unknown	F4	0.016498	0.435354	0.136467	0.0764111	0.0075411	0.0262391	0.0689646	0.047553	0.0117193	0.0343929	0.13886
Q96GW9	MARS2	unknown	Mitochondria	0.438579	0.520718	0.210203	unknown	F4	0.00695652	0.222181	0.511761	0.0409744	0.00403206	0.0138031	0.0769693	0.0254063	0.00628464	0.0184437	0.0731875
Q96GX2	ATXN7L3B	unknown	Plasma Membrane	0.00215832	0.99457	1.17187e-05	unknown	F4	0.0139626	0.424366	0.139778	0.0788363	0.00770204	0.0285222	0.0692892	0.048526	0.0120036	0.0352275	0.141787
Q96GX9	APIP	unknown	Cytosol	0.99259	0.00735901	0.985285	Cytosol	F4	9.98238e-05	0.99573	0.00103424	0.000579068	5.69823e-05	0.000214149	0.000512683	0.000359052	8.88172e-05	0.000260654	0.00106496
Q96GY0	ZC2HC1A	unknown	Cytoskeleton	0.00453423	0.992051	3.60411e-05	unknown	F4	0.0177875	0.423291	0.140045	0.0781609	0.00768216	0.0262985	0.0691138	0.0487469	0.0119732	0.0351383	0.141763
Q96GZ6	SLC41A3	unknown	Secretory Pathway	0.0054987	0.994091	3.24917e-05	unknown	F4	0.0132821	0.424161	0.139711	0.0782234	0.00769912	0.0267581	0.0692558	0.0485026	0.0119979	0.0352105	0.145199
Q96H20	SNF8	unknown	Cytosol	0.442364	0.540933	0.203075	unknown	F4	0.0075477	0.673171	0.0760233	0.0425742	0.00423161	0.0159022	0.0376854	0.0263929	0.00652862	0.0191597	0.0907838
Q96H78	SLC25A44	unknown	Postsynapse	0.0853149	0.912947	0.00742692	unknown	F4	0.0121965	0.389539	0.129928	0.0718383	0.00707014	0.0242058	0.148918	0.0445435	0.0110185	0.0323364	0.128407
Q96HA8	NTAQ1	unknown	Cytosol	0.999514	0.000486452	0.999027	Cytosol	F4	6.49875e-06	0.999721	6.83665e-05	3.82781e-05	3.7667e-06	1.29177e-05	3.38899e-05	2.37344e-05	5.87108e-06	1.723e-05	6.83614e-05
Q96HC4	PDLIM5	unknown	Cytosol	0.960431	0.0388878	0.923082	unknown	F4	0.000668862	0.977024	0.0054654	0.00306024	0.000301152	0.00112346	0.00270922	0.00189737	0.000469344	0.0013774	0.00590363
Q96HD1	CRELD1	unknown	Secretory Pathway	0.0091729	0.981059	0.000173747	unknown	F4	0.0136459	0.418601	0.137879	0.077203	0.0110207	0.0281495	0.0720036	0.0478668	0.0118406	0.0347489	0.147041
Q96HD9	ACY3	unknown	Secretory Pathway	0.0220946	0.977234	0.000503004	unknown	F4	0.0130553	0.416969	0.137341	0.0770024	0.00756692	0.0264702	0.0680814	0.0476801	0.0117944	0.0346134	0.159426
Q96HE7	ERO1A	unknown	Cytosol	0.701981	0.287463	0.500187	unknown	F4	0.00487571	0.824636	0.0404021	0.0226205	0.00272648	0.0101387	0.0200283	0.0141548	0.00346945	0.0101819	0.0467655
Q96HH4	TMEM169	unknown	Cytosol	0.997528	0.0024656	0.995068	Cytosol	F4	3.30645e-05	0.99858	0.000346518	0.000194014	1.90916e-05	7.00831e-05	0.000171772	0.000120299	2.97577e-05	8.73309e-05	0.000348523
Q96HH9	GRAMD2B	unknown	Secretory Pathway	0.514695	0.45708	0.279438	unknown	F4	0.00610635	0.195028	0.0642385	0.0359883	0.00353933	0.0378336	0.0318436	0.0247862	0.00551658	0.0161906	0.578929
Q96HJ9	FMC1	unknown	Mitochondria	0.0347796	0.965203	0.00121021	unknown	F4	0.0128946	0.411835	0.17043	0.0759502	0.00747377	0.0255854	0.0672603	0.0470931	0.0116492	0.0341873	0.13564
Q96HN2	AHCYL2	unknown	Cytosol	0.972494	0.0270932	0.946146	unknown	F4	0.000428642	0.984054	0.00380809	0.00213244	0.000209845	0.000797117	0.00188751	0.0013219	0.000326992	0.000959634	0.0040741
Q96HP4	OXNAD1	unknown	Postsynapse	0.993582	0.0064185	0.987204	Postsynapse	F4	8.57478e-05	0.00273866	0.000902062	0.000505061	4.96997e-05	0.00017014	0.994029	0.000313164	7.7466e-05	0.000227342	0.000901993
Q96HR3	MED30	unknown	Secretory Pathway	0.00450133	0.993919	2.73715e-05	unknown	F4	0.0138801	0.424527	0.13969	0.0783136	0.00773015	0.0267443	0.0692438	0.0484942	0.0119958	0.0352044	0.144177
Q96HR9	REEP6	unknown	Secretory Pathway	0.00447422	0.992353	3.42138e-05	unknown	F4	0.0132931	0.42342	0.139466	0.0812231	0.00768399	0.0263052	0.0691347	0.048418	0.0119769	0.0351489	0.14393
Q96HS1	PGAM5	unknown	Mitochondria	0.787904	0.0572591	0.742789	unknown	F4	0.000764967	0.0244315	0.795951	0.00450562	0.000443369	0.00151781	0.158826	0.00279372	0.00069107	0.0020281	0.00804663
Q96HU1	SGSM3	unknown	Plasma Membrane	0.00689187	0.987952	8.30357e-05	unknown	F4	0.0144924	0.421542	0.138848	0.0816029	0.00764991	0.0330803	0.0688281	0.048203	0.0119238	0.034993	0.138837
Q96HU8	DIRAS2	unknown	Cytosol	0.223185	0.770662	0.0511848	unknown	F4	0.0119294	0.552013	0.108336	0.0606424	0.00598827	0.0209819	0.0546791	0.0393621	0.00930126	0.0272967	0.109469
Q96HV5	TMEM41A	unknown	Cytosol	0.344015	0.644447	0.122316	unknown	F4	0.0100071	0.618989	0.0905717	0.0507395	0.00501685	0.0174853	0.044897	0.0314435	0.00777795	0.0228262	0.100246
Q96HY6	DDRGK1	unknown	Secretory Pathway	0.122422	0.833185	0.0204218	unknown	F4	0.0111831	0.355705	0.117097	0.0655893	0.00645186	0.0256718	0.0580459	0.0811795	0.0100559	0.0295112	0.23951
Q96HY7	DHTKD1	unknown	Mitochondria	0.00689647	0.990897	6.27782e-05	unknown	F4	0.0134046	0.422799	0.146158	0.077972	0.00767272	0.0262667	0.0710728	0.0483467	0.0119593	0.0350974	0.139251
Q96I15	SCLY	unknown	Cytosol	0.890904	0.107585	0.795056	unknown	F4	0.00147393	0.936809	0.0151201	0.00846696	0.000833119	0.00307159	0.00749518	0.00524917	0.00129846	0.00381064	0.0163718
Q96I23	PYURF	unknown	Cytosol	0.0104928	0.986473	0.00014194	unknown	F4	0.0137339	0.431403	0.139167	0.0776249	0.00764658	0.0262074	0.0696171	0.048353	0.0119059	0.0349407	0.1394
Q96I24	FUBP3	unknown	Nucleus	0.0539067	0.945556	0.00293488	unknown	F4	0.0129486	0.403452	0.132889	0.128311	0.00732163	0.025065	0.0658745	0.0461345	0.0114121	0.0334914	0.1331
Q96I25	RBM17	unknown	Nucleus	0.00176317	0.998237	3.10896e-06	unknown	F4	0.0133359	0.42593	0.140293	0.0803127	0.00772955	0.0264612	0.0695446	0.0487048	0.0120479	0.0353573	0.140282
Q96I34	PPP1R16A	Plasma Membrane	Plasma Membrane	1	0	1	Plasma Membrane	F4	0	0	0	0	0	1	0	0	0	0	0
Q96I36	COX14	unknown	Mitochondria	0.818093	0.129274	0.712335	unknown	F4	0.00172703	0.0551588	0.836261	0.0101723	0.00100117	0.00342677	0.0616397	0.00630738	0.00156023	0.00457885	0.0181669
Q96I51	RCC1L	unknown	Mitochondria	0.0102797	0.980641	0.000199009	unknown	F4	0.0131008	0.418422	0.1481	0.077165	0.0112989	0.0259947	0.0736929	0.0478463	0.0118355	0.0347341	0.13781
Q96I59	NARS2	Mitochondria	Mitochondria	1	0	1	Mitochondria	F4	0	0	1	0	0	0	0	0	0	0	0
Q96I99	SUCLG2	unknown	Mitochondria	0.00480652	0.994905	2.44898e-05	unknown	F4	0.013295	0.42452	0.144631	0.0782876	0.00770376	0.0265491	0.0693125	0.0485423	0.0120077	0.0352393	0.139911
Q96ID5	IGSF21	unknown	Cytosol	0.956948	0.0379548	0.920627	unknown	F4	0.000550428	0.973143	0.0053342	0.0029866	0.000505354	0.00363554	0.00264547	0.00193147	0.000458083	0.00134435	0.00746594
Q96IG2	FBXL20	unknown	Cytosol	0.106399	0.784234	0.0229574	unknown	F4	0.0105476	0.441018	0.110217	0.0617658	0.0061116	0.0263561	0.0546356	0.0382829	0.00946506	0.0277774	0.213822
Q96II8	LRCH3	unknown	Peroxisome	0.000257351	0.999742	6.6408e-08	unknown	F4	0.0133561	0.426572	0.140505	0.078668	0.00799856	0.026501	0.0696501	0.0487783	0.0120661	0.0354107	0.140494
Q96IJ6	GMPPA	unknown	Cytosol	0.827339	0.171055	0.685819	unknown	F4	0.00254097	0.900325	0.0240432	0.013465	0.00132485	0.00499496	0.0119169	0.0083459	0.00206449	0.00605872	0.0249196
Q96IU4	ABHD14B	unknown	Cytosol	0.998441	0.00155378	0.99689	Cytosol	F4	2.08585e-05	0.999104	0.000218369	0.000122264	1.20312e-05	4.45922e-05	0.000108248	7.581e-05	1.87528e-05	5.50344e-05	0.000220061
Q96IV0	NGLY1	unknown	Secretory Pathway	0.00860333	0.985179	0.000127508	unknown	F4	0.0136715	0.423293	0.138476	0.0775278	0.00827298	0.0274177	0.0694155	0.0480892	0.0118903	0.0348948	0.147051
Q96IW2	SHD	unknown	Mitochondria	0.0027877	0.994589	1.50829e-05	unknown	F4	0.0133131	0.424374	0.142568	0.0782661	0.00771684	0.0263821	0.0715741	0.0485269	0.0120039	0.0352282	0.140046
Q96IX5	ATP5MK	unknown	Postsynapse	0.493672	0.0984985	0.445046	unknown	F4	0.00131589	0.0420276	0.421673	0.00775068	0.0007627	0.00261098	0.500534	0.00480583	0.0011888	0.0034888	0.013842
Q96IZ0	PAWR	unknown	Secretory Pathway	5.93421e-09	1	3.82418e-17	unknown	F4	0.0133595	0.426683	0.140541	0.0786883	0.0077432	0.0265078	0.0696674	0.0487909	0.0120692	0.0354198	0.14053
Q96J01	THOC3	unknown	Cytoskeleton	0.00614024	0.983188	0.000103231	unknown	F4	0.0192751	0.422736	0.138178	0.0774148	0.00762356	0.0284727	0.0684962	0.0479706	0.0118663	0.0348243	0.143142
Q96J02	ITCH	unknown	Presynapse	0.0111595	0.974534	0.000284185	unknown	F4	0.0130493	0.418957	0.136964	0.0767067	0.00754956	0.0264087	0.0678936	0.0587079	0.0117618	0.0345178	0.147484
Q96J42	TXNDC15	unknown	Secretory Pathway	0.0193639	0.969062	0.000599082	unknown	F4	0.0131852	0.423144	0.136193	0.0763149	0.00750682	0.0266792	0.0675123	0.0478985	0.0116958	0.034324	0.155546
Q96J87	CELF6	unknown	Nucleus	4.36705e-12	1	1.90707e-23	unknown	F4	0.0133595	0.426683	0.140541	0.0786883	0.0077432	0.0265078	0.0696674	0.0487909	0.0120692	0.0354198	0.14053
Q96JA1	LRIG1	unknown	Cytosol	0.67339	0.320994	0.457236	unknown	F4	0.0046894	0.810353	0.0451133	0.0252609	0.00252395	0.00933175	0.0223645	0.015825	0.00387413	0.0113695	0.0492949
Q96JB2	COG3	unknown	Secretory Pathway	0.00223418	0.99741	5.78547e-06	unknown	F4	0.0133687	0.425578	0.140183	0.0787664	0.00772348	0.0264422	0.0694871	0.0486853	0.0120379	0.0353281	0.142401
Q96JB5	CDK5RAP3	unknown	Secretory Pathway	0.164639	0.828688	0.0282047	unknown	F4	0.0110714	0.353588	0.116465	0.0652094	0.00641695	0.0284401	0.0577326	0.040629	0.0100016	0.0293519	0.281095
Q96JC1	VPS39	unknown	Cytosol	0.0210359	0.957935	0.000884868	unknown	F4	0.0138243	0.42977	0.134629	0.0753816	0.0074284	0.0264512	0.0667462	0.0494059	0.0115615	0.0339299	0.150872
Q96JE9	MAP6	unknown	Presynapse	0.028674	0.962313	0.00108064	unknown	F4	0.0154027	0.411408	0.1353	0.07573	0.0074522	0.0255529	0.0670432	0.0756261	0.0116143	0.0340849	0.140786
Q96JG6	VPS50	unknown	Presynapse	0.0215911	0.965755	0.000739385	unknown	F4	0.0155404	0.417229	0.135736	0.0760024	0.00747891	0.0256417	0.0672837	0.0687112	0.0116559	0.0342069	0.140514
Q96JG8	MAGED4	unknown	Postsynapse	0.00528162	0.994696	2.80114e-05	unknown	F4	0.0132925	0.42442	0.139796	0.0782888	0.00770214	0.0263674	0.0745796	0.0485321	0.0120052	0.0352319	0.139785
Q96JH7	VCPIP1	unknown	Postsynapse	0.0126448	0.97049	0.000373149	unknown	F4	0.0174	0.424842	0.1364	0.0763665	0.00753002	0.0263091	0.0802563	0.0475185	0.011713	0.0343746	0.137289
Q96JH8	RADIL	unknown	Postsynapse	0.0912448	0.908574	0.00834217	unknown	F4	0.0121381	0.387673	0.127693	0.0714941	0.00721596	0.0240843	0.154543	0.0443301	0.0109657	0.0321815	0.127682
Q96JI7	SPG11	unknown	Secretory Pathway	0.00659712	0.993166	4.50843e-05	unknown	F4	0.0132695	0.423767	0.139806	0.0781523	0.00769039	0.0263341	0.0691913	0.0484574	0.0119867	0.0351777	0.146167
Q96JJ3	ELMO2	unknown	Presynapse	0.192713	0.791979	0.0400883	unknown	F4	0.0118194	0.337924	0.11131	0.0631713	0.00613246	0.0209942	0.0551752	0.231354	0.00955874	0.0280517	0.124509
Q96JJ6	JPH4	unknown	Postsynapse	0.143597	0.856371	0.0206246	unknown	F4	0.0114407	0.365399	0.120355	0.0674154	0.0066333	0.0227011	0.203258	0.0417831	0.0103357	0.0303325	0.120346
Q96JJ7	TMX3	Secretory Pathway	Secretory Pathway	1	0	1	Secretory Pathway	F4	0	0	0	0	0	0	0	0	0	0	1
Q96JM3	CHAMP1	unknown	Nucleus	0.138607	0.861392	0.019212	unknown	F4	0.011508	0.367541	0.121061	0.206389	0.00666994	0.0228336	0.060011	0.0420281	0.0103963	0.0305103	0.121052
Q96JN2	CCDC136	unknown	Mitochondria	0.00708004	0.991612	5.93868e-05	unknown	F4	0.0134589	0.423126	0.146442	0.0780284	0.00767828	0.0262864	0.069167	0.0491626	0.0119679	0.0351227	0.13956
Q96JN8	NEURL4	unknown	Postsynapse	0.000301549	0.999698	9.09332e-08	unknown	F4	0.0133555	0.426554	0.140499	0.0786646	0.00774087	0.0264998	0.069948	0.0487762	0.0120655	0.0354091	0.140488
Q96JQ2	CLMN	unknown	Postsynapse	0.00531422	0.994337	3.00936e-05	unknown	F4	0.0132838	0.424266	0.139745	0.0783466	0.00771508	0.026525	0.0745871	0.0485146	0.0120008	0.0352192	0.139796
Q96JX3	SERAC1	unknown	Postsynapse	0.95779	0.0194799	0.939132	unknown	F4	0.000260242	0.00831174	0.0254677	0.00153284	0.000150837	0.000516371	0.959147	0.000950443	0.000235107	0.000689975	0.00273752
Q96JY6	PDLIM2	unknown	Mitochondria	0.0792812	0.918999	0.00642189	unknown	F4	0.0122776	0.392121	0.208438	0.0723146	0.00711733	0.0243616	0.0654343	0.0448388	0.0110916	0.0325507	0.129454
Q96K17	BTF3L4	unknown	Secretory Pathway	0.0461862	0.952563	0.00219091	unknown	F4	0.0135765	0.406442	0.133879	0.0752722	0.0073759	0.0252836	0.0663627	0.0465208	0.0114968	0.0337396	0.18005
Q96K19	RNF170	unknown	Secretory Pathway	0.144862	0.808271	0.0277743	unknown	F4	0.010851	0.374185	0.113595	0.0636016	0.0062821	0.035456	0.0563104	0.0428856	0.00975516	0.0286288	0.258449
Q96K21	ZFYVE19	unknown	Secretory Pathway	0.0202601	0.978012	0.000445489	unknown	F4	0.0130657	0.4173	0.137456	0.076972	0.00927765	0.0259297	0.0681356	0.047718	0.0118038	0.034641	0.1577
Q96K76	USP47	unknown	Cytosol	0.940656	0.0584206	0.885702	unknown	F4	0.000924218	0.965583	0.00821132	0.00459834	0.000453836	0.00170489	0.00407001	0.00285039	0.000705089	0.00206925	0.00883008
Q96KA5	CLPTM1L	unknown	Cytoskeleton	0.00127188	0.997372	3.34268e-06	unknown	F4	0.0145962	0.425561	0.140172	0.0787727	0.00772801	0.027019	0.0694844	0.0486626	0.0120375	0.0353267	0.14064
Q96KF7	SMIM8	unknown	Postsynapse	0.0236674	0.969034	0.000732878	unknown	F4	0.0129458	0.413471	0.143224	0.0762517	0.00750434	0.0257571	0.0911776	0.0472801	0.0116954	0.034323	0.13637
Q96KG7	MEGF10	unknown	Secretory Pathway	0.0508961	0.948568	0.00261769	unknown	F4	0.0126745	0.404737	0.133313	0.0748842	0.00734534	0.025435	0.0660843	0.0462815	0.0114484	0.0335981	0.184199
Q96KG9	SCYL1	unknown	Cytosol	0.64438	0.352531	0.417216	unknown	F4	0.00544901	0.794799	0.0495535	0.0277405	0.00283848	0.0104499	0.0245829	0.0172168	0.00425475	0.0124866	0.0506289
Q96KN1	LRATD2	unknown	Peroxisome	1.71179e-32	1	1.90047e-48	unknown	F4	0.0133595	0.426683	0.140541	0.0786883	0.0077432	0.0265078	0.0696674	0.0487909	0.0120692	0.0354198	0.14053
Q96KN2	CNDP1	unknown	Cytosol	0.996308	0.00365861	0.992663	Cytosol	F4	4.98013e-05	0.997869	0.000514185	0.00028789	2.83294e-05	0.000116284	0.000254886	0.000178507	4.41564e-05	0.000129587	0.000527625
Q96KN4	LRATD1	unknown	Mitochondria	4.57852e-08	1	2.33104e-15	unknown	F4	0.0133595	0.426683	0.140541	0.0786883	0.0077432	0.0265078	0.0696674	0.0487909	0.0120692	0.0354198	0.14053
Q96KP1	EXOC2	unknown	Cytosol	0.0556126	0.924584	0.00419409	unknown	F4	0.014141	0.450116	0.129944	0.0727557	0.00716283	0.0247868	0.0644292	0.0564844	0.011159	0.0327486	0.136272
Q96KP4	CNDP2	Cytosol	Cytosol	1	0	1	Cytosol	F4	0	1	0	0	0	0	0	0	0	0	0
Q96KQ4	PPP1R13B	unknown	Secretory Pathway	0.013875	0.976499	0.000326076	unknown	F4	0.0134758	0.418729	0.137239	0.0768401	0.00840583	0.0275583	0.072548	0.047728	0.0117855	0.0345874	0.151103
Q96KR1	ZFR	unknown	Nucleus	0.721113	0.278886	0.520004	unknown	F4	0.00372701	0.118996	0.039195	0.743058	0.00215947	0.00739267	0.0194293	0.0136071	0.00336593	0.00987809	0.039192
Q96KR6	FAM210B	unknown	Mitochondria	0.896188	0.00858401	0.888495	unknown	F4	0.000114678	0.00366265	0.897394	0.000675461	6.64678e-05	0.000227544	0.0958263	0.000418821	0.000103602	0.000304044	0.00120631
Q96KR7	PHACTR3	unknown	Secretory Pathway	0.0631463	0.881801	0.00746385	unknown	F4	0.0120914	0.376249	0.123929	0.0705194	0.00682796	0.0233747	0.0614328	0.0966337	0.0106428	0.0312333	0.187066
Q96L34	MARK4	unknown	Cytosol	0.0280662	0.958802	0.00115626	unknown	F4	0.0153934	0.43717	0.134753	0.0754467	0.00752366	0.027502	0.0738544	0.0469844	0.011572	0.0339606	0.135839
Q96L92	SNX27	unknown	Cytosol	0.00850982	0.983265	0.000142413	unknown	F4	0.0136517	0.428052	0.138197	0.0773772	0.00761553	0.0261943	0.0685222	0.0535861	0.0118672	0.034827	0.140109
Q96L93	KIF16B	unknown	Secretory Pathway	0.00380054	0.996079	1.49036e-05	unknown	F4	0.0133156	0.425009	0.13999	0.0784407	0.0077134	0.0264547	0.0693943	0.0485995	0.0120219	0.0352809	0.14378
Q96LB3	IFT74	unknown	Cytoskeleton	0.000327881	0.999412	1.92917e-07	unknown	F4	0.0136795	0.426432	0.140458	0.0786432	0.00773883	0.0264928	0.0696265	0.0487622	0.0120621	0.035399	0.140706
Q96LD4	TRIM47	unknown	Secretory Pathway	0.0174805	0.982361	0.000308343	unknown	F4	0.0131238	0.419156	0.138066	0.0774499	0.0076067	0.0260456	0.0684386	0.0479302	0.0118563	0.034795	0.155532
Q96LD8	SENP8	unknown	Cytosol	0.974217	0.0254394	0.949434	unknown	F4	0.00039075	0.985072	0.00357543	0.00200189	0.000196985	0.000752809	0.0017723	0.00124121	0.000307032	0.000901057	0.00378884
Q96LJ7	DHRS1	unknown	Secretory Pathway	0.0603887	0.934671	0.00394515	unknown	F4	0.012564	0.401002	0.13136	0.0737218	0.00723823	0.0270105	0.0651161	0.0458624	0.0112807	0.0331058	0.191738
Q96LJ8	UBXN10	unknown	Nucleus	0.00593973	0.991254	5.1946e-05	unknown	F4	0.0132448	0.422951	0.139312	0.0839399	0.00768861	0.0271506	0.0690582	0.0483642	0.0119636	0.03511	0.141217
Q96LL9	DNAJC30	unknown	Mitochondria	0.407998	0.32813	0.274122	unknown	F4	0.00438365	0.140007	0.454114	0.02582	0.00254078	0.00869802	0.286732	0.0160098	0.00396026	0.0116223	0.0461122
Q96LR2	LURAP1	unknown	Plasma Membrane	0.0145394	0.980125	0.000288966	unknown	F4	0.0149327	0.418714	0.137748	0.0771244	0.00762779	0.0405204	0.0683784	0.0478379	0.0118293	0.0347158	0.140571
Q96LR5	UBE2E2	unknown	Cytosol	0.166879	0.830486	0.0282884	unknown	F4	0.0116798	0.521233	0.116845	0.065356	0.00643158	0.0223719	0.0578578	0.0405201	0.0100233	0.0294156	0.118265
Q96LT7	C9orf72	unknown	Cytosol	0.196925	0.796393	0.0400954	unknown	F4	0.011839	0.536732	0.111961	0.0626681	0.00618718	0.0213834	0.0559273	0.0408774	0.00961181	0.0282081	0.114604
Q96LW7	CARD19	unknown	Postsynapse	0.000112915	0.999701	3.37113e-08	unknown	F4	0.0133555	0.426555	0.140501	0.0786648	0.0078505	0.0265034	0.0697596	0.0487763	0.0120656	0.0354092	0.140558
Q96LZ7	RMDN2	unknown	Cytosol	0.539739	0.453327	0.29506	unknown	F4	0.00685364	0.733166	0.0641528	0.0356716	0.00355829	0.0143221	0.0346428	0.022163	0.00547129	0.0160568	0.0639419
Q96M27	PRRC1	unknown	Secretory Pathway	0.235106	0.680709	0.0750672	unknown	F4	0.00909392	0.290447	0.0956676	0.131095	0.00527087	0.0180442	0.0474233	0.0393306	0.0082156	0.0246453	0.330766
Q96M96	FGD4	unknown	Secretory Pathway	0.01247	0.980799	0.000239439	unknown	F4	0.0131721	0.424073	0.137886	0.0772016	0.00779047	0.026803	0.0683339	0.0478608	0.0118374	0.0347397	0.150302
Q96MC5	BMERB1	unknown	Cytosol	0.0253316	0.969466	0.000773466	unknown	F4	0.0133146	0.438986	0.13667	0.0762857	0.00751104	0.0260506	0.0678009	0.0505413	0.0117007	0.0343383	0.136801
Q96ME1	FBXL18	unknown	Cytosol	0.158937	0.831188	0.0268305	unknown	F4	0.012315	0.51359	0.116853	0.0654173	0.00665734	0.0225239	0.0579178	0.0405602	0.0100318	0.0294405	0.124693
Q96ME7	ZNF512	unknown	Nucleus	0.126653	0.873347	0.0160409	unknown	F4	0.0116675	0.372642	0.122741	0.195375	0.00676251	0.0231505	0.0608439	0.0426114	0.0105406	0.0309338	0.122732
Q96MF6	COQ10A	unknown	Postsynapse	0.933678	0.066314	0.871762	unknown	F4	0.000885921	0.028295	0.00932777	0.00521814	0.000513483	0.00175784	0.938298	0.00323552	0.000800356	0.00234883	0.00931913
Q96MG8	PCMTD1	unknown	Nucleus	0.982146	0.00924585	0.973066	Nucleus	F4	0.00012352	0.00394504	0.00129942	0.982874	7.15925e-05	0.000245087	0.000644135	0.000451351	0.00011159	0.00893511	0.00129932
Q96MH6	TMEM68	unknown	Plasma Membrane	0.0289595	0.961601	0.00111202	unknown	F4	0.0128465	0.410298	0.135144	0.0756668	0.00744909	0.0544494	0.0669923	0.0469174	0.0116057	0.0340597	0.14457
Q96MM6	HSPA12B	unknown	Plasma Membrane	0.0016985	0.998301	2.88561e-06	unknown	F4	0.0133369	0.425958	0.140302	0.0785547	0.00773005	0.0281613	0.0695491	0.048708	0.0120487	0.0353596	0.140292
Q96MP8	KCTD7	unknown	Nucleus	0.909583	0.089	0.82863	unknown	F4	0.00118899	0.0379748	0.0125082	0.916586	0.000689145	0.00237922	0.00759756	0.00434239	0.00107416	0.00315236	0.0125072
Q96MV1	TLCD4	unknown	Secretory Pathway	0.0136446	0.982002	0.000245581	unknown	F4	0.013216	0.419006	0.138012	0.0772916	0.00795319	0.0298866	0.0684137	0.0479416	0.011852	0.0347823	0.151646
Q96MW1	CCDC43	unknown	Cytosol	0.0530273	0.942695	0.00303872	unknown	F4	0.0146383	0.455259	0.132618	0.0741806	0.00732196	0.0265248	0.0656993	0.0459949	0.0113776	0.0333901	0.132996
Q96MW5	COG8	unknown	Secretory Pathway	0.000667183	0.999332	4.45594e-07	unknown	F4	0.0133506	0.426398	0.140447	0.0786364	0.00773803	0.0264901	0.0696209	0.0487583	0.0120611	0.0353961	0.141104
Q96MX6	DNAAF10	unknown	Nucleus	0.598546	0.401453	0.358258	unknown	F4	0.00536321	0.171293	0.0564207	0.630136	0.00310854	0.0106424	0.0279682	0.0195873	0.00484521	0.0142194	0.0564164
Q96MZ0	GDAP1L1	unknown	Mitochondria	0.886199	0.0281135	0.861285	unknown	F4	0.000375582	0.0119955	0.89015	0.0022122	0.000217689	0.000745233	0.0876461	0.00137168	0.000339307	0.000995774	0.0039508
Q96N03	VSTM2L	unknown	Postsynapse	0.0214166	0.978583	0.00045867	unknown	F4	0.0130734	0.417545	0.137531	0.0770031	0.00757737	0.0259401	0.089592	0.0477459	0.0118107	0.0346612	0.137521
Q96N06	SPATA33	unknown	Cytoskeleton	0.000780163	0.997617	1.85887e-06	unknown	F4	0.0141078	0.425746	0.140366	0.0785009	0.00772776	0.0271721	0.0700997	0.0486817	0.0120404	0.0353354	0.140221
Q96N16	JAKMIP1	unknown	Presynapse	0.0238306	0.965353	0.000825655	unknown	F4	0.0148391	0.411899	0.135874	0.0771656	0.00747495	0.0255903	0.0672537	0.070931	0.0116513	0.0341926	0.143128
Q96N21	TEPSIN	unknown	Postsynapse	1.167e-05	0.999988	1.36188e-10	unknown	F4	0.0133593	0.426678	0.140539	0.0786874	0.00774311	0.0265075	0.0696783	0.0487903	0.012069	0.0354194	0.140529
Q96N66	MBOAT7	unknown	Cytosol	0.0610056	0.862231	0.00840466	unknown	F4	0.0115827	0.428905	0.121179	0.0678478	0.00669349	0.0337741	0.06007	0.0492017	0.0104064	0.0305401	0.1798
Q96N67	DOCK7	unknown	Presynapse	0.00381565	0.990564	3.6004e-05	unknown	F4	0.0162157	0.422896	0.139522	0.077996	0.00767067	0.0262666	0.0690113	0.0521461	0.0119553	0.0350856	0.141234
Q96NB2	SFXN2	unknown	Nucleus	5.17501e-11	1	2.69842e-21	unknown	F4	0.0133595	0.426683	0.140541	0.0786883	0.0077432	0.0265078	0.0696674	0.0487909	0.0120692	0.0354198	0.14053
Q96NC0	ZMAT2	unknown	Nucleus	0.384874	0.615126	0.148128	unknown	F4	0.00821777	0.262464	0.0864505	0.433277	0.00476305	0.0163057	0.0428543	0.0300125	0.00742407	0.0217876	0.0864438
Q96ND0	FAM210A	unknown	Mitochondria	0.695865	0.19595	0.559511	unknown	F4	0.00261779	0.0836083	0.723404	0.0154189	0.00151728	0.0051942	0.121837	0.00956055	0.00236495	0.00694049	0.0275368
Q96NI6	LRFN5	unknown	Cytosol	0.247174	0.720786	0.0690144	unknown	F4	0.00967794	0.55472	0.1013	0.0567175	0.00841588	0.0258185	0.051026	0.035171	0.00869929	0.0255301	0.122923
Q96NL0	RUNDC3B	unknown	Cytoskeleton	0.00979912	0.979892	0.000197037	unknown	F4	0.02289	0.418103	0.137716	0.0791019	0.0075884	0.0259768	0.0682666	0.0498063	0.0118281	0.0347076	0.144015
Q96NL8	CFAP418	unknown	Nucleus	2.15584e-06	0.999998	4.64765e-12	unknown	F4	0.0133595	0.426682	0.140541	0.0786903	0.00774319	0.0265078	0.0696673	0.0487908	0.0120692	0.0354197	0.14053
Q96NN9	AIFM3	unknown	Secretory Pathway	0.492068	0.400781	0.294857	unknown	F4	0.00535697	0.2081	0.0563261	0.0315368	0.00315447	0.080091	0.0279214	0.0200907	0.00483709	0.0141956	0.54839
Q96NT0	CCDC115	unknown	Secretory Pathway	0.00304611	0.995926	1.24108e-05	unknown	F4	0.0134469	0.425038	0.139968	0.078496	0.00773755	0.0270277	0.0693843	0.048602	0.01202	0.0352755	0.143004
Q96NT1	NAP1L5	unknown	Cytosol	0.0928712	0.903559	0.00895659	unknown	F4	0.0124962	0.478404	0.127058	0.071119	0.00701922	0.0241686	0.0629487	0.0440867	0.0109052	0.0320039	0.129791
Q96NT5	SLC46A1	unknown	Secretory Pathway	0.722299	0.10516	0.646342	unknown	F4	0.00140489	0.0448701	0.0147793	0.00827489	0.000814278	0.175328	0.00732625	0.00513087	0.0012692	0.00372476	0.737078
Q96NW4	ANKRD27	unknown	Mitochondria	0.420902	0.579026	0.177189	unknown	F4	0.00773548	0.24706	0.502279	0.0455626	0.00448359	0.0153487	0.0403799	0.0282512	0.00698837	0.020509	0.0814024
Q96NW7	LRRC7	unknown	Postsynapse	0.559911	0.439257	0.313966	unknown	F4	0.00670007	0.187423	0.0617337	0.0345644	0.00340126	0.0116437	0.590513	0.0214317	0.00530147	0.0155584	0.0617289
Q96NX5	CAMK1G	unknown	Postsynapse	0.552119	0.201116	0.441079	unknown	F4	0.00268681	0.0858128	0.274929	0.0158255	0.00165444	0.00533188	0.56613	0.00981263	0.00242731	0.00712349	0.028266
Q96NY7	CLIC6	unknown	Secretory Pathway	0.212228	0.766093	0.0496417	unknown	F4	0.0102346	0.326879	0.107667	0.0602827	0.00593203	0.041986	0.0533717	0.0373783	0.00924611	0.0271349	0.319888
Q96P16	RPRD1A	unknown	Nucleus	0.276125	0.723875	0.076245	unknown	F4	0.0096706	0.308865	0.101734	0.333085	0.00560511	0.0191887	0.0504306	0.0353185	0.00873658	0.0256395	0.101726
Q96P47	AGAP3	unknown	Postsynapse	0.00379115	0.98894	4.1931e-05	unknown	F4	0.0156928	0.424544	0.140902	0.0778181	0.00766471	0.0263453	0.0726881	0.0483454	0.0119357	0.035028	0.139035
Q96P48	ARAP1	unknown	Secretory Pathway	0.0560692	0.942879	0.00320274	unknown	F4	0.012597	0.402321	0.132513	0.0741945	0.00752951	0.0257729	0.0657192	0.0460042	0.0113798	0.0333966	0.188572
Q96P50	ACAP3	unknown	Postsynapse	0.497246	0.500624	0.248313	unknown	F4	0.00669092	0.213608	0.0724851	0.0393933	0.00387644	0.0132705	0.532123	0.0244259	0.00604213	0.017732	0.0703529
Q96P70	IPO9	unknown	Cytosol	0.0721906	0.922424	0.00560023	unknown	F4	0.0129751	0.465773	0.129725	0.0725863	0.00718642	0.0247493	0.0648166	0.0454657	0.0111329	0.0326721	0.132917
Q96P71	NECAB3	unknown	Postsynapse	0.000840073	0.99916	7.0573e-07	unknown	F4	0.0133483	0.426324	0.140423	0.0786222	0.0077367	0.0264856	0.070449	0.0487499	0.012059	0.03539	0.140412
Q96PB1	CASD1	unknown	Presynapse	0.720673	0.0806372	0.66256	unknown	F4	0.00111861	0.0344065	0.0113328	0.204991	0.00062439	0.00213752	0.00561779	0.724607	0.000974471	0.00285616	0.0113331
Q96PB7	OLFM3	unknown	Postsynapse	0.629468	0.369828	0.396673	unknown	F4	0.00562842	0.157799	0.051992	0.0291012	0.00286366	0.00980335	0.655233	0.0180442	0.00446352	0.0130992	0.0519721
Q96PC5	MIA2	unknown	Cytosol	0.0255761	0.949431	0.00129335	unknown	F4	0.0130431	0.430682	0.133434	0.0747493	0.00744024	0.0285536	0.0661448	0.0468854	0.0114589	0.0336287	0.15398
Q96PE1	ADGRA2	unknown	Cytosol	0.755635	0.241699	0.572999	unknown	F4	0.00343798	0.858764	0.0339687	0.0190194	0.00187152	0.00728285	0.0168385	0.0117927	0.00291711	0.00856092	0.0355463
Q96PE2	ARHGEF17	unknown	Postsynapse	0.00308237	0.996683	1.02248e-05	unknown	F4	0.0133153	0.425267	0.140075	0.0784707	0.00771777	0.0264495	0.0725187	0.048629	0.0120291	0.0353023	0.140226
Q96PE3	INPP4A	unknown	Cytosol	0.200766	0.795085	0.04114	unknown	F4	0.0127224	0.540015	0.111875	0.0625669	0.00617907	0.0212583	0.0554393	0.0389717	0.00959602	0.0281617	0.113215
Q96PE5	OPALIN	unknown	Postsynapse	0.0174702	0.982447	0.00030665	unknown	F4	0.0132001	0.419193	0.138074	0.0773146	0.00760729	0.0260425	0.0859148	0.0479345	0.0118573	0.0347981	0.138064
Q96PE7	MCEE	unknown	Mitochondria	0.947788	0.0403993	0.909498	unknown	F4	0.000539713	0.0172377	0.953466	0.00317895	0.000312825	0.0010709	0.0146267	0.00197112	0.000487586	0.00143093	0.00567744
Q96PK6	RBM14	unknown	Nucleus	0.974891	0.0251061	0.950416	Nucleus	F4	0.000335405	0.0107123	0.00352843	0.976867	0.000194401	0.000667595	0.00174973	0.00122495	0.00030301	0.000889252	0.00352816
Q96PM5	RCHY1	unknown	Secretory Pathway	0.00281899	0.995077	1.38769e-05	unknown	F4	0.0144221	0.424856	0.139849	0.0783442	0.00770903	0.0270314	0.0693245	0.0485507	0.0120098	0.0352454	0.142657
Q96PQ0	SORCS2	unknown	Secretory Pathway	0.259757	0.694053	0.0794718	unknown	F4	0.0092752	0.296985	0.097543	0.0546199	0.0053752	0.0414092	0.0483529	0.0561872	0.00837666	0.0245832	0.357293
Q96PR1	KCNC2	unknown	Cytoskeleton	0.00259457	0.99621	9.83401e-06	unknown	F4	0.0159034	0.425127	0.140915	0.0783916	0.00773624	0.0265386	0.0694581	0.0486061	0.0120234	0.0352855	0.140015
Q96PU5	NEDD4L	unknown	Postsynapse	0.0325442	0.962191	0.00123047	unknown	F4	0.0151713	0.412387	0.135231	0.0757133	0.00747816	0.0261778	0.0995776	0.0469627	0.0116129	0.0340806	0.135607
Q96PU8	QKI	unknown	Secretory Pathway	0.0103987	0.98067	0.000201004	unknown	F4	0.0158817	0.423959	0.137825	0.0773373	0.00759488	0.0263878	0.0683208	0.0479101	0.0118359	0.0347351	0.148213
Q96PV0	SYNGAP1	unknown	Postsynapse	0.994804	0.00519643	0.989634	Postsynapse	F4	6.94365e-05	0.00221723	0.000730311	0.000408898	4.0237e-05	0.000137746	0.995166	0.000253538	6.27166e-05	0.000184056	0.000730256
Q96PX1	RNF157	unknown	Secretory Pathway	0.0687003	0.925003	0.00515229	unknown	F4	0.0123576	0.394683	0.130001	0.0727889	0.0134566	0.0245201	0.0644426	0.0451317	0.011164	0.0327634	0.198691
Q96PX6	CCDC85A	unknown	Postsynapse	0.0307297	0.968519	0.000967395	unknown	F4	0.0131562	0.41325	0.136648	0.0762125	0.00750024	0.0256734	0.0982039	0.0472549	0.0116892	0.0343048	0.136106
Q96PX8	SLITRK1	unknown	Cytosol	0.173597	0.807965	0.0333369	unknown	F4	0.0127871	0.518342	0.113553	0.0635844	0.00642558	0.0219501	0.056313	0.0394312	0.00975147	0.0286179	0.129244
Q96PY5	FMNL2	unknown	Secretory Pathway	0.138305	0.751138	0.0344189	unknown	F4	0.0100598	0.320504	0.105566	0.0591076	0.00581624	0.021427	0.0523299	0.145657	0.00906562	0.0266051	0.243863
Q96PY6	NEK1	unknown	Nucleus	2.48741e-05	0.999975	6.18719e-10	unknown	F4	0.0133591	0.426672	0.140538	0.0787112	0.00774301	0.0265072	0.0696657	0.0487897	0.0120689	0.0354189	0.140527
Q96PZ7	CSMD1	unknown	Postsynapse	0.000326274	0.999458	1.76988e-07	unknown	F4	0.0134439	0.426451	0.140492	0.078681	0.00775197	0.0265256	0.0699559	0.0487644	0.0120626	0.0354006	0.140471
Q96Q04	LMTK3	unknown	Postsynapse	0.00912159	0.987216	0.000116614	unknown	F4	0.0168441	0.421228	0.138747	0.0776825	0.00764803	0.026169	0.0778984	0.0481671	0.0119149	0.034967	0.138734
Q96Q05	TRAPPC9	unknown	Presynapse	0.102295	0.889913	0.0112614	unknown	F4	0.0131706	0.379714	0.125077	0.0700501	0.0068908	0.0236032	0.061998	0.145715	0.0107405	0.0315205	0.131521
Q96Q06	PLIN4	unknown	Presynapse	0.445089	0.462572	0.239204	unknown	F4	0.00622411	0.197371	0.0650103	0.0369262	0.00358179	0.0122681	0.0322262	0.467659	0.00558286	0.0164741	0.156676
Q96Q07	BTBD9	unknown	Nucleus	0.992689	0.00731125	0.985431	Nucleus	F4	9.76744e-05	0.00311958	0.00102753	0.993264	5.66125e-05	0.000193805	0.000509356	0.000356722	8.82407e-05	0.000258963	0.00102745
Q96Q11	TRNT1	unknown	Cytosol	0.396251	0.599579	0.158667	unknown	F4	0.00854777	0.652081	0.0845672	0.0471826	0.00464987	0.0166209	0.0417712	0.029254	0.00723643	0.021237	0.0868521
Q96Q15	SMG1	unknown	Presynapse	0.127161	0.842488	0.0200294	unknown	F4	0.0271651	0.359475	0.119569	0.0735374	0.00652356	0.0223325	0.058694	0.168267	0.0157967	0.0298408	0.118799
Q96Q42	ALS2	unknown	Cytosol	0.911847	0.0830729	0.836097	unknown	F4	0.00123266	0.947293	0.0116752	0.00653688	0.000843103	0.00336342	0.00582995	0.0040563	0.00100262	0.00294242	0.0152246
Q96QD8	SLC38A2	unknown	Secretory Pathway	0.0252107	0.970177	0.000751847	unknown	F4	0.0130278	0.415896	0.13635	0.0764083	0.00751328	0.0282558	0.0675898	0.0473363	0.0117092	0.0343635	0.16155
Q96QD9	FYTTD1	unknown	Postsynapse	0.0221543	0.971952	0.000621385	unknown	F4	0.0129855	0.414715	0.136599	0.0778997	0.00752621	0.0302386	0.0898678	0.0474224	0.0117307	0.0344263	0.136589
Q96QE2	SLC2A13	unknown	Cytosol	0.113274	0.838213	0.0183263	unknown	F4	0.0112368	0.470925	0.117804	0.0659577	0.00659354	0.028153	0.0583962	0.0729496	0.0101165	0.0296893	0.128178
Q96QE5	TEFM	unknown	Nucleus	0.999952	4.8439e-05	0.999903	Nucleus	F4	6.4712e-07	2.06681e-05	6.80767e-06	0.999955	3.75073e-07	1.28401e-06	3.37462e-06	2.36338e-06	5.84619e-07	1.7157e-06	6.80715e-06
Q96QF0	RAB3IP	unknown	Peroxisome	0.0109717	0.988962	0.000121107	unknown	F4	0.013212	0.421973	0.13899	0.0778197	0.0186294	0.0262577	0.0688985	0.0482523	0.011936	0.0350288	0.139003
Q96QG7	MTMR9	unknown	Mitochondria	0.00428484	0.990811	3.93754e-05	unknown	F4	0.0142731	0.425599	0.143534	0.0779677	0.0076787	0.0263134	0.069154	0.0483569	0.0119583	0.0350943	0.140071
Q96QK1	VPS35	unknown	Cytosol	0.875829	0.12271	0.768356	unknown	F4	0.00193861	0.928187	0.0172481	0.00965759	0.000957389	0.00344521	0.00854891	0.00598739	0.00148101	0.00434637	0.0182024
Q96QR8	PURB	unknown	Presynapse	0.0992347	0.859687	0.0139239	unknown	F4	0.0229625	0.366813	0.120822	0.0829148	0.00665673	0.0227886	0.0598922	0.14118	0.0107103	0.0304499	0.13481
Q96QZ7	MAGI1	unknown	Cytoskeleton	0.00360968	0.992208	2.81258e-05	unknown	F4	0.0168651	0.426394	0.13969	0.0780767	0.00777823	0.026954	0.0691395	0.0484114	0.0119751	0.0351438	0.139572
Q96RD7	PANX1	Plasma Membrane	Plasma Membrane	1	0	1	Plasma Membrane	F4	0	0	0	0	0	1	0	0	0	0	0
Q96RF0	SNX18	unknown	Secretory Pathway	0.0422058	0.955815	0.00186487	unknown	F4	0.0127903	0.408051	0.134331	0.0752144	0.00745034	0.0269971	0.0666012	0.0466469	0.0115359	0.0338548	0.176527
Q96RK4	BBS4	unknown	Secretory Pathway	0.0183702	0.973652	0.000484012	unknown	F4	0.0208213	0.415441	0.136867	0.0767201	0.00753995	0.0258098	0.0678319	0.0475334	0.0117512	0.0344866	0.155198
Q96RL7	VPS13A	unknown	Presynapse	0.0180382	0.976602	0.000422056	unknown	F4	0.0159782	0.416724	0.138607	0.0768562	0.00756215	0.0258911	0.0680393	0.0656875	0.0117868	0.034591	0.138277
Q96RP9	GFM1	unknown	Mitochondria	0.944684	0.0544884	0.893209	unknown	F4	0.000727937	0.0232493	0.952342	0.0042876	0.000421916	0.00144437	0.00462397	0.00265854	0.000657631	0.00192997	0.00765729
Q96RQ1	ERGIC2	unknown	Cytosol	0.904446	0.0946349	0.818854	unknown	F4	0.00153872	0.944825	0.0133001	0.00744666	0.00073278	0.0026907	0.00659297	0.00461732	0.00114217	0.00335195	0.013762
Q96RQ3	MCCC1	unknown	Mitochondria	0.937319	0.0624563	0.878778	unknown	F4	0.000834386	0.026649	0.946097	0.00491458	0.000483612	0.00165558	0.00457553	0.0030473	0.000753797	0.00221219	0.00877701
Q96RR4	CAMKK2	unknown	Postsynapse	0.00961749	0.985053	0.000143754	unknown	F4	0.0134921	0.421806	0.138465	0.0775122	0.00765448	0.0274411	0.0782436	0.0481477	0.0118888	0.0348904	0.140459
Q96RS6	NUDCD1	unknown	Cytosol	0.242944	0.740034	0.0631572	unknown	F4	0.00994548	0.558703	0.104005	0.0582339	0.00623979	0.0245726	0.0515583	0.0361071	0.0089316	0.0262118	0.115491
Q96RT1	ERBIN	unknown	Secretory Pathway	0.0818196	0.87532	0.0102013	unknown	F4	0.0116975	0.383041	0.123018	0.0688795	0.00680689	0.0419108	0.0609813	0.0572679	0.0105644	0.0310037	0.204829
Q96RT7	TUBGCP6	unknown	Mitochondria	0.00470242	0.993372	3.11661e-05	unknown	F4	0.0140326	0.423855	0.144312	0.0781758	0.00769205	0.0263322	0.0692057	0.0485062	0.0119892	0.035185	0.140714
Q96RU3	FNBP1	unknown	Cytosol	0.829918	0.16874	0.689878	unknown	F4	0.00257973	0.901917	0.0237375	0.013281	0.00130778	0.00465672	0.0117557	0.00823297	0.00203655	0.00597673	0.0245187
Q96RY7	IFT140	unknown	Secretory Pathway	4.82825e-05	0.999951	2.34386e-09	unknown	F4	0.0133588	0.426662	0.140534	0.0786848	0.00774283	0.0265065	0.0696641	0.0487885	0.0120686	0.0354181	0.140572
Q96S06	LMF1	unknown	Cytosol	0.63731	0.360901	0.407304	unknown	F4	0.00482198	0.7913	0.0507214	0.0283987	0.00279453	0.0101755	0.0251431	0.0176087	0.00435578	0.012783	0.0518973
Q96S15	WDR24	unknown	Secretory Pathway	0.0117632	0.987257	0.000149896	unknown	F4	0.0131904	0.421287	0.13875	0.077711	0.00788897	0.0268364	0.0687806	0.0481691	0.0119154	0.0349684	0.150503
Q96S19	METTL26	unknown	Cytosol	0.985908	0.0139515	0.972153	Cytosol	F4	0.000202447	0.991861	0.00196101	0.00109784	0.00010803	0.000408251	0.000971969	0.000680708	0.000168384	0.000494161	0.00204622
Q96S21	RAB40C	unknown	Cytosol	0.0219115	0.974594	0.000556674	unknown	F4	0.0144206	0.437754	0.136972	0.0767255	0.00757681	0.0261862	0.0679019	0.0475547	0.0117626	0.0345199	0.138626
Q96S38	RPS6KC1	unknown	Postsynapse	0.00310687	0.994628	1.66899e-05	unknown	F4	0.0133065	0.424392	0.139789	0.0782704	0.00772566	0.0265594	0.0724001	0.0485291	0.0120043	0.0352295	0.141794
Q96S44	TP53RK	unknown	Cytosol	0.0242181	0.961814	0.000924784	unknown	F4	0.0137882	0.434607	0.135174	0.0756863	0.00744986	0.0256446	0.0670071	0.0469278	0.0116083	0.0340673	0.148039
Q96S52	PIGS	Secretory Pathway	Secretory Pathway	1	0	1	Secretory Pathway	F4	0	0	0	0	0	0	0	0	0	0	1
Q96S59	RANBP9	unknown	Presynapse	0.671743	0.321098	0.456048	unknown	F4	0.00786903	0.137007	0.0453401	0.0267286	0.00248632	0.0085116	0.0223701	0.68741	0.00412281	0.0113732	0.0467815
Q96S66	CLCC1	unknown	Secretory Pathway	0.550859	0.405189	0.327657	unknown	F4	0.00541314	0.172892	0.0569456	0.0318908	0.00313753	0.0408902	0.0282285	0.0335459	0.0048903	0.014366	0.6078
Q96S82	UBL7	unknown	Cytosol	0.290594	0.696993	0.0880518	unknown	F4	0.00960747	0.587989	0.0979583	0.0548453	0.00539728	0.0185929	0.0485578	0.0340069	0.00841214	0.0246874	0.109946
Q96S90	LYSMD1	unknown	Cytosol	0.663189	0.333086	0.44229	unknown	F4	0.0048556	0.805311	0.0469394	0.0262106	0.00270873	0.00990853	0.023206	0.0162538	0.00402007	0.0117978	0.048789
Q96S97	MYADM	unknown	Plasma Membrane	0.0345808	0.932915	0.00231985	unknown	F4	0.0124745	0.424552	0.131113	0.0734095	0.00830251	0.0593104	0.0650691	0.045539	0.0112595	0.0330437	0.135927
Q96SB3	PPP1R9B	unknown	Postsynapse	0.979404	0.0205878	0.95924	Postsynapse	F4	0.000283652	0.00878447	0.00289344	0.00162002	0.000159416	0.000545739	0.980838	0.0010045	0.000248478	0.000729217	0.00289322
Q96SB4	SRPK1	unknown	Nucleus	0.115674	0.88367	0.0134563	unknown	F4	0.0118253	0.377047	0.1242	0.185208	0.00684244	0.0234242	0.061563	0.0433376	0.0110059	0.0312995	0.124248
Q96SI9	STRBP	unknown	Nucleus	0.175584	0.824416	0.0308298	unknown	F4	0.0110138	0.351764	0.115864	0.240456	0.00638362	0.0218535	0.0574349	0.040224	0.00995002	0.0292006	0.115855
Q96SJ8	TSPAN18	unknown	Secretory Pathway	0.961319	0.0386792	0.924136	unknown	F4	0.000516734	0.0165037	0.00543601	0.00304365	0.000299501	0.00102597	0.00269468	0.00188795	0.000466826	0.00137001	0.966755
Q96SL1	SLC49A4	unknown	Nucleus	1.98415e-13	1	6.24288e-26	unknown	F4	0.0133595	0.426683	0.140541	0.0786883	0.0077432	0.0265078	0.0696674	0.0487909	0.0120692	0.0354198	0.14053
Q96SL4	GPX7	unknown	Plasma Membrane	8.13311e-16	1	5.41774e-31	unknown	F4	0.0133595	0.426683	0.140541	0.0786883	0.0077432	0.0265078	0.0696674	0.0487909	0.0120692	0.0354198	0.14053
Q96ST2	IWS1	unknown	Secretory Pathway	0.00586946	0.994123	3.44959e-05	unknown	F4	0.013281	0.424175	0.139715	0.0782336	0.0076977	0.026352	0.069258	0.0485041	0.0119982	0.0352116	0.145574
Q96ST3	SIN3A	unknown	Nucleus	0.999742	0.000257534	0.999485	Nucleus	F4	3.44052e-06	0.000109885	3.6194e-05	0.999763	1.99414e-06	6.82666e-06	1.79417e-05	1.25653e-05	3.10822e-06	9.12179e-06	3.61913e-05
Q96SU4	OSBPL9	unknown	Secretory Pathway	0.00767287	0.980941	0.00014624	unknown	F4	0.0163458	0.423637	0.137862	0.0772645	0.00766284	0.0289125	0.0683397	0.0478662	0.0118391	0.0347447	0.145525
Q96SW2	CRBN	unknown	Cytosol	0.857396	0.14085	0.736632	unknown	F4	0.00206915	0.917494	0.0198015	0.0110879	0.00109216	0.00401683	0.00981266	0.0068722	0.00169994	0.00498888	0.0210645
Q96SZ5	ADO	unknown	Cytosol	0.424461	0.571974	0.18168	unknown	F4	0.00904959	0.668512	0.0807167	0.0450087	0.00445467	0.0164804	0.0398486	0.0279071	0.00690326	0.0202592	0.0808595
Q96T17	MAP7D2	unknown	Presynapse	0.0135536	0.975485	0.000332267	unknown	F4	0.014253	0.416947	0.137099	0.0769226	0.00755383	0.0259045	0.0679597	0.0611484	0.0117733	0.0345515	0.145887
Q96T23	RSF1	unknown	Nucleus	0.000655849	0.999203	5.22579e-07	unknown	F4	0.0133489	0.426343	0.140429	0.0792815	0.00773767	0.0265748	0.0696167	0.048752	0.0120596	0.0353916	0.140466
Q96T49	PPP1R16B	unknown	Postsynapse	0.30727	0.684282	0.0970109	unknown	F4	0.0175847	0.291971	0.0961701	0.0538451	0.0052987	0.0181416	0.354943	0.0333867	0.00825872	0.0242371	0.0961635
Q96T51	RUFY1	unknown	Secretory Pathway	0.0111457	0.987812	0.000135848	unknown	F4	0.013199	0.421483	0.138828	0.0782318	0.00764957	0.0265849	0.0688183	0.0483315	0.0119221	0.0349881	0.149963
Q96T60	PNKP	unknown	Cytosol	0.0238641	0.973224	0.000638981	unknown	F4	0.0141219	0.439122	0.137414	0.0765869	0.00754045	0.0258696	0.0678222	0.0475981	0.011746	0.0344714	0.137708
Q96T66	NMNAT3	unknown	Mitochondria	0.754261	0.245737	0.568911	unknown	F4	0.00328291	0.104852	0.788797	0.0193366	0.00190279	0.00651395	0.0171208	0.0119897	0.00296584	0.00870394	0.0345348
Q96T76	MMS19	unknown	Cytoskeleton	0.00267561	0.995988	1.07358e-05	unknown	F4	0.0159815	0.42508	0.139979	0.0783773	0.0077133	0.02644	0.0702985	0.048602	0.0120208	0.0352777	0.14023
Q96T83	SLC9A7	unknown	Cytosol	0.01062	0.986042	0.000148228	unknown	F4	0.0134703	0.431347	0.138582	0.0776152	0.00767134	0.0266708	0.0686979	0.0481115	0.0119007	0.0349254	0.141007
Q96TA1	NIBAN2	unknown	Secretory Pathway	0.525697	0.451916	0.288126	unknown	F4	0.00603748	0.192865	0.0635127	0.0355867	0.00349935	0.0342823	0.0314838	0.0220668	0.00545425	0.0160068	0.589204
Q96TA2	YME1L1	Mitochondria	Mitochondria	1	0	1	Mitochondria	F4	0	0	1	0	0	0	0	0	0	0	0
Q96TC7	RMDN3	unknown	Mitochondria	0.886315	0.0776733	0.817472	unknown	F4	0.00103768	0.0331418	0.897232	0.00611198	0.000601445	0.00205903	0.0414224	0.00378975	0.000937453	0.00275117	0.0109155
Q99250	SCN2A	unknown	Cytosol	0.621941	0.355706	0.400713	unknown	F4	0.00597213	0.773714	0.0499922	0.0279899	0.00461806	0.020254	0.0260612	0.0177869	0.00429308	0.012599	0.0567191
Q99259	GAD1	unknown	Cytosol	0.791092	0.206762	0.627525	unknown	F4	0.00319416	0.879314	0.0290723	0.0162736	0.00160562	0.00569789	0.0144046	0.0100881	0.00249544	0.00732345	0.0305313
Q99417	MYCBP	unknown	Secretory Pathway	0.00892046	0.990683	8.31117e-05	unknown	F4	0.0132394	0.422707	0.139245	0.0783119	0.00767201	0.026279	0.0690184	0.0483391	0.0119567	0.0350898	0.148141
Q99418	CYTH2	unknown	Cytosol	0.11404	0.867852	0.0150701	unknown	F4	0.0129478	0.484338	0.121976	0.0683091	0.00703868	0.0254037	0.0604611	0.0423693	0.0104743	0.0307392	0.135943
Q99424	ACOX2	unknown	Peroxisome	0.0227493	0.973666	0.000599089	unknown	F4	0.0131319	0.415446	0.13684	0.0766161	0.0302886	0.0258135	0.0678505	0.047506	0.0117513	0.034487	0.140269
Q99426	TBCB	unknown	Cytosol	0.95276	0.0466788	0.908286	unknown	F4	0.000676951	0.972677	0.0065607	0.00367366	0.000361494	0.00136643	0.00325199	0.0022775	0.000563375	0.00165335	0.00693742
Q99435	NELL2	unknown	Cytosol	0.920341	0.0787496	0.847864	unknown	F4	0.00107261	0.953942	0.0110676	0.00619667	0.000609774	0.00234187	0.00548628	0.00384226	0.000950443	0.00278929	0.0117014
Q99436	PSMB7	Proteasome	Proteasome	1	0	1	Proteasome	F4	0	0	0	0	0	0	0	0	1	0	0
Q99442	SEC62	Secretory Pathway	Secretory Pathway	1	0	1	Secretory Pathway	F4	0	0	0	0	0	0	0	0	0	0	1
Q99447	PCYT2	unknown	Cytosol	0.977124	0.0225958	0.955046	Cytosol	F4	0.000318513	0.986766	0.00317567	0.00177821	0.000174966	0.000678575	0.0015742	0.00110247	0.000272713	0.00080034	0.00335862
Q99459	CDC5L	unknown	Cytoskeleton	0.00593002	0.993645	3.76862e-05	unknown	F4	0.0192046	0.423971	0.139648	0.0784275	0.00769404	0.0264131	0.0692247	0.0484808	0.0119925	0.0351947	0.139749
Q99460	PSMD1	Cytoskeleton	Cytoskeleton	1	0	1	Cytoskeleton	F4	1	0	0	0	0	0	0	0	0	0	0
Q99467	CD180	unknown	Secretory Pathway	0.962392	0.0373494	0.926447	unknown	F4	0.000498969	0.0159363	0.00524912	0.00293896	0.000289204	0.00124799	0.00260204	0.00182291	0.000450777	0.00132291	0.967641
Q99470	SDF2	unknown	Nucleus	0.00449433	0.99395	2.71928e-05	unknown	F4	0.0132797	0.424101	0.139691	0.0827065	0.0077357	0.026468	0.0692459	0.0484957	0.0119962	0.0352055	0.141075
Q99471	PFDN5	unknown	Cytosol	0.710328	0.287833	0.505873	unknown	F4	0.00446025	0.833141	0.0404827	0.0226546	0.00222934	0.00798555	0.0200526	0.0140436	0.0034739	0.010195	0.041281
Q99489	DDO	unknown	Peroxisome	2.82017e-25	1	3.13101e-41	unknown	F4	0.0133595	0.426683	0.140541	0.0786883	0.0077432	0.0265078	0.0696674	0.0487909	0.0120692	0.0354198	0.14053
Q99490	AGAP2	unknown	Postsynapse	0.0593052	0.934789	0.00386735	unknown	F4	0.0175354	0.399286	0.13166	0.073557	0.00723974	0.0248425	0.12443	0.0456381	0.0112821	0.03311	0.131419
Q99497	PARK7	unknown	Cytosol	0.985349	0.0144675	0.971093	Cytosol	F4	0.000206188	0.991522	0.00203332	0.00113848	0.000112025	0.000417496	0.00100791	0.000705882	0.000174611	0.000512436	0.00217011
Q99500	S1PR3	unknown	Secretory Pathway	0.942073	0.0570809	0.888298	unknown	F4	0.000762571	0.0243554	0.0080222	0.0044916	0.000441989	0.00235947	0.00397668	0.00278502	0.000688919	0.00202179	0.950094
Q99501	GAS2L1	unknown	Secretory Pathway	0.00299707	0.994096	1.76959e-05	unknown	F4	0.0157716	0.424177	0.139712	0.0784829	0.00769778	0.0263536	0.0692563	0.0486422	0.0119979	0.0352107	0.142698
Q99523	SORT1	unknown	Secretory Pathway	0.0197482	0.974745	0.000498738	unknown	F4	0.0130507	0.417035	0.136992	0.0767785	0.00754936	0.0264446	0.0679081	0.0512226	0.0117644	0.0345253	0.156729
Q99536	VAT1	unknown	Secretory Pathway	0.58573	0.312822	0.402501	unknown	F4	0.00417915	0.133476	0.0439643	0.0247069	0.00242224	0.0104028	0.0217935	0.113981	0.0037755	0.0116079	0.629691
Q99538	LGMN	unknown	Secretory Pathway	0.0486983	0.944696	0.0026932	unknown	F4	0.0127291	0.40311	0.132769	0.0743512	0.00731635	0.0314978	0.0658148	0.0460928	0.0114017	0.0334609	0.181457
Q99543	DNAJC2	unknown	Secretory Pathway	0.00492952	0.994437	2.74238e-05	unknown	F4	0.0133706	0.424309	0.139759	0.0782667	0.00771771	0.0268598	0.0692948	0.0485195	0.012002	0.0352227	0.144678
Q99567	NUP88	Nucleus	Nucleus	1	0	1	Nucleus	F4	0	0	0	1	0	0	0	0	0	0	0
Q99569	PKP4	unknown	Postsynapse	0.622273	0.376239	0.388149	unknown	F4	0.00650938	0.160535	0.0528816	0.0296056	0.0029133	0.00997329	0.648485	0.018357	0.0045409	0.0133263	0.052873
Q99570	PIK3R4	unknown	Cytosol	0.0401883	0.940182	0.002404	unknown	F4	0.0147543	0.441347	0.132145	0.0739849	0.00728357	0.0250308	0.0655249	0.0588016	0.0113472	0.033301	0.136479
Q99571	P2RX4	unknown	Cytosol	0.997213	0.00277828	0.994443	Cytosol	F4	3.71648e-05	0.998399	0.000390463	0.000218618	2.15128e-05	8.17715e-05	0.000193556	0.000135555	3.35316e-05	9.84062e-05	0.000390905
Q99572	P2RX7	unknown	Cytosol	0.417128	0.565514	0.181236	unknown	F4	0.00851081	0.658423	0.0794787	0.0444995	0.00441622	0.0164224	0.0394443	0.0302456	0.00682529	0.0200304	0.0917037
Q99574	SERPINI1	unknown	Cytosol	0.313458	0.677144	0.101202	unknown	F4	0.00983059	0.602384	0.0951791	0.0533007	0.00531168	0.0187374	0.0471751	0.0330443	0.00817258	0.0239843	0.10288
Q99575	POP1	Nucleus	Nucleus	1	0	1	Nucleus	F4	0	0	0	1	0	0	0	0	0	0	0
Q99576	TSC22D3	unknown	Cytosol	0.994306	0.0056713	0.988667	Cytosol	F4	7.58687e-05	0.996725	0.000797051	0.000446265	4.39141e-05	0.000166161	0.000395105	0.000276708	6.8448e-05	0.000200876	0.000804149
Q99578	RIT2	unknown	Plasma Membrane	0.00068964	0.998529	1.01465e-06	unknown	F4	0.0136535	0.426055	0.140334	0.0785734	0.0079912	0.0271585	0.0695912	0.0487192	0.0120514	0.0353677	0.140505
Q99584	S100A13	unknown	Cytosol	0.999638	0.000360662	0.999278	Cytosol	F4	4.83863e-06	0.999792	5.06877e-05	2.83799e-05	2.79268e-06	1.01706e-05	2.51264e-05	1.7597e-05	4.35289e-06	1.27746e-05	5.09212e-05
Q99590	SCAF11	unknown	Cytosol	0.995045	0.0049459	0.990124	Cytosol	F4	6.62011e-05	0.997156	0.000695102	0.000389185	3.82971e-05	0.00013724	0.000344568	0.000241315	5.9693e-05	0.000175183	0.000697475
Q99598	TSNAX	unknown	Cytosol	0.994479	0.00545521	0.989054	Cytosol	F4	7.88755e-05	0.996807	0.000766684	0.000429264	4.22408e-05	0.000159866	0.000380051	0.000266164	6.58399e-05	0.000193222	0.000811274
Q99611	SEPHS2	unknown	Secretory Pathway	0.00363395	0.996187	1.38561e-05	unknown	F4	0.0133085	0.425056	0.140005	0.0785667	0.00771368	0.0264073	0.0694018	0.0486048	0.0120232	0.0352847	0.143628
Q99613	EIF3C	unknown	Ribosome	0.997921	2.23668e-05	0.997899	Ribosome	F4	2.9889e-07	9.5435e-06	3.14345e-06	0.00129184	1.7319e-07	5.92894e-07	1.55823e-06	0.000767802	2.69948e-07	0.997922	3.14321e-06
Q99614	TTC1	unknown	Cytosol	0.837847	0.158607	0.704959	unknown	F4	0.00238563	0.905521	0.0222909	0.0124845	0.00123861	0.00465831	0.0110497	0.00773856	0.00191425	0.00561781	0.0251006
Q99615	DNAJC7	unknown	Secretory Pathway	0.0106221	0.974076	0.000275368	unknown	F4	0.013421	0.42153	0.136899	0.0766585	0.00754538	0.026324	0.0678641	0.0559917	0.0117563	0.0345016	0.147509
Q99622	C12orf57	unknown	Postsynapse	0.0107	0.978068	0.000234676	unknown	F4	0.0203769	0.417556	0.137459	0.0769635	0.0076343	0.0282196	0.0788395	0.0477324	0.0118045	0.034643	0.138771
Q99623	PHB2	unknown	Mitochondria	0.904817	0.028245	0.87926	unknown	F4	0.000377339	0.0120517	0.908786	0.00222255	0.000218707	0.000748767	0.0689059	0.0013781	0.000340894	0.00100043	0.00396928
Q99624	SLC38A3	unknown	Cytosol	0.11802	0.853442	0.0172967	unknown	F4	0.0114067	0.482169	0.119944	0.0671645	0.00660848	0.0261363	0.0594571	0.0416402	0.0103003	0.0302287	0.144946
Q99627	COPS8	unknown	Cytosol	0.951435	0.0480007	0.905766	unknown	F4	0.000759104	0.971916	0.00674769	0.00377755	0.000371692	0.0013607	0.00334409	0.002342	0.000579329	0.00170018	0.00710141
Q99643	SDHC	unknown	Postsynapse	0.535997	0.0434084	0.51273	unknown	F4	0.000579914	0.0185216	0.426695	0.00341574	0.000336121	0.00115066	0.539021	0.00211794	0.000523904	0.00153752	0.0061002
Q99653	CHP1	unknown	Cytosol	0.0941061	0.886089	0.0107197	unknown	F4	0.0123769	0.472185	0.124532	0.0697257	0.00687507	0.0247049	0.0617547	0.049637	0.0106944	0.0313851	0.136129
Q99674	CGREF1	unknown	Plasma Membrane	0.00758003	0.985981	0.000106266	unknown	F4	0.017945	0.420701	0.138571	0.0777428	0.00766427	0.0337162	0.0687885	0.0481069	0.0119	0.0349232	0.139941
Q99683	MAP3K5	unknown	Presynapse	0.00721174	0.986166	9.97642e-05	unknown	F4	0.0150195	0.420996	0.138599	0.0776343	0.00763626	0.0261665	0.0687039	0.0553277	0.0119022	0.0349298	0.143085
Q99685	MGLL	unknown	Cytosol	0.766615	0.230361	0.590017	unknown	F4	0.00365386	0.864906	0.0323891	0.0181272	0.00188432	0.00713717	0.0160497	0.0112413	0.00278027	0.00815936	0.0336714
Q99689	FEZ1	unknown	Cytoskeleton	0.00395007	0.995849	1.63957e-05	unknown	F4	0.0172541	0.424912	0.140033	0.0783845	0.00772186	0.0264027	0.0694513	0.0485884	0.0120191	0.0352728	0.13996
Q99698	LYST	unknown	Cytosol	0.0427225	0.951324	0.00207956	unknown	F4	0.0130235	0.448636	0.133761	0.0748657	0.00737345	0.0253833	0.0662969	0.0479526	0.0114817	0.0336957	0.13753
Q99700	ATXN2	unknown	Presynapse	0.0173718	0.967756	0.000560144	unknown	F4	0.0145759	0.413018	0.13601	0.0765866	0.00749372	0.02569	0.0674211	0.0645894	0.01168	0.0342777	0.148657
Q99707	MTR	unknown	Secretory Pathway	0.0265031	0.969635	0.000804775	unknown	F4	0.0129538	0.413726	0.136273	0.076299	0.0113613	0.0257119	0.067552	0.0473093	0.0117027	0.0343443	0.162766
Q99714	HSD17B10	unknown	Mitochondria	0.468459	0.531527	0.21946	unknown	F4	0.00710101	0.226793	0.54316	0.041825	0.00411579	0.0141001	0.0370302	0.0259337	0.0064151	0.0188266	0.0746987
Q99715	COL12A1	unknown	Nucleus	0.54364	0.456009	0.295735	unknown	F4	0.00609373	0.194571	0.064088	0.579522	0.00353097	0.0124369	0.031769	0.0222491	0.00550366	0.0161518	0.0640831
Q99719	SEPTIN5	unknown	Cytosol	0.790563	0.201039	0.631629	unknown	F4	0.00311659	0.876343	0.0282651	0.0158194	0.00243314	0.00760382	0.014038	0.00981478	0.00242637	0.00712075	0.0330194
Q99720	SIGMAR1	unknown	Cytosol	0.228119	0.731273	0.0613019	unknown	F4	0.0102482	0.540141	0.102774	0.0575431	0.00614922	0.0261125	0.0511177	0.035979	0.00882586	0.0259015	0.135208
Q99726	SLC30A3	unknown	Presynapse	0.878456	0.11886	0.774043	unknown	F4	0.00164741	0.0507155	0.0167049	0.0104815	0.000920357	0.00315072	0.00828067	0.884255	0.00143455	0.00421	0.0181992
Q99729	HNRNPAB	unknown	Nucleus	0.0356406	0.959116	0.00145712	unknown	F4	0.0180555	0.409238	0.134795	0.111112	0.00742663	0.0254245	0.0668192	0.0467961	0.0115757	0.0339717	0.134785
Q99732	LITAF	unknown	Cytosol	0.998917	0.00108197	0.997836	Cytosol	F4	1.44591e-05	0.999379	0.000152062	8.51387e-05	8.37795e-06	2.9713e-05	7.53784e-05	5.27905e-05	1.30585e-05	3.83233e-05	0.000152116
Q99733	NAP1L4	unknown	Cytosol	0.902726	0.0958956	0.816159	unknown	F4	0.00153287	0.943643	0.0134786	0.00754808	0.000744733	0.00266961	0.0066808	0.00467884	0.00115738	0.0033966	0.0144693
Q99735	MGST2	unknown	Secretory Pathway	0.137984	0.842421	0.0217434	unknown	F4	0.011258	0.36166	0.118395	0.0663367	0.00652312	0.0396579	0.0586893	0.0411042	0.0101673	0.0298384	0.25637
Q99747	NAPG	unknown	Cytosol	0.419946	0.561323	0.18422	unknown	F4	0.00774307	0.659453	0.0788911	0.0441699	0.00436656	0.0171847	0.0391117	0.0335351	0.00677471	0.019882	0.0888882
Q99755	PIP5K1A	unknown	Nucleus	0.00136003	0.998394	2.18397e-06	unknown	F4	0.013338	0.425997	0.140315	0.079922	0.00783807	0.0264687	0.0695556	0.0487125	0.0120498	0.0353629	0.14044
Q99757	TXN2	unknown	Mitochondria	0.333986	0.665888	0.111589	unknown	F4	0.00889594	0.284123	0.427571	0.0523976	0.00515799	0.017675	0.0463907	0.0324893	0.00803672	0.0235856	0.0936776
Q99758	ABCA3	unknown	Postsynapse	0.0468042	0.920581	0.00371716	unknown	F4	0.0122985	0.392796	0.160797	0.072439	0.00808127	0.0244051	0.110939	0.0449159	0.0111107	0.0326068	0.129612
Q99759	MAP3K3	unknown	Cytosol	0.951647	0.0475547	0.906392	unknown	F4	0.000662061	0.971938	0.00668339	0.00374215	0.000368236	0.00133802	0.00331301	0.00232023	0.000573946	0.00168438	0.00737661
Q99766	DMAC2L	Mitochondria	Mitochondria	1	0	1	Mitochondria	F4	0	0	1	0	0	0	0	0	0	0	0
Q99767	APBA2	unknown	Cytosol	0.024137	0.96206	0.000915746	unknown	F4	0.0173709	0.434631	0.135216	0.0757029	0.0077248	0.0300126	0.07006	0.0475467	0.0116113	0.034076	0.136047
Q99784	OLFM1	unknown	Postsynapse	0.0124745	0.985102	0.000185845	unknown	F4	0.0154861	0.420326	0.138505	0.077516	0.00762875	0.0261484	0.081104	0.048065	0.0118894	0.0348921	0.138439
Q99797	MIPEP	Mitochondria	Mitochondria	1	0	1	Mitochondria	F4	0	0	1	0	0	0	0	0	0	0	0
Q99798	ACO2	Mitochondria	Mitochondria	1	0	1	Mitochondria	F4	0	0	1	0	0	0	0	0	0	0	0
Q99805	TM9SF2	unknown	Secretory Pathway	0.27555	0.718523	0.0775609	unknown	F4	0.0096008	0.306621	0.100982	0.0565394	0.00560173	0.0248849	0.0500577	0.0350665	0.00867199	0.02545	0.376524
Q99807	COQ7	unknown	Mitochondria	0.897995	0.102002	0.806398	unknown	F4	0.00136269	0.0435224	0.91233	0.00802634	0.00078982	0.00270384	0.00710945	0.00497675	0.00123108	0.00361288	0.0143344
Q99808	SLC29A1	Plasma Membrane	Plasma Membrane	1	0	1	Plasma Membrane	F4	0	0	0	0	0	1	0	0	0	0	0
Q99816	TSG101	unknown	Cytosol	0.534656	0.452347	0.292806	unknown	F4	0.00625713	0.727665	0.0635738	0.0355967	0.00352968	0.0139481	0.0315157	0.0227113	0.00545946	0.016022	0.073721
Q99828	CIB1	unknown	Cytosol	0.998542	0.00145134	0.997093	Cytosol	F4	1.96079e-05	0.999161	0.000203972	0.000114203	1.1238e-05	4.35047e-05	0.000101111	7.08119e-05	1.75164e-05	5.1406e-05	0.000205169
Q99829	CPNE1	unknown	Secretory Pathway	0.0883948	0.898189	0.00899957	unknown	F4	0.0120118	0.384178	0.126232	0.070731	0.00695583	0.0362146	0.0625745	0.04383	0.0108404	0.0318137	0.214618
Q99832	CCT7	unknown	Proteasome	0.387639	0.28181	0.278399	unknown	F4	0.0140913	0.120243	0.0396387	0.0253052	0.00218211	0.00747017	0.019633	0.32747	0.39104	0.00998165	0.0429442
Q99836	MYD88	unknown	Secretory Pathway	2.83591e-08	1	1.60313e-15	unknown	F4	0.0133595	0.426683	0.140541	0.0786883	0.00774323	0.0265078	0.0696674	0.0487909	0.0120692	0.0354198	0.14053
Q99848	EBNA1BP2	Nucleus	Nucleus	1	0	1	Nucleus	F4	0	0	0	1	0	0	0	0	0	0	0
Q99873	PRMT1	unknown	Cytosol	0.751931	0.24234	0.569708	unknown	F4	0.00366416	0.855333	0.034059	0.0190713	0.00192852	0.00692245	0.0168844	0.0118269	0.00292484	0.00858363	0.0388016
Q99884	SLC6A7	unknown	Cytoskeleton	0.000514301	0.999159	4.32489e-07	unknown	F4	0.0138625	0.426324	0.140514	0.0786279	0.0077367	0.026489	0.0696097	0.04892	0.012059	0.03539	0.140467
Q99933	BAG1	unknown	Cytosol	0.024526	0.964453	0.000871834	unknown	F4	0.0148826	0.436041	0.135545	0.0759432	0.00747152	0.0286412	0.067191	0.0470565	0.0116402	0.0341607	0.141427
Q99943	AGPAT1	unknown	Secretory Pathway	0.00895283	0.980907	0.000170938	unknown	F4	0.013806	0.426828	0.137858	0.0772536	0.00760488	0.0266406	0.0683396	0.0482872	0.0118387	0.0347435	0.1468
Q99946	PRRT1	unknown	Cytoskeleton	0.00330658	0.993239	2.23549e-05	unknown	F4	0.0165757	0.423864	0.141595	0.0781568	0.00769868	0.0263847	0.070498	0.0484629	0.0119876	0.0351803	0.139596
Q99959	PKP2	unknown	Cytosol	0.136831	0.745931	0.0347645	unknown	F4	0.0101132	0.455106	0.104834	0.0586968	0.0058834	0.0391651	0.0519672	0.0430084	0.00900277	0.0264207	0.195802
Q99961	SH3GL1	unknown	Cytosol	0.797145	0.201446	0.636563	unknown	F4	0.00316298	0.883099	0.0283536	0.0158538	0.00156152	0.00569763	0.0140343	0.00982875	0.00243129	0.00713519	0.0288421
Q99962	SH3GL2	unknown	Cytosol	0.776409	0.222038	0.604017	unknown	F4	0.00333045	0.871149	0.0312759	0.017474	0.00171973	0.00637759	0.0154688	0.0108334	0.00267982	0.00786454	0.031827
Q99963	SH3GL3	unknown	Cytosol	0.346659	0.650047	0.121314	unknown	F4	0.0102197	0.624023	0.0917961	0.0511557	0.00503922	0.0179343	0.0452871	0.0317164	0.00784554	0.0230245	0.0919588
Q99996	AKAP9	unknown	Secretory Pathway	0.000559128	0.998037	1.0978e-06	unknown	F4	0.013611	0.425845	0.140265	0.078895	0.00772981	0.0269651	0.0697848	0.0486951	0.0120455	0.0353503	0.140813
Q9BPU6	DPYSL5	unknown	Cytosol	0.914608	0.0844662	0.837354	unknown	F4	0.00121775	0.950648	0.0118714	0.00664794	0.000654268	0.00249699	0.00588454	0.00412118	0.00101944	0.00299177	0.0124467
Q9BPW8	NIPSNAP1	unknown	Mitochondria	0.858847	0.0676309	0.800762	unknown	F4	0.000903514	0.0288569	0.868352	0.00532177	0.00052368	0.00179275	0.0782339	0.00329977	0.00081625	0.00239547	0.0095042
Q9BPX5	ARPC5L	Cytoskeleton	Cytoskeleton	1	0	1	Cytoskeleton	F4	1	0	0	0	0	0	0	0	0	0	0
Q9BPX6	MICU1	unknown	Mitochondria	0.85916	0.105617	0.768418	unknown	F4	0.00141098	0.0450648	0.874003	0.0083108	0.000817812	0.00279968	0.0425816	0.00515313	0.00127471	0.00374092	0.0148423
Q9BPX7	C7orf25	unknown	Cytosol	0.852387	0.145063	0.728737	unknown	F4	0.00245147	0.914283	0.0203877	0.011416	0.00112349	0.00402258	0.0101062	0.00707776	0.00175079	0.00513811	0.0222426
Q9BPY3	FAM118B	unknown	Plasma Membrane	2.19149e-06	0.999997	5.59483e-12	unknown	F4	0.0133594	0.426682	0.140541	0.0786881	0.00774318	0.02651	0.0696673	0.0487907	0.0120691	0.0354197	0.14053
Q9BPY8	HOPX	unknown	Cytosol	0.980631	0.019282	0.961722	Cytosol	F4	0.00026195	0.988858	0.00270993	0.00151727	0.000149305	0.000566028	0.00134333	0.000940788	0.000232718	0.000682966	0.00273774
Q9BPZ7	MAPKAP1	unknown	Presynapse	0.00818032	0.990265	7.96394e-05	unknown	F4	0.0132512	0.422531	0.13928	0.0779274	0.00766786	0.0262587	0.0689898	0.0564962	0.0119517	0.035075	0.140572
Q9BQ04	RBM4B	unknown	Nucleus	0.0227709	0.974737	0.000575272	unknown	F4	0.0130271	0.415903	0.13699	0.0994713	0.0075476	0.0267452	0.0694878	0.0475582	0.0117643	0.034525	0.13698
Q9BQ24	ZFYVE21	unknown	Cytosol	0.0235483	0.972383	0.000650333	unknown	F4	0.0135574	0.438447	0.13666	0.0765642	0.00754235	0.0261366	0.0677457	0.0475246	0.0117359	0.0344416	0.139644
Q9BQ48	MRPL34	unknown	Mitochondria	0.00150997	0.998284	2.59095e-06	unknown	F4	0.0133366	0.42595	0.14181	0.0787181	0.00772992	0.0264623	0.0695479	0.0487072	0.0120485	0.035359	0.14033
Q9BQ61	TRIR	unknown	Cytoskeleton	0.00381866	0.993272	2.56935e-05	unknown	F4	0.0170883	0.423821	0.139595	0.0786939	0.00769235	0.0276934	0.0691987	0.0484626	0.011988	0.0351815	0.140585
Q9BQ67	GRWD1	unknown	Secretory Pathway	0.00317407	0.996406	1.1409e-05	unknown	F4	0.0133214	0.42515	0.140036	0.078496	0.00773048	0.0266805	0.069453	0.0486155	0.0120258	0.0352925	0.143199
Q9BQ69	MACROD1	unknown	Mitochondria	0.975667	0.0237719	0.952473	Mitochondria	F4	0.00031758	0.0101431	0.979008	0.00187057	0.000184071	0.000630142	0.00221726	0.00115985	0.000286907	0.000841996	0.00334067
Q9BQ70	TCF25	unknown	Cytosol	0.00178226	0.996438	6.34827e-06	unknown	F4	0.013804	0.426945	0.140052	0.0784104	0.00771986	0.0264836	0.0696606	0.0489084	0.0120262	0.0352936	0.140696
Q9BQ75	CMSS1	unknown	Peroxisome	1.06902e-20	1	-2.3737e-36	unknown	F4	0.0133595	0.426683	0.140541	0.0786883	0.0077432	0.0265078	0.0696674	0.0487909	0.0120692	0.0354198	0.14053
Q9BQ95	ECSIT	unknown	Postsynapse	0.772508	0.219505	0.602938	unknown	F4	0.00293248	0.0936591	0.0388363	0.0172725	0.00169968	0.00581861	0.7878	0.0107099	0.00264925	0.00777484	0.0308472
Q9BQA1	WDR77	unknown	Secretory Pathway	0.00883445	0.984647	0.000135637	unknown	F4	0.0193976	0.42015	0.138396	0.0776123	0.00762659	0.0261421	0.0685979	0.0481099	0.0118839	0.034876	0.147207
Q9BQA9	CYBC1	unknown	Secretory Pathway	0.0131969	0.971507	0.000376024	unknown	F4	0.0138843	0.426139	0.136537	0.0764565	0.00752261	0.0285188	0.0676824	0.0474007	0.0117253	0.0344106	0.149723
Q9BQB6	VKORC1	unknown	Cytosol	0.999892	0.000107834	0.999784	Cytosol	F4	1.44069e-06	0.999938	1.51551e-05	8.4853e-06	8.34983e-07	2.91427e-06	7.51254e-06	5.26133e-06	1.30147e-06	3.81947e-06	1.5155e-05
Q9BQC6	MRPL57	unknown	Mitochondria	0.0102881	0.98971	0.000105864	unknown	F4	0.0132235	0.422292	0.149383	0.0778789	0.00766353	0.0262351	0.0689506	0.0482888	0.011945	0.0350553	0.139084
Q9BQD3	KXD1	unknown	Peroxisome	0.000388707	0.999377	2.42228e-07	unknown	F4	0.0133512	0.426417	0.140453	0.078735	0.00812709	0.0265953	0.0696272	0.0487605	0.0120617	0.0353977	0.140474
Q9BQE3	TUBA1C	unknown	Cytosol	0.514754	0.479538	0.26791	unknown	F4	0.0072138	0.719365	0.067403	0.0377487	0.00372832	0.013126	0.0334082	0.0233975	0.00578763	0.0169851	0.0718373
Q9BQE4	SELENOS	unknown	Secretory Pathway	0.0642035	0.923651	0.00490188	unknown	F4	0.0123395	0.394219	0.129811	0.0727065	0.00715203	0.0364907	0.0643484	0.0450657	0.0111477	0.0327155	0.194004
Q9BQE5	APOL2	unknown	Postsynapse	0.00952226	0.985012	0.000142717	unknown	F4	0.0151174	0.421612	0.140072	0.077509	0.00762769	0.0261446	0.0781455	0.048507	0.0118883	0.0348889	0.138488
Q9BQG0	MYBBP1A	unknown	Nucleus	0.45698	0.54302	0.208831	unknown	F4	0.00725446	0.231697	0.0763166	0.499709	0.00420471	0.0143943	0.0378308	0.0264944	0.0065538	0.0192337	0.0763107
Q9BQG1	SYT3	unknown	Cytosol	0.346802	0.583081	0.144588	unknown	F4	0.00784781	0.595593	0.0819468	0.0458817	0.0109926	0.0221626	0.0409589	0.028451	0.00703731	0.0206526	0.138476
Q9BQG2	NUDT12	unknown	Cytoskeleton	0.00306018	0.995675	1.32351e-05	unknown	F4	0.0163619	0.424837	0.139933	0.078356	0.00785297	0.0267863	0.069367	0.0485799	0.012017	0.0352666	0.140642
Q9BQI0	AIF1L	unknown	Cytosol	0.230827	0.754239	0.0567282	unknown	F4	0.0104162	0.552648	0.106002	0.0593511	0.00584067	0.0219031	0.0525459	0.0368	0.00910305	0.026715	0.118675
Q9BQI5	SGIP1	unknown	Cytosol	0.0159598	0.975944	0.000383929	unknown	F4	0.0154565	0.432378	0.137454	0.076802	0.00756192	0.0259137	0.0680229	0.0504078	0.0117788	0.0345677	0.139656
Q9BQI7	PSD2	unknown	Secretory Pathway	0.00255699	0.994248	1.47076e-05	unknown	F4	0.0142916	0.42591	0.139733	0.078272	0.00769956	0.0264353	0.0692824	0.0488815	0.0119998	0.0352161	0.142279
Q9BQI9	NRIP2	unknown	Cytoskeleton	0.00495881	0.98907	5.42018e-05	unknown	F4	0.0181723	0.422105	0.139005	0.0778368	0.0076587	0.0307025	0.068906	0.0482576	0.0119373	0.0350326	0.140387
Q9BQJ4	TMEM47	unknown	Postsynapse	0.00379049	0.989334	4.04283e-05	unknown	F4	0.0132697	0.423322	0.139042	0.07785	0.0080246	0.0277012	0.0727149	0.0482721	0.0119405	0.035042	0.142821
Q9BQQ3	GORASP1	unknown	Cytoskeleton	0.000337726	0.999411	1.98797e-07	unknown	F4	0.0136893	0.426431	0.140458	0.0788145	0.00775171	0.0264987	0.0696264	0.0487622	0.0120621	0.0353989	0.140506
Q9BQS7	HEPH	unknown	Secretory Pathway	0.477086	0.51324	0.232227	unknown	F4	0.00685663	0.218993	0.0721312	0.0408381	0.00397428	0.0165128	0.0357561	0.0313514	0.00619438	0.0181797	0.549212
Q9BQS8	FYCO1	unknown	Secretory Pathway	0.00990949	0.989603	0.000103031	unknown	F4	0.0132995	0.422279	0.139127	0.078095	0.00767026	0.0263256	0.0689439	0.0482853	0.0119437	0.0350515	0.148979
Q9BQT8	SLC25A21	unknown	Secretory Pathway	0.013904	0.983542	0.000228825	unknown	F4	0.0131396	0.41966	0.138228	0.0773939	0.0101687	0.0260716	0.0685209	0.0479879	0.0118706	0.0348369	0.152121
Q9BQT9	CLSTN3	unknown	Cytoskeleton	0.00359807	0.992566	2.67469e-05	unknown	F4	0.0168582	0.423531	0.141006	0.0781036	0.0076984	0.0263827	0.0713612	0.0484291	0.0119795	0.0351565	0.139494
Q9BR01	SULT4A1	unknown	Cytosol	0.98079	0.0188732	0.962279	Cytosol	F4	0.000282442	0.988843	0.0026525	0.00148539	0.000146152	0.000567915	0.00131485	0.000920838	0.000227784	0.000668484	0.00289091
Q9BR61	ACBD6	unknown	Secretory Pathway	0.0170128	0.974841	0.000428032	unknown	F4	0.0137661	0.421896	0.137005	0.0767094	0.00765872	0.0267529	0.0682105	0.0477001	0.0117655	0.0345287	0.154007
Q9BR76	CORO1B	unknown	Cytoskeleton	0.0127711	0.966966	0.000421886	unknown	F4	0.0256892	0.412587	0.136006	0.0766016	0.00748787	0.0256335	0.067366	0.0583634	0.0116993	0.0342497	0.144315
Q9BRA0	NAA38	unknown	Nucleus	0.00061724	0.999326	4.15891e-07	unknown	F4	0.0133505	0.426395	0.140446	0.0792525	0.00773799	0.02649	0.0696205	0.048758	0.012061	0.0353959	0.140492
Q9BRA2	TXNDC17	unknown	Cytosol	0.999604	0.000395072	0.999209	Cytosol	F4	5.28825e-06	0.999773	5.55238e-05	3.10875e-05	3.05912e-06	1.0949e-05	2.75236e-05	1.92759e-05	4.76819e-06	1.39934e-05	5.56821e-05
Q9BRF8	CPPED1	Cytosol	Cytosol	1	0	1	Cytosol	F4	0	1	0	0	0	0	0	0	0	0	0
Q9BRG1	VPS25	unknown	Cytosol	0.629183	0.367124	0.398195	unknown	F4	0.0058995	0.785828	0.0516097	0.0288954	0.00285113	0.0100858	0.0255766	0.0179124	0.00443088	0.0130035	0.053907
Q9BRJ2	MRPL45	unknown	Mitochondria	0.118464	0.881517	0.014036	unknown	F4	0.0117766	0.376128	0.242353	0.069369	0.00682576	0.0233671	0.061413	0.0430104	0.0106392	0.0312231	0.123895
Q9BRJ6	C7orf50	unknown	Nucleus	0.827428	0.172572	0.684637	unknown	F4	0.00230547	0.0736334	0.0242534	0.841007	0.00133626	0.00457451	0.0120226	0.00841994	0.0020828	0.00611246	0.0242516
Q9BRJ7	NUDT16L1	unknown	Cytosol	0.0681078	0.925606	0.00506682	unknown	F4	0.012792	0.463048	0.130094	0.0728842	0.00717873	0.0247469	0.0644846	0.0451658	0.0111713	0.0327848	0.13565
Q9BRK0	REEP2	unknown	Cytoskeleton	0.00509227	0.991727	4.21263e-05	unknown	F4	0.0183412	0.423153	0.139388	0.0782148	0.00767915	0.0262887	0.0690911	0.0497548	0.0119693	0.0351268	0.140993
Q9BRK5	SDF4	Secretory Pathway	Secretory Pathway	1	0	1	Secretory Pathway	F4	0	0	0	0	0	0	0	0	0	0	1
Q9BRP8	PYM1	unknown	Ribosome	0.952977	0.000184649	0.952801	Ribosome	F4	2.56675e-06	7.87865e-05	2.59508e-05	0.000906442	1.42977e-06	4.89464e-06	1.2864e-05	0.045955	2.22856e-06	0.952983	2.65057e-05
Q9BRQ6	CHCHD6	Postsynapse	Postsynapse	1	0	1	Postsynapse	F4	0	0	0	0	0	0	1	0	0	0	0
Q9BRQ8	AIFM2	unknown	Postsynapse	2.37479e-11	1	5.73539e-22	unknown	F4	0.0133595	0.426683	0.140541	0.0786883	0.0077432	0.0265078	0.0696674	0.0487909	0.0120692	0.0354198	0.14053
Q9BRR3	PGAP4	unknown	Cytosol	0.0855695	0.91361	0.00739238	unknown	F4	0.0122776	0.475391	0.1284	0.0718904	0.00707427	0.0246319	0.0636489	0.0445758	0.0110265	0.0323599	0.128724
Q9BRR6	ADPGK	unknown	Secretory Pathway	0.428742	0.566174	0.185999	unknown	F4	0.00756382	0.241642	0.0795707	0.0450193	0.00438432	0.0195357	0.0394439	0.0276466	0.00683326	0.0200538	0.508307
Q9BRS8	LARP6	unknown	Postsynapse	0.006385	0.988779	7.16485e-05	unknown	F4	0.0177623	0.421981	0.138966	0.0778054	0.00765662	0.026265	0.0752707	0.0482448	0.0119337	0.0350223	0.139093
Q9BRT2	UQCC2	unknown	Mitochondria	0.957097	0.0109483	0.946619	unknown	F4	0.000146264	0.00467145	0.958636	0.000861504	8.4775e-05	0.000290219	0.0327171	0.000534178	0.000132137	0.000387787	0.00153857
Q9BRT3	MIEN1	unknown	Cytosol	0.954018	0.045429	0.910678	unknown	F4	0.000685357	0.973402	0.00638569	0.00357531	0.000351796	0.00129983	0.00316492	0.00221652	0.00054829	0.00160908	0.00676137
Q9BRX2	PELO	unknown	Cytosol	0.0139747	0.976051	0.000334685	unknown	F4	0.0164099	0.430438	0.137176	0.076805	0.00757555	0.0266905	0.0713724	0.0478503	0.0117801	0.0345715	0.13933
Q9BRX8	PRXL2A	unknown	Secretory Pathway	0.133485	0.767852	0.0309883	unknown	F4	0.010261	0.335858	0.107915	0.0604218	0.00594714	0.0317029	0.0534943	0.116544	0.00926735	0.0271972	0.241392
Q9BRZ2	TRIM56	unknown	Cytosol	0.136748	0.862626	0.0187856	unknown	F4	0.0115244	0.504815	0.121234	0.0678786	0.00667949	0.0229277	0.0600969	0.0420883	0.0104112	0.030554	0.12179
Q9BS18	ANAPC13	Postsynapse	Postsynapse	1	0	1	Postsynapse	F4	0	0	0	0	0	0	1	0	0	0	0
Q9BS26	ERP44	Secretory Pathway	Secretory Pathway	1	0	1	Secretory Pathway	F4	0	0	0	0	0	0	0	0	0	0	1
Q9BS40	LXN	unknown	Cytosol	0.999631	0.000369175	0.999262	Cytosol	F4	4.93264e-06	0.999788	5.18842e-05	2.90497e-05	2.85859e-06	9.98047e-06	2.57194e-05	1.80123e-05	4.45563e-06	1.30761e-05	5.19013e-05
Q9BS92	NIPSNAP3B	unknown	Mitochondria	0.983421	0.0115728	0.97204	Mitochondria	F4	0.000154606	0.0049379	0.985047	0.000910642	8.96104e-05	0.000306769	0.00581268	0.000564646	0.000139674	0.000409905	0.00162633
Q9BSA4	TTYH2	unknown	Secretory Pathway	0.0128884	0.979	0.000270663	unknown	F4	0.0173653	0.417855	0.137609	0.0776161	0.00758111	0.0259629	0.0682044	0.0508475	0.0118158	0.034676	0.150468
Q9BSA9	TMEM175	unknown	Cytosol	0.323705	0.676198	0.104816	unknown	F4	0.00903367	0.612227	0.0950336	0.0532089	0.00523594	0.0180086	0.047109	0.0329923	0.00816116	0.0239508	0.0950388
Q9BSB4	ATG101	unknown	Secretory Pathway	0.00267821	0.992686	1.95879e-05	unknown	F4	0.0144276	0.425849	0.139513	0.0781705	0.00770979	0.0273866	0.0691827	0.0484384	0.0119809	0.0351607	0.142181
Q9BSD7	NTPCR	unknown	Postsynapse	0.0014531	0.996205	5.51451e-06	unknown	F4	0.0142789	0.425089	0.141226	0.07839	0.00771483	0.0264314	0.0708562	0.0486837	0.0120234	0.0352854	0.140022
Q9BSF0	C2orf88	unknown	Cytosol	0.911492	0.0842479	0.834701	unknown	F4	0.00128096	0.947439	0.0118404	0.00662934	0.000779445	0.00339989	0.00588419	0.00420368	0.0010168	0.00298404	0.014542
Q9BSF4	TIMM29	unknown	Mitochondria	0.949969	0.0133614	0.937276	unknown	F4	0.000178502	0.0057011	0.951847	0.00105139	0.00010346	0.000354187	0.0376005	0.000651917	0.000161262	0.00047326	0.00187769
Q9BSH4	TACO1	unknown	Mitochondria	0.331853	0.667977	0.110183	unknown	F4	0.00892498	0.285014	0.425731	0.052562	0.00517228	0.0177066	0.046705	0.0325912	0.00806193	0.0236596	0.093871
Q9BSH5	HDHD3	unknown	Mitochondria	0.883318	0.116682	0.78025	unknown	F4	0.00155881	0.0497862	0.899716	0.00918151	0.000903494	0.00309324	0.00812909	0.00569301	0.00140826	0.00413285	0.0163974
Q9BSJ2	TUBGCP2	unknown	Presynapse	0.107023	0.875144	0.0133624	unknown	F4	0.0208798	0.373409	0.123011	0.070482	0.00677642	0.0231982	0.0609691	0.149722	0.0105653	0.0309974	0.12999
Q9BSJ5	MTNAP1	unknown	Secretory Pathway	0.029571	0.946698	0.00157619	unknown	F4	0.0129501	0.425379	0.133051	0.0746689	0.00739768	0.0268401	0.065954	0.0461912	0.0114259	0.0335319	0.162611
Q9BSJ8	ESYT1	unknown	Secretory Pathway	0.0457024	0.930367	0.0031824	unknown	F4	0.01315	0.397355	0.130755	0.0732102	0.00720439	0.0252141	0.0648163	0.0676658	0.0112288	0.0329534	0.176447
Q9BSK2	SLC25A33	unknown	Postsynapse	4.979e-10	1	2.47904e-19	unknown	F4	0.0133595	0.426683	0.140541	0.0786883	0.0077432	0.0265078	0.0696674	0.0487909	0.0120692	0.0354198	0.14053
Q9BSL1	UBAC1	unknown	Cytosol	0.830491	0.166989	0.691809	unknown	F4	0.00265775	0.901743	0.0234713	0.0131444	0.00129591	0.00457529	0.0116337	0.00814755	0.00201542	0.00591472	0.0254012
Q9BSQ5	CCM2	unknown	Secretory Pathway	0.00783252	0.985348	0.00011476	unknown	F4	0.0148279	0.42244	0.138482	0.0775459	0.00772451	0.0288383	0.0688545	0.04819	0.0118923	0.0349008	0.146304
Q9BSR8	YIPF4	unknown	Cytosol	0.0293659	0.969906	0.000883743	unknown	F4	0.0130791	0.443208	0.136312	0.0763203	0.00751018	0.0257521	0.0675709	0.0473226	0.011706	0.0343539	0.136866
Q9BSU1	PHAF1	unknown	Cytosol	0.0651324	0.928874	0.00463261	unknown	F4	0.0139553	0.461467	0.130598	0.0730916	0.00721826	0.0257888	0.0669919	0.0457241	0.0112107	0.0329005	0.131054
Q9BSU3	NAA11	unknown	Nucleus	1.54751e-33	1	0	unknown	F4	0.0133595	0.426683	0.140541	0.0786883	0.0077432	0.0265078	0.0696674	0.0487909	0.0120692	0.0354198	0.14053
Q9BSW7	SYT17	unknown	Presynapse	0.0539235	0.921989	0.00420661	unknown	F4	0.012416	0.393554	0.129578	0.0725766	0.00713951	0.025077	0.0642327	0.0989082	0.0111277	0.0326567	0.152734
Q9BT09	CNPY3	unknown	Secretory Pathway	0.734217	0.264532	0.539993	unknown	F4	0.00353401	0.112872	0.0371776	0.0208158	0.00208208	0.0082257	0.0184293	0.0129093	0.00319269	0.00936968	0.771391
Q9BT22	ALG1	unknown	Secretory Pathway	0.056947	0.940139	0.00340893	unknown	F4	0.012625	0.402847	0.132128	0.073979	0.00750573	0.0257583	0.0655318	0.0459138	0.0113467	0.0332995	0.189065
Q9BT40	INPP5K	unknown	Cytosol	0.00677511	0.981114	0.000127952	unknown	F4	0.0139283	0.4254	0.137897	0.0772586	0.0075984	0.0260833	0.068353	0.0530679	0.0118412	0.0347509	0.143822
Q9BT67	NDFIP1	unknown	Cytosol	0.955849	0.0438385	0.913946	unknown	F4	0.000596049	0.974554	0.00616111	0.00344958	0.000339451	0.00128621	0.00305412	0.00213892	0.000529095	0.00155275	0.00633836
Q9BT78	COPS4	unknown	Cytosol	0.813199	0.184449	0.663205	unknown	F4	0.00284332	0.8919	0.0259235	0.014518	0.00143033	0.00523908	0.0128501	0.00899941	0.00222614	0.00653313	0.0275374
Q9BT88	SYT11	unknown	Cytosol	0.0342597	0.940684	0.00203214	unknown	F4	0.0142023	0.435633	0.132205	0.074029	0.00751154	0.031166	0.0655602	0.0460942	0.0113533	0.0333188	0.148927
Q9BTA9	WAC	unknown	Nucleus	0.0254926	0.967141	0.00083765	unknown	F4	0.0137636	0.412662	0.135923	0.101595	0.00748878	0.0320622	0.0674756	0.0471877	0.0116726	0.034256	0.135913
Q9BTC0	DIDO1	unknown	Postsynapse	0.000260219	0.99974	6.77141e-08	unknown	F4	0.013356	0.426572	0.140504	0.0786678	0.00774119	0.0265009	0.0699095	0.0487782	0.012066	0.0354106	0.140494
Q9BTD8	RBM42	unknown	Secretory Pathway	0.0103899	0.989327	0.000110895	unknown	F4	0.0132219	0.422278	0.139053	0.0778908	0.00768311	0.0262772	0.0689239	0.0482701	0.0119404	0.0350417	0.14942
Q9BTE1	DCTN5	unknown	Proteasome	0.935398	0.0555582	0.883429	unknown	F4	0.00211025	0.0237057	0.00780919	0.00515674	0.000430199	0.00147273	0.0038706	0.00857832	0.936069	0.00196786	0.00882969
Q9BTE6	AARSD1	unknown	Cytosol	0.00493638	0.989986	4.9431e-05	unknown	F4	0.0132736	0.427346	0.140338	0.0779064	0.00770558	0.0263447	0.0690305	0.0483109	0.0119483	0.0350651	0.14273
Q9BTE7	DCUN1D5	unknown	Mitochondria	0.389569	0.601227	0.15535	unknown	F4	0.00803208	0.256533	0.474066	0.0473096	0.00465543	0.0159372	0.0510893	0.0293344	0.00725632	0.0212954	0.0844907
Q9BTL3	RAMAC	unknown	Cytosol	0.0688778	0.922535	0.00533565	unknown	F4	0.0123259	0.462507	0.129654	0.0725928	0.00714339	0.0266332	0.0642706	0.0450113	0.0111342	0.032676	0.136051
Q9BTM9	URM1	unknown	Postsynapse	0.000128043	0.999796	2.61368e-08	unknown	F4	0.0133568	0.426595	0.140512	0.0786723	0.00777689	0.026526	0.0697813	0.0487809	0.0120667	0.0354126	0.140519
Q9BTN0	LRFN3	unknown	Mitochondria	0.151525	0.844054	0.0236297	unknown	F4	0.0112764	0.360143	0.270149	0.0664173	0.00654303	0.0224031	0.0630813	0.0411821	0.010187	0.0298962	0.118722
Q9BTT0	ANP32E	unknown	Plasma Membrane	0.00436703	0.991951	3.51511e-05	unknown	F4	0.0136665	0.423248	0.13941	0.0813226	0.00768088	0.0306615	0.0691067	0.0483981	0.011972	0.0351347	0.139399
Q9BTT6	LRRC1	unknown	Secretory Pathway	0.672244	0.327755	0.451913	unknown	F4	0.00437864	0.139847	0.046063	0.0257905	0.00253787	0.00868866	0.0228339	0.0159915	0.00395574	0.011609	0.718304
Q9BTU6	PI4K2A	unknown	Secretory Pathway	0.442579	0.367373	0.279988	unknown	F4	0.00490791	0.156758	0.0516309	0.0289083	0.00284468	0.0327461	0.0255939	0.184957	0.00443389	0.0130123	0.494206
Q9BTV4	TMEM43	unknown	Secretory Pathway	0.827294	0.117865	0.729785	unknown	F4	0.00157462	0.0502911	0.0165649	0.00927463	0.000912657	0.0569499	0.00821137	0.00676169	0.00142254	0.0041787	0.843858
Q9BTV5	FSD1	unknown	Cytosol	0.290385	0.692712	0.0892318	unknown	F4	0.0104608	0.585953	0.0973671	0.0545086	0.00537158	0.0187879	0.0483447	0.045116	0.00836047	0.0245357	0.101194
Q9BTV7	CABLES2	unknown	Secretory Pathway	0.000699287	0.999041	6.70709e-07	unknown	F4	0.013356	0.426273	0.140545	0.0786153	0.00773596	0.0264825	0.0697093	0.0487441	0.0120576	0.0353858	0.141095
Q9BTW9	TBCD	unknown	Cytosol	0.874844	0.12347	0.766828	unknown	F4	0.00194683	0.927527	0.0173549	0.00971607	0.000987808	0.00368916	0.00860219	0.00602805	0.00149018	0.00437327	0.0182849
Q9BTX3	TMEM208	unknown	Secretory Pathway	5.81206e-16	1	3.87161e-31	unknown	F4	0.0133595	0.426683	0.140541	0.0786883	0.0077432	0.0265078	0.0696674	0.0487909	0.0120692	0.0354198	0.14053
Q9BTX7	TTPAL	unknown	Cytosol	0.00194113	0.991886	1.57495e-05	unknown	F4	0.0147942	0.425162	0.141134	0.0780619	0.00768322	0.026303	0.0691088	0.0493503	0.0119713	0.0351324	0.141299
Q9BTY2	FUCA2	unknown	Secretory Pathway	1.6324e-09	1	2.66474e-18	unknown	F4	0.0133595	0.426683	0.140541	0.0786883	0.0077432	0.0265078	0.0696674	0.0487909	0.0120692	0.0354198	0.14053
Q9BTY7	HGH1	unknown	Peroxisome	2.14063e-05	0.999965	7.39868e-10	unknown	F4	0.013359	0.426668	0.140536	0.0786858	0.00776434	0.0265069	0.069678	0.0487892	0.0120688	0.0354186	0.140525
Q9BTZ2	DHRS4	unknown	Peroxisome	0.0273656	0.959246	0.00111527	unknown	F4	0.0128204	0.409452	0.134832	0.0754814	0.0347932	0.0286795	0.0668282	0.0468024	0.0115773	0.0339763	0.144757
Q9BU02	THTPA	unknown	Cytosol	0.482326	0.512233	0.235263	unknown	F4	0.00778179	0.700887	0.0719977	0.0403187	0.00397169	0.0148166	0.035686	0.0249923	0.00618223	0.0181432	0.0752234
Q9BU23	LMF2	unknown	Cytosol	0.657038	0.325334	0.443281	unknown	F4	0.00437557	0.795852	0.0457228	0.0256171	0.00251945	0.0105979	0.0226652	0.0158733	0.00392652	0.0115233	0.0613265
Q9BU61	NDUFAF3	unknown	Postsynapse	0.694817	0.0762744	0.64182	unknown	F4	0.00101899	0.032545	0.239628	0.0060019	0.000590608	0.00202187	0.700131	0.00372149	0.000920569	0.00270162	0.0107189
Q9BU79	TMEM243	unknown	Cytosol	0.786427	0.212705	0.61915	unknown	F4	0.0028598	0.877185	0.0298939	0.0167374	0.00164702	0.00577236	0.0148186	0.0103781	0.00256718	0.00753397	0.0306071
Q9BU89	DOHH	unknown	Secretory Pathway	0.0194911	0.971237	0.000560619	unknown	F4	0.0129778	0.422967	0.136499	0.0764392	0.007531	0.0264325	0.0676636	0.0473875	0.011722	0.034401	0.155979
Q9BUB5	MKNK1	unknown	Postsynapse	0.00019495	0.999805	3.80155e-08	unknown	F4	0.0133569	0.426599	0.140514	0.078673	0.00774169	0.0265027	0.0698488	0.0487814	0.0120668	0.0354129	0.140503
Q9BUB7	TMEM70	Mitochondria	Mitochondria	1	0	1	Mitochondria	F4	0	0	1	0	0	0	0	0	0	0	0
Q9BUE6	ISCA1	unknown	Mitochondria	0.968019	0.0268352	0.942042	unknown	F4	0.000358504	0.0114501	0.971791	0.00211161	0.00020779	0.000711342	0.00701521	0.00130931	0.000323878	0.000950496	0.00377115
Q9BUF5	TUBB6	unknown	Cytosol	0.320125	0.676982	0.103406	unknown	F4	0.0106175	0.608981	0.0952976	0.0532731	0.00526788	0.0183037	0.0471677	0.0330441	0.00817061	0.0239785	0.0958984
Q9BUH6	PAXX	unknown	Secretory Pathway	0.0128149	0.985734	0.000182823	unknown	F4	0.0132109	0.420596	0.138537	0.0776127	0.00763283	0.0274904	0.0686735	0.0480948	0.0118971	0.0349145	0.15134
Q9BUH8	BEGAIN	unknown	Postsynapse	0.828315	0.171685	0.686105	unknown	F4	0.00229363	0.0732551	0.0241288	0.0135096	0.00132939	0.004551	0.840276	0.00837668	0.0020721	0.00608106	0.024127
Q9BUJ2	HNRNPUL1	unknown	Nucleus	0.99074	0.00926037	0.981565	Nucleus	F4	0.000123714	0.00395124	0.00130146	0.991468	7.17049e-05	0.000245476	0.000645148	0.000451821	0.000111765	0.000328	0.00130136
Q9BUK0	CHCHD7	unknown	Mitochondria	0.759893	0.239263	0.578079	unknown	F4	0.00319643	0.102089	0.793519	0.0188272	0.00185266	0.00634234	0.0175132	0.0116738	0.00288771	0.00847464	0.0336237
Q9BUK6	MSTO1	unknown	Mitochondria	0.000893288	0.998373	1.45308e-06	unknown	F4	0.0133881	0.425989	0.141206	0.0785605	0.00773062	0.0264648	0.0702369	0.0487115	0.0120495	0.0353622	0.140302
Q9BUL8	PDCD10	unknown	Cytosol	0.65551	0.341534	0.431631	unknown	F4	0.00510371	0.801236	0.0480085	0.026881	0.00265268	0.0093113	0.0237938	0.0166678	0.00412203	0.0120971	0.0501257
Q9BUM1	G6PC3	unknown	Peroxisome	2.07846e-07	1	4.95276e-14	unknown	F4	0.0133595	0.426682	0.140541	0.0786883	0.00774341	0.0265078	0.0696674	0.0487909	0.0120692	0.0354198	0.14053
Q9BUN5	CCDC28B	unknown	Secretory Pathway	0.0279057	0.972091	0.000778831	unknown	F4	0.0129866	0.414774	0.136619	0.0764931	0.00752982	0.025768	0.0677231	0.0474292	0.0117323	0.0344313	0.164514
Q9BUN8	DERL1	unknown	Secretory Pathway	0.0224326	0.977155	0.00051248	unknown	F4	0.0133215	0.416935	0.13733	0.0768965	0.00757286	0.0260141	0.0680759	0.0476974	0.0117935	0.0346106	0.159752
Q9BUP0	EFHD1	unknown	Plasma Membrane	0.000717817	0.998473	1.09581e-06	unknown	F4	0.0133412	0.426031	0.140326	0.0788516	0.0077397	0.0271852	0.0695721	0.0487164	0.0120508	0.0353657	0.14082
Q9BUP3	HTATIP2	unknown	Secretory Pathway	0.011232	0.977454	0.000253239	unknown	F4	0.0136189	0.426956	0.137372	0.0771428	0.0075704	0.0265377	0.0680967	0.0476929	0.0117971	0.0346212	0.148594
Q9BUQ8	DDX23	unknown	Nucleus	0.999205	0.000794681	0.998411	Nucleus	F4	1.06165e-05	0.000339076	0.000111685	0.999268	6.15338e-06	2.10653e-05	5.53634e-05	3.87732e-05	9.59115e-06	2.81474e-05	0.000111677
Q9BUR5	APOO	Postsynapse	Postsynapse	1	0	1	Postsynapse	F4	0	0	0	0	0	0	1	0	0	0	0
Q9BUT1	BDH2	Cytosol	Cytosol	1	0	1	Cytosol	F4	0	1	0	0	0	0	0	0	0	0	0
Q9BUW7	BBLN	unknown	Mitochondria	0.0036296	0.995876	1.49677e-05	unknown	F4	0.013319	0.424932	0.143591	0.0783649	0.00772084	0.0264031	0.0693807	0.0485897	0.0120194	0.0352737	0.140405
Q9BV19	C1orf50	unknown	Mitochondria	0.000225519	0.999719	6.33644e-08	unknown	F4	0.0133662	0.426563	0.140727	0.0787094	0.00774267	0.0265005	0.0696479	0.0487772	0.0120658	0.0354098	0.140491
Q9BV20	MRI1	unknown	Cytosol	0.270752	0.723856	0.0747667	unknown	F4	0.010157	0.579609	0.10178	0.0569842	0.00560545	0.019859	0.0504292	0.0353176	0.00873635	0.0256388	0.105883
Q9BV23	ABHD6	unknown	Secretory Pathway	0.00875612	0.98416	0.000138696	unknown	F4	0.0135743	0.420382	0.138315	0.0774547	0.00764152	0.032136	0.0685671	0.0481322	0.011878	0.0348588	0.14706
Q9BV29	CCDC32	unknown	Secretory Pathway	0.00247762	0.996754	8.04261e-06	unknown	F4	0.0137116	0.4253	0.140085	0.0786293	0.00780226	0.0265101	0.0694418	0.0486335	0.01203	0.0353048	0.142552
Q9BV35	SLC25A23	unknown	Mitochondria	0.641971	0.0239608	0.626589	unknown	F4	0.000320104	0.0102237	0.645339	0.00188544	0.000185534	0.00063515	0.335737	0.00116907	0.000289188	0.000848688	0.00336722
Q9BV40	VAMP8	unknown	Secretory Pathway	0.0499908	0.946161	0.00269145	unknown	F4	0.0126402	0.40371	0.132974	0.0747363	0.00732635	0.0286442	0.0659166	0.046164	0.0114194	0.0335128	0.182955
Q9BV44	THUMPD3	unknown	Nucleus	4.50749e-05	0.999955	2.03175e-09	unknown	F4	0.0133589	0.426663	0.140535	0.0787298	0.00774286	0.0265066	0.0696643	0.0487887	0.0120686	0.0354182	0.140524
Q9BV47	DUSP26	unknown	Postsynapse	0.0318273	0.968173	0.00101298	unknown	F4	0.0129343	0.413102	0.136068	0.0761839	0.00749676	0.0256642	0.0992774	0.047238	0.0116851	0.0342925	0.136058
Q9BV57	ADI1	unknown	Cytosol	0.897081	0.10284	0.804826	unknown	F4	0.00137456	0.940961	0.0144532	0.00809229	0.00079631	0.00278555	0.00716459	0.00501764	0.00124119	0.00364257	0.0144707
Q9BV68	RNF126	unknown	Cytosol	0.0448823	0.948483	0.00231221	unknown	F4	0.0137151	0.449583	0.133427	0.0746349	0.00734836	0.0252891	0.066697	0.0501506	0.0114474	0.0335951	0.134112
Q9BV79	MECR	unknown	Mitochondria	0.972187	0.0188888	0.953823	Mitochondria	F4	0.000252344	0.00805951	0.974841	0.00148633	0.00014626	0.000500703	0.0102406	0.0009216	0.000227972	0.000669036	0.00265444
Q9BV81	EMC6	unknown	Secretory Pathway	0.0415351	0.9516	0.00201028	unknown	F4	0.0127232	0.411219	0.133742	0.0750954	0.00737235	0.0266687	0.0662956	0.0464294	0.011485	0.0337055	0.175264
Q9BV86	NTMT1	unknown	Cytosol	0.281642	0.710425	0.0815564	unknown	F4	0.00986491	0.584768	0.0998925	0.0559139	0.00550323	0.0192542	0.0494935	0.0346623	0.00857425	0.0251631	0.10691
Q9BVA0	KATNB1	unknown	Cytosol	0.64746	0.348259	0.421976	unknown	F4	0.00540019	0.796056	0.0489467	0.0274052	0.00278911	0.00987959	0.0242863	0.0170423	0.0042032	0.0123353	0.0516563
Q9BVA1	TUBB2B	unknown	Cytosol	0.341503	0.651685	0.118951	unknown	F4	0.00928821	0.619565	0.0916665	0.0512931	0.0050481	0.01747	0.0454012	0.0317963	0.0078653	0.0230825	0.0975237
Q9BVC4	MLST8	unknown	Presynapse	0.0595032	0.931571	0.00407176	unknown	F4	0.0134117	0.397893	0.130927	0.0733048	0.00721353	0.0248155	0.0649002	0.104955	0.0112433	0.032996	0.13834
Q9BVC5	C2orf49	unknown	Secretory Pathway	0.0536208	0.920132	0.00428257	unknown	F4	0.0122933	0.392604	0.129317	0.0974747	0.00712477	0.0243908	0.0641033	0.0460405	0.0111052	0.032619	0.182927
Q9BVC6	TMEM109	unknown	Secretory Pathway	0.485271	0.487298	0.248799	unknown	F4	0.00651036	0.207922	0.0684853	0.0383446	0.00377369	0.0403427	0.0339488	0.0237803	0.00588128	0.01726	0.553751
Q9BVG4	PBDC1	unknown	Cytosol	0.412811	0.5569	0.182917	unknown	F4	0.0078259	0.65043	0.0782674	0.0438322	0.00432398	0.0177589	0.0387978	0.0271724	0.00672132	0.0197253	0.105144
Q9BVG9	PTDSS2	unknown	Cytosol	0.0618216	0.924962	0.00463897	unknown	F4	0.0139845	0.456487	0.130011	0.0727928	0.00719265	0.0250955	0.064477	0.0452435	0.0111635	0.032762	0.14079
Q9BVJ7	DUSP23	unknown	Cytosol	0.723666	0.269443	0.528679	unknown	F4	0.00413952	0.838632	0.0378766	0.0212126	0.00210307	0.00784802	0.0187714	0.0131464	0.00325195	0.00954361	0.0434744
Q9BVK2	ALG8	unknown	Cytosol	0.791396	0.205621	0.628668	unknown	F4	0.00275542	0.879131	0.0288982	0.0161801	0.00159217	0.00598969	0.0143251	0.0100324	0.00248168	0.00728307	0.0313312
Q9BVK6	TMED9	unknown	Secretory Pathway	0.312757	0.633124	0.114743	unknown	F4	0.00846029	0.271379	0.08898	0.049821	0.00490338	0.0405542	0.0441082	0.0599972	0.00764129	0.0224251	0.40173
Q9BVK8	TMEM147	unknown	Peroxisome	2.11632e-08	1	4.47882e-16	unknown	F4	0.0133595	0.426683	0.140541	0.0786883	0.00774323	0.0265078	0.0696674	0.0487909	0.0120692	0.0354198	0.14053
Q9BVL2	NUP58	unknown	Nucleus	0.996864	0.00313601	0.993738	Nucleus	F4	4.18955e-05	0.00133808	0.000440738	0.997111	2.42828e-05	8.31289e-05	0.000218478	0.000153009	3.78491e-05	0.000111077	0.000440705
Q9BVL4	SELENOO	unknown	Postsynapse	0.395357	0.59432	0.160388	unknown	F4	0.00872061	0.253586	0.0930679	0.0467661	0.00460195	0.0157541	0.436762	0.0289974	0.00717296	0.0210507	0.08352
Q9BVM2	DPCD	unknown	Secretory Pathway	0.00438449	0.992425	3.32131e-05	unknown	F4	0.0159597	0.423672	0.139483	0.0782157	0.00771739	0.0264122	0.0691399	0.0484213	0.0119778	0.0351515	0.14385
Q9BVM4	GGACT	unknown	Secretory Pathway	0.979029	0.0206807	0.958782	Secretory Pathway	F4	0.000276283	0.00882409	0.00290648	0.00162733	0.000160135	0.000838655	0.00144077	0.00100903	0.000249599	0.000732506	0.981935
Q9BVN2	RUSC1	unknown	Postsynapse	0.218975	0.781016	0.0479519	unknown	F4	0.0104348	0.333246	0.109772	0.0614569	0.00604757	0.0207031	0.273387	0.0381065	0.00942623	0.0276634	0.109756
Q9BVQ7	AFG2B	unknown	Cytosol	0.969331	0.0306378	0.939633	unknown	F4	0.000409561	0.982404	0.00430587	0.00241084	0.000237235	0.00082532	0.00213446	0.00149485	0.000369774	0.00108519	0.00432311
Q9BVS5	TRMT61B	unknown	Mitochondria	0.921932	0.0293181	0.894903	unknown	F4	0.000391675	0.0125095	0.926053	0.002307	0.000227016	0.000777161	0.0507919	0.00143046	0.000353846	0.00103844	0.00412009
Q9BVT8	TMUB1	unknown	Secretory Pathway	0.262876	0.710709	0.0760476	unknown	F4	0.00950372	0.303904	0.0998838	0.0559251	0.00550461	0.0358642	0.0495133	0.0433987	0.00857768	0.0251732	0.362752
Q9BVV7	TIMM21	unknown	Mitochondria	0.425516	0.278205	0.307135	unknown	F4	0.00371668	0.118705	0.464615	0.0218915	0.00215457	0.00738597	0.315648	0.0135739	0.00335771	0.00985398	0.0390969
Q9BW30	TPPP3	unknown	Cytosol	0.99649	0.00346004	0.993042	Cytosol	F4	5.16638e-05	0.997967	0.000486284	0.000272268	2.67918e-05	0.000104949	0.000241052	0.000168818	4.17598e-05	0.000122554	0.000517253
Q9BW60	ELOVL1	unknown	Secretory Pathway	0.132811	0.866781	0.017693	unknown	F4	0.0115797	0.36984	0.121818	0.0686119	0.00671166	0.0229774	0.0603864	0.042292	0.0104613	0.0307012	0.25462
Q9BW61	DDA1	unknown	Nucleus	0.998585	0.00141473	0.997173	Nucleus	F4	1.89001e-05	0.000603642	0.000198828	0.998697	1.09546e-05	3.75015e-05	9.85608e-05	6.9026e-05	1.70747e-05	5.01095e-05	0.000198813
Q9BW62	KATNAL1	unknown	Cytosol	0.273521	0.72372	0.0755685	unknown	F4	0.0108379	0.58232	0.102188	0.0569508	0.00562377	0.0195255	0.0504211	0.0353149	0.0087347	0.025634	0.10245
Q9BW83	IFT27	unknown	Cytosol	0.0287435	0.950504	0.00142268	unknown	F4	0.0137742	0.434307	0.133586	0.0747949	0.00739699	0.0254907	0.066244	0.0493831	0.0114718	0.0336667	0.149885
Q9BW91	NUDT9	unknown	Mitochondria	0.227431	0.772557	0.0517275	unknown	F4	0.0103218	0.329637	0.336007	0.0607912	0.00598397	0.0204809	0.0538227	0.0376937	0.00932413	0.0273638	0.108574
Q9BW92	TARS2	unknown	Mitochondria	0.793579	0.193082	0.640353	unknown	F4	0.00257948	0.0823848	0.820715	0.0151933	0.00149507	0.00511819	0.0267901	0.00942064	0.00233034	0.00683893	0.0271339
Q9BWD1	ACAT2	Cytosol	Cytosol	1	0	1	Cytosol	F4	0	1	0	0	0	0	0	0	0	0	0
Q9BWD3	RTL8A	unknown	Secretory Pathway	0.00311165	0.996646	1.04361e-05	unknown	F4	0.0133396	0.42529	0.14008	0.0784358	0.00776482	0.0265138	0.0694475	0.0486277	0.0120287	0.035301	0.143171
Q9BWF3	RBM4	unknown	Nucleus	0.0656035	0.929924	0.00459722	unknown	F4	0.0166306	0.396782	0.130692	0.138778	0.00720059	0.0248802	0.0648205	0.0453718	0.0112234	0.0329377	0.130683
Q9BWH2	FUNDC2	unknown	Mitochondria	0.00835053	0.990827	7.6599e-05	unknown	F4	0.0132637	0.422975	0.147602	0.0779665	0.0076724	0.0263176	0.0693165	0.0484898	0.0119585	0.0350949	0.139342
Q9BWH6	RPAP1	unknown	Cytoskeleton	0.00502202	0.990766	4.63718e-05	unknown	F4	0.0182581	0.423292	0.139244	0.0781092	0.00767347	0.0262883	0.0690261	0.0484377	0.0119577	0.0350927	0.142621
Q9BWJ5	SF3B5	unknown	Nucleus	0.00649945	0.993483	4.23579e-05	unknown	F4	0.0132726	0.423902	0.139625	0.0846749	0.00769274	0.0263354	0.0692134	0.0484729	0.0119905	0.035189	0.139632
Q9BWL3	C1orf43	unknown	Secretory Pathway	0.0164126	0.982747	0.000283174	unknown	F4	0.0135001	0.419381	0.138116	0.0775574	0.00771678	0.0260937	0.0684655	0.0479812	0.0118609	0.0348087	0.154518
Q9BWM7	SFXN3	unknown	Mitochondria	0.962276	0.00381863	0.958601	Mitochondria	F4	5.10149e-05	0.00162934	0.962812	0.000300481	2.95684e-05	0.000101223	0.0341718	0.000186314	4.60877e-05	0.000135255	0.000536633
Q9BWQ8	FAIM2	unknown	Cytosol	0.0253492	0.96918	0.000781274	unknown	F4	0.0135414	0.438881	0.136472	0.0762632	0.00751054	0.0259731	0.0679264	0.0507722	0.0116972	0.0343281	0.136635
Q9BWS9	CHID1	unknown	Secretory Pathway	0.0931117	0.779498	0.0205313	unknown	F4	0.0104262	0.418505	0.109551	0.0613374	0.0065514	0.0607683	0.0543065	0.0388818	0.0094079	0.0276097	0.202655
Q9BWU0	SLC4A1AP	unknown	Nucleus	0.00181569	0.998144	3.36961e-06	unknown	F4	0.0133347	0.425891	0.14028	0.080358	0.00772883	0.0264987	0.0695382	0.0487003	0.0120468	0.0353541	0.140269
Q9BX40	LSM14B	unknown	Secretory Pathway	0.00388404	0.994244	2.23584e-05	unknown	F4	0.0138446	0.42423	0.139732	0.0794921	0.00769866	0.0263805	0.0692664	0.048535	0.0119997	0.0352159	0.143605
Q9BX59	TAPBPL	unknown	Peroxisome	0.00387563	0.994482	2.13875e-05	unknown	F4	0.0132863	0.424328	0.139765	0.078281	0.0115761	0.0263651	0.069283	0.0485216	0.0120026	0.0352243	0.141367
Q9BX66	SORBS1	unknown	Postsynapse	0.018988	0.978916	0.000400349	unknown	F4	0.0151543	0.417686	0.137578	0.0770299	0.00758176	0.0259521	0.0871865	0.0477621	0.0118147	0.034673	0.137581
Q9BX67	JAM3	unknown	Secretory Pathway	0.138227	0.842614	0.021755	unknown	F4	0.0112597	0.359892	0.118422	0.0663584	0.00652538	0.0323988	0.0587028	0.0497866	0.0101697	0.0298453	0.25664
Q9BX68	HINT2	unknown	Mitochondria	0.912409	0.0875905	0.832491	unknown	F4	0.00117016	0.0373733	0.924719	0.00689235	0.000678231	0.00232191	0.00610254	0.00427362	0.00105715	0.00310244	0.0123091
Q9BX70	BTBD2	unknown	Nucleus	0.0989027	0.901097	0.00978175	unknown	F4	0.0120382	0.384483	0.126641	0.169809	0.00697738	0.0238861	0.0627771	0.0439653	0.0108755	0.0319167	0.126632
Q9BX79	STRA6	unknown	Secretory Pathway	0.190934	0.792058	0.0397033	unknown	F4	0.0105815	0.337957	0.111317	0.0623257	0.00613307	0.0380034	0.0551807	0.0386452	0.00955949	0.0280545	0.302243
Q9BX95	SGPP1	unknown	Cytosol	0.116836	0.875169	0.0145848	unknown	F4	0.0121286	0.490256	0.122998	0.0688944	0.00680372	0.0241708	0.0609717	0.0429788	0.0105626	0.0309983	0.129238
Q9BXB4	OSBPL11	unknown	Cytosol	0.00621677	0.988037	7.4371e-05	unknown	F4	0.0132895	0.427795	0.138879	0.0777811	0.00767598	0.0263125	0.068834	0.0482072	0.0119248	0.0349961	0.144305
Q9BXB5	OSBPL10	unknown	Cytosol	0.121438	0.874383	0.0152547	unknown	F4	0.0131573	0.494522	0.123418	0.0688043	0.00678437	0.0235405	0.0615634	0.0428391	0.0105531	0.0309705	0.123847
Q9BXC9	BBS2	unknown	Nucleus	0.00163824	0.996988	4.93446e-06	unknown	F4	0.0133437	0.425397	0.140127	0.0800895	0.00771991	0.0264293	0.0694576	0.0486711	0.0120328	0.0353131	0.141418
Q9BXD5	NPL	unknown	Secretory Pathway	0.00455738	0.995442	2.07742e-05	unknown	F4	0.0132986	0.424738	0.1399	0.07833	0.00770791	0.0263876	0.0693499	0.0485685	0.0120142	0.0352583	0.144447
Q9BXF6	RAB11FIP5	unknown	Cytosol	0.179623	0.814013	0.0334075	unknown	F4	0.011846	0.526949	0.114409	0.0640535	0.00633167	0.0227324	0.057281	0.0417945	0.00982447	0.0288322	0.115946
Q9BXI3	NT5C1A	unknown	Cytoskeleton	0.00346878	0.99172	2.87224e-05	unknown	F4	0.0167176	0.425366	0.141358	0.0780383	0.0076822	0.026334	0.0692906	0.0484997	0.0119692	0.0351265	0.139617
Q9BXI6	TBC1D10A	unknown	Presynapse	0.00409825	0.992165	3.21094e-05	unknown	F4	0.0144631	0.423465	0.139464	0.0780855	0.00768334	0.0263752	0.0691256	0.0525069	0.0119746	0.0351423	0.141714
Q9BXJ0	C1QTNF5	unknown	Nucleus	0.193313	0.751573	0.0480241	unknown	F4	0.0100412	0.320683	0.105627	0.252453	0.00581958	0.0227326	0.104664	0.0366699	0.00907087	0.0266206	0.105619
Q9BXJ3	C1QTNF4	unknown	Postsynapse	0.54345	0.428246	0.31072	unknown	F4	0.00674751	0.182725	0.0874637	0.0336979	0.00331599	0.0113519	0.573285	0.0208945	0.00516858	0.0151684	0.0601815
Q9BXJ8	TMEM120A	unknown	Secretory Pathway	0.0457876	0.953266	0.00213983	unknown	F4	0.0127351	0.406742	0.133973	0.0750147	0.00740137	0.0261914	0.0664116	0.0465107	0.0115051	0.0337645	0.17975
Q9BXJ9	NAA15	unknown	Secretory Pathway	0.0304556	0.94659	0.00162665	unknown	F4	0.0150405	0.403893	0.13308	0.0786509	0.00732964	0.0250953	0.0659465	0.0624855	0.01147	0.0335281	0.16348
Q9BXK5	BCL2L13	unknown	Mitochondria	0.563989	0.399338	0.338767	unknown	F4	0.0053353	0.170391	0.620113	0.0314232	0.00309293	0.0106063	0.0644643	0.019484	0.00481968	0.0141445	0.0561262
Q9BXM0	PRX	unknown	Nucleus	0.931345	0.0686552	0.867403	unknown	F4	0.000917197	0.029294	0.00964887	0.936747	0.000531611	0.0018199	0.00478303	0.00334975	0.000828611	0.00243175	0.00964813
Q9BXM9	FSD1L	unknown	Cytosol	0.856807	0.139295	0.737458	unknown	F4	0.00224548	0.916242	0.019578	0.010961	0.00128952	0.00432634	0.0097923	0.00680966	0.00168118	0.0049338	0.0221411
Q9BXP2	SLC12A9	unknown	Cytosol	0.118954	0.871474	0.0152887	unknown	F4	0.0117144	0.490797	0.122478	0.0685752	0.00674804	0.0242246	0.0607133	0.04252	0.010518	0.0308674	0.130844
Q9BXP5	SRRT	unknown	Cytoskeleton	0.00404622	0.99118	3.5687e-05	unknown	F4	0.0172879	0.422919	0.139301	0.0819755	0.00767491	0.0270663	0.069053	0.0483605	0.0119627	0.0351074	0.139291
Q9BXQ6	TMEM121B	unknown	Postsynapse	0.0140977	0.981589	0.000259556	unknown	F4	0.0165699	0.418838	0.138749	0.0772397	0.00760157	0.0260459	0.0824825	0.0479047	0.011847	0.0347677	0.137954
Q9BXR0	QTRT1	unknown	Secretory Pathway	0.000153806	0.999767	3.59076e-08	unknown	F4	0.0133569	0.426584	0.140508	0.0786702	0.0077414	0.0265798	0.0696512	0.0487795	0.0120664	0.0354115	0.140651
Q9BXS5	AP1M1	unknown	Cytosol	0.0264976	0.967113	0.00087142	unknown	F4	0.013453	0.439148	0.135937	0.0761292	0.00749212	0.0260967	0.0673771	0.0472987	0.0116723	0.034255	0.141141
Q9BXT8	RNF17	unknown	Nucleus	0.00693501	0.987796	8.46325e-05	unknown	F4	0.013814	0.421476	0.138826	0.084663	0.00764871	0.0261846	0.0688172	0.0481963	0.0119219	0.0349875	0.143465
Q9BXV9	GON7	unknown	Cytosol	0.223048	0.768101	0.0517246	unknown	F4	0.0102654	0.550783	0.10795	0.0604408	0.00594758	0.0209436	0.0535116	0.0374763	0.00927035	0.027206	0.116205
Q9BXW6	OSBPL1A	unknown	Cytosol	0.957669	0.0417517	0.917685	unknown	F4	0.000571706	0.975484	0.00586784	0.00328565	0.000323302	0.00124867	0.00290873	0.0020371	0.000503908	0.00147884	0.00629033
Q9BXW7	HDHD5	Mitochondria	Mitochondria	1	0	1	Mitochondria	F4	0	0	1	0	0	0	0	0	0	0	0
Q9BXX0	EMILIN2	unknown	Secretory Pathway	0.00327297	0.994553	1.78275e-05	unknown	F4	0.0138403	0.424359	0.139776	0.0798609	0.00771305	0.0263677	0.069288	0.048528	0.0120034	0.0352269	0.143038
Q9BY11	PACSIN1	unknown	Cytosol	0.915798	0.0828193	0.839952	unknown	F4	0.00134056	0.951136	0.0116433	0.00651836	0.000646051	0.00240837	0.00576981	0.00404083	0.000999561	0.00293344	0.0125639
Q9BY12	SCAPER	unknown	Secretory Pathway	0.00848388	0.988767	9.53036e-05	unknown	F4	0.0156356	0.421893	0.138974	0.0780002	0.00765695	0.0263165	0.0688848	0.0482453	0.0119364	0.0350219	0.147436
Q9BY32	ITPA	Cytosol	Cytosol	1	0	1	Cytosol	F4	0	1	0	0	0	0	0	0	0	0	0
Q9BY42	RTF2	unknown	Nucleus	0.768564	0.231436	0.590691	unknown	F4	0.00309186	0.0987496	0.0325262	0.786776	0.00179205	0.00613486	0.0161235	0.0112919	0.00279324	0.0081974	0.0325237
Q9BY43	CHMP4A	unknown	Cytosol	0.395845	0.553702	0.176665	unknown	F4	0.00748675	0.6321	0.077818	0.0436348	0.00428845	0.0169823	0.038575	0.0270156	0.00668273	0.019612	0.125804
Q9BY44	EIF2A	Postsynapse	Postsynapse	1	0	1	Postsynapse	F4	0	0	0	0	0	0	1	0	0	0	0
Q9BY49	PECR	Peroxisome	Peroxisome	1	0	1	Peroxisome	F4	0	0	0	0	1	0	0	0	0	0	0
Q9BY50	SEC11C	unknown	Secretory Pathway	0.00394327	0.993122	2.71206e-05	unknown	F4	0.013303	0.423748	0.139574	0.0782462	0.00773351	0.0290766	0.0691934	0.0484554	0.0119862	0.0351762	0.143507
Q9BY67	CADM1	unknown	Plasma Membrane	0.0210222	0.956951	0.000904994	unknown	F4	0.0155296	0.411751	0.134491	0.0753009	0.00837746	0.0463889	0.0679987	0.0469628	0.0115496	0.033895	0.147754
Q9BY77	POLDIP3	unknown	Cytoskeleton	0.0113188	0.985794	0.000160794	unknown	F4	0.0244885	0.420621	0.138545	0.0785744	0.00763343	0.0279464	0.0686778	0.0480978	0.0118977	0.0349166	0.138602
Q9BY89	KIAA1671	unknown	Cytoskeleton	0.0112485	0.987958	0.000135454	unknown	F4	0.0244471	0.421545	0.138849	0.0778667	0.00764997	0.0261888	0.0688286	0.048205	0.0119238	0.0349933	0.139502
Q9BYB0	SHANK3	unknown	Postsynapse	0.990328	0.00967194	0.98075	Postsynapse	F4	0.000129227	0.00412685	0.0013593	0.000761069	7.48918e-05	0.000256382	0.991002	0.000471903	0.000116732	0.000342578	0.0013592
Q9BYC5	FUT8	Secretory Pathway	Secretory Pathway	1	0	1	Secretory Pathway	F4	0	0	0	0	0	0	0	0	0	0	1
Q9BYC8	MRPL32	unknown	Cytosol	0.514938	0.483196	0.266122	unknown	F4	0.00676063	0.721109	0.0679089	0.0380219	0.00374149	0.0129138	0.033663	0.0235756	0.00583178	0.0171147	0.069359
Q9BYC9	MRPL20	unknown	Secretory Pathway	0.00699795	0.989567	7.30084e-05	unknown	F4	0.0132304	0.422231	0.141975	0.0783732	0.00766243	0.0262313	0.0689406	0.0483002	0.0119433	0.0350503	0.146062
Q9BYD1	MRPL13	unknown	Mitochondria	0.0654938	0.934312	0.00430218	unknown	F4	0.0126218	0.398655	0.196803	0.0735271	0.00723457	0.0247666	0.0650911	0.045632	0.0112764	0.0330931	0.1313
Q9BYD2	MRPL9	Mitochondria	Mitochondria	1	0	1	Mitochondria	F4	0	0	1	0	0	0	0	0	0	0	0
Q9BYD3	MRPL4	unknown	Mitochondria	0.0241327	0.975863	0.000582499	unknown	F4	0.013037	0.416384	0.161281	0.0767902	0.0075563	0.025868	0.0679859	0.0476132	0.0117779	0.0345649	0.137142
Q9BYD6	MRPL1	Mitochondria	Mitochondria	1	0	1	Mitochondria	F4	0	0	1	0	0	0	0	0	0	0	0
Q9BYH1	SEZ6L	unknown	Mitochondria	0.00416482	0.995714	1.78521e-05	unknown	F4	0.0133942	0.424854	0.144103	0.0783513	0.00773136	0.0263973	0.0693695	0.0485817	0.0120174	0.035268	0.139932
Q9BYI3	HYCC1	unknown	Mitochondria	0.000314429	0.999353	2.03495e-07	unknown	F4	0.0135956	0.426407	0.140764	0.0786584	0.00775071	0.026531	0.0696224	0.0487593	0.0120614	0.0353969	0.140453
Q9BYJ9	YTHDF1	unknown	Presynapse	0.019197	0.961941	0.000730619	unknown	F4	0.017368	0.410483	0.135193	0.0761877	0.00744895	0.025521	0.067016	0.0661309	0.0116101	0.0340718	0.148969
Q9BYL1	SAMD10	unknown	Postsynapse	0.00297314	0.99641	1.06748e-05	unknown	F4	0.0133328	0.425151	0.140632	0.0784058	0.0077154	0.0264127	0.0723904	0.0486157	0.0120258	0.0352926	0.140026
Q9BYM8	RBCK1	unknown	Secretory Pathway	0.00591043	0.99174	4.8822e-05	unknown	F4	0.0132623	0.423166	0.13938	0.0781444	0.00768311	0.0285078	0.069092	0.0483878	0.0119695	0.0351272	0.14528
Q9BYN0	SRXN1	unknown	Cytosol	0.138819	0.857321	0.0198066	unknown	F4	0.0121886	0.504623	0.120521	0.0674694	0.00665244	0.0251229	0.0597273	0.0418294	0.0103472	0.0303661	0.121152
Q9BYN8	MRPS26	Mitochondria	Mitochondria	1	0	1	Mitochondria	F4	0	0	1	0	0	0	0	0	0	0	0
Q9BYP7	WNK3	unknown	Cytoskeleton	0.000942579	0.998243	1.65565e-06	unknown	F4	0.0142786	0.425959	0.140485	0.0785877	0.00773021	0.0267984	0.0695451	0.0487052	0.012048	0.0353576	0.140505
Q9BYT3	STK33	unknown	Cytoskeleton	0.0125648	0.983405	0.000208508	unknown	F4	0.0257026	0.419602	0.138414	0.07741	0.00761487	0.0260694	0.0685113	0.0479812	0.0118689	0.034832	0.141994
Q9BYT8	NLN	Mitochondria	Mitochondria	1	0	1	Mitochondria	F4	0	0	1	0	0	0	0	0	0	0	0
Q9BYT9	ANO3	unknown	Secretory Pathway	0.00996572	0.989619	0.00010345	unknown	F4	0.0132208	0.422253	0.139082	0.077885	0.00805088	0.0262335	0.0689443	0.0482969	0.0119439	0.0350521	0.149037
Q9BYV8	CEP41	unknown	Cytosol	0.00462928	0.992963	3.25766e-05	unknown	F4	0.0149958	0.428309	0.139716	0.078152	0.00770821	0.0265578	0.0691772	0.0484476	0.0119842	0.0351705	0.139782
Q9BYZ2	LDHAL6B	unknown	Peroxisome	0.0278257	0.953371	0.00129748	unknown	F4	0.0127365	0.406787	0.133988	0.0750192	0.0352078	0.0252718	0.0664189	0.0465158	0.0115064	0.0337682	0.152781
Q9BZ23	PANK2	unknown	Cytosol	0.647729	0.349783	0.421165	unknown	F4	0.00519778	0.796976	0.0493437	0.0275256	0.00273552	0.00963818	0.0243687	0.0170666	0.00422159	0.0123892	0.0505373
Q9BZ29	DOCK9	unknown	Secretory Pathway	0.00637397	0.985613	9.17041e-05	unknown	F4	0.0155982	0.424476	0.138519	0.0775607	0.00766494	0.0271793	0.0689744	0.048339	0.0118955	0.0349102	0.144882
Q9BZ67	FRMD8	unknown	Secretory Pathway	0.0249679	0.959582	0.00100916	unknown	F4	0.012832	0.409567	0.134861	0.0755253	0.00743036	0.0407265	0.0668516	0.046819	0.0115814	0.0339882	0.159818
Q9BZ71	PITPNM3	unknown	Secretory Pathway	0.000665158	0.998822	7.83843e-07	unknown	F4	0.0133924	0.426298	0.140401	0.0785964	0.0077345	0.0264912	0.0696478	0.0489762	0.012055	0.0353781	0.14103
Q9BZ72	PITPNM2	unknown	Postsynapse	0.00239947	0.994355	1.35461e-05	unknown	F4	0.0153325	0.424662	0.139749	0.0782458	0.00770037	0.0264465	0.0716736	0.0485287	0.012001	0.0352198	0.140441
Q9BZ76	CNTNAP3	unknown	Cytosol	0.964097	0.0352666	0.930097	unknown	F4	0.000577654	0.979145	0.00495644	0.0027751	0.000273085	0.00100508	0.00245693	0.00172069	0.000425639	0.00124914	0.00541538
Q9BZC1	CELF4	unknown	Secretory Pathway	0.0231221	0.974371	0.000592602	unknown	F4	0.0130172	0.415747	0.136939	0.0784527	0.00754475	0.0258305	0.0678819	0.0482641	0.0117599	0.034512	0.160051
Q9BZC7	ABCA2	unknown	Cytosol	0.114644	0.861107	0.0159232	unknown	F4	0.0125339	0.482064	0.121021	0.0677639	0.00670609	0.02433	0.0600108	0.0436303	0.0103929	0.0305002	0.141047
Q9BZE1	MRPL37	Mitochondria	Mitochondria	1	0	1	Mitochondria	F4	0	0	1	0	0	0	0	0	0	0	0
Q9BZE9	ASPSCR1	unknown	Cytosol	0.103965	0.890793	0.0113538	unknown	F4	0.0145445	0.484051	0.125295	0.0701021	0.00691506	0.0241499	0.0620682	0.0434627	0.0107511	0.0315517	0.127109
Q9BZF1	OSBPL8	unknown	Cytosol	0.183497	0.802256	0.0362854	unknown	F4	0.0114925	0.525805	0.112751	0.0631285	0.00623649	0.0233049	0.0559729	0.0436153	0.00968257	0.0284157	0.119595
Q9BZF2	OSBPL7	unknown	Cytosol	0.469565	0.523121	0.223926	unknown	F4	0.00863435	0.692772	0.0735212	0.0411767	0.00405388	0.0142427	0.0364445	0.0255236	0.00631364	0.0185288	0.0787885
Q9BZF3	OSBPL6	unknown	Cytosol	0.448171	0.545614	0.203643	unknown	F4	0.00839634	0.680975	0.0766838	0.0429352	0.00428339	0.0152772	0.0380854	0.0273179	0.00658511	0.0193255	0.0801346
Q9BZF9	UACA	unknown	Secretory Pathway	0.20652	0.694388	0.063115	unknown	F4	0.00927668	0.296284	0.0975901	0.0546403	0.00539277	0.117481	0.0483763	0.0338799	0.0083807	0.0245951	0.304103
Q9BZG1	RAB34	unknown	Secretory Pathway	0.780908	0.196666	0.62733	unknown	F4	0.00262735	0.0839139	0.0276396	0.0154774	0.00152283	0.0258477	0.0137012	0.0113853	0.0023736	0.00696589	0.808545
Q9BZG8	DPH1	unknown	Cytosol	0.00593091	0.985034	8.87612e-05	unknown	F4	0.0164857	0.426228	0.138438	0.0775818	0.00763687	0.027023	0.0686248	0.0480607	0.0118886	0.0348897	0.143143
Q9BZH6	WDR11	unknown	Presynapse	0.761669	0.225154	0.590176	unknown	F4	0.00449246	0.0960693	0.0316456	0.0220157	0.00174341	0.00596835	0.0156859	0.772655	0.00301979	0.00797491	0.0387299
Q9BZI7	UPF3B	unknown	Secretory Pathway	0.0077026	0.990575	7.25975e-05	unknown	F4	0.0139857	0.422665	0.139216	0.0780137	0.00767213	0.0270481	0.069011	0.0484383	0.0119554	0.035086	0.146908
Q9BZK7	TBL1XR1	unknown	Plasma Membrane	7.25994e-06	0.999987	9.6335e-11	unknown	F4	0.0133593	0.426677	0.140539	0.0786873	0.0077431	0.0265147	0.0696665	0.0487902	0.012069	0.0354193	0.140534
Q9BZL1	UBL5	unknown	Secretory Pathway	0.00520005	0.992988	3.64604e-05	unknown	F4	0.0139285	0.423806	0.139556	0.0782054	0.00770847	0.0272671	0.069179	0.0484488	0.0119846	0.0351714	0.144745
Q9BZL4	PPP1R12C	unknown	Postsynapse	0.0497467	0.942249	0.00287293	unknown	F4	0.0204066	0.402052	0.132447	0.0741441	0.00730156	0.0250829	0.115391	0.0459735	0.0113722	0.0333743	0.132455
Q9BZQ4	NMNAT2	unknown	Peroxisome	0.119938	0.871039	0.0154673	unknown	F4	0.0116366	0.371657	0.122417	0.0685406	0.126682	0.0231122	0.0607093	0.0424988	0.0105127	0.030852	0.131381
Q9BZQ6	EDEM3	Secretory Pathway	Secretory Pathway	1	0	1	Secretory Pathway	F4	0	0	0	0	0	0	0	0	0	0	1
Q9BZQ8	NIBAN1	unknown	Secretory Pathway	0.941005	0.0332418	0.909724	unknown	F4	0.000444094	0.0141837	0.00467184	0.00261574	0.000257398	0.0266345	0.00231587	0.0016219	0.000401202	0.00117742	0.945676
Q9BZR6	RTN4R	unknown	Mitochondria	0.0232355	0.969855	0.000700432	unknown	F4	0.0139399	0.418291	0.15954	0.0763164	0.00751425	0.0258225	0.0687602	0.0473357	0.0117054	0.0343521	0.136423
Q9BZV1	UBXN6	unknown	Cytosol	0.0543883	0.936798	0.00343745	unknown	F4	0.0128145	0.454104	0.131933	0.0737151	0.00738231	0.0273865	0.0673536	0.0465839	0.0113064	0.0331812	0.13424
Q9BZV2	SLC19A3	unknown	Cytosol	0.188724	0.810993	0.0356702	unknown	F4	0.0108381	0.534761	0.113978	0.0638157	0.00627969	0.0217173	0.0564998	0.0395691	0.00978802	0.0287252	0.114028
Q9BZW5	TM6SF1	unknown	Secretory Pathway	3.56508e-15	1	1.26657e-29	unknown	F4	0.0133595	0.426683	0.140541	0.0786883	0.0077432	0.0265078	0.0696674	0.0487909	0.0120692	0.0354198	0.14053
Q9BZZ2	SIGLEC1	unknown	Secretory Pathway	0.633842	0.366147	0.401763	unknown	F4	0.00489154	0.156229	0.0514587	0.0288115	0.00284501	0.00970632	0.0255085	0.0178646	0.0044191	0.0129689	0.685297
Q9BZZ5	API5	unknown	Cytoskeleton	0.00370408	0.993634	2.35787e-05	unknown	F4	0.0169785	0.424036	0.139646	0.0784894	0.00769679	0.0266101	0.0692244	0.0484858	0.0119924	0.0351943	0.141646
Q9C004	SPRY4	unknown	Cytosol	0.997551	0.00243336	0.995124	Cytosol	F4	3.31271e-05	0.998589	0.000341986	0.000191477	1.8842e-05	7.1722e-05	0.000169526	0.000118726	2.93686e-05	8.6189e-05	0.000349545
Q9C005	DPY30	unknown	Secretory Pathway	0.00654035	0.993061	4.53849e-05	unknown	F4	0.0133356	0.423916	0.139584	0.0781966	0.00770609	0.0263701	0.069184	0.0484525	0.0119854	0.035174	0.146095
Q9C026	TRIM9	unknown	Cytosol	0.29981	0.696609	0.0909597	unknown	F4	0.0114042	0.597041	0.0980303	0.0548241	0.00540454	0.0187361	0.048531	0.0339883	0.0084075	0.0246738	0.098959
Q9C037	TRIM4	unknown	Cytosol	0.996222	0.00376284	0.992473	Cytosol	F4	5.11771e-05	0.997828	0.000528833	0.000296092	2.91364e-05	0.000110014	0.000262147	0.000183592	4.54144e-05	0.000133279	0.000532802
Q9C040	TRIM2	unknown	Cytosol	0.0227083	0.96648	0.000761181	unknown	F4	0.0169903	0.435089	0.135887	0.0761088	0.00749166	0.0256957	0.0673323	0.0472153	0.0116646	0.0342325	0.142294
Q9C0A0	CNTNAP4	unknown	Cytosol	0.0209675	0.97519	0.000520212	unknown	F4	0.013718	0.437064	0.137065	0.0767371	0.00761165	0.0270761	0.0683185	0.0475846	0.0117697	0.034541	0.138515
Q9C0B0	UNK	unknown	Cytoskeleton	0.00016116	0.999477	8.42946e-08	unknown	F4	0.0135137	0.42646	0.140468	0.0787179	0.00776558	0.0265699	0.0696701	0.0487654	0.0120629	0.0354013	0.140606
Q9C0B1	FTO	unknown	Cytosol	0.560283	0.426171	0.321507	unknown	F4	0.00663912	0.742123	0.0598946	0.0335476	0.00330002	0.0120744	0.0296902	0.0207932	0.00514353	0.0150949	0.0716997
Q9C0B5	ZDHHC5	unknown	Cytosol	0.385432	0.560228	0.169502	unknown	F4	0.00813153	0.624471	0.078735	0.0440837	0.0064549	0.0277426	0.0390316	0.0281161	0.00676149	0.0198431	0.116629
Q9C0B6	BRINP2	unknown	Cytosol	0.00420747	0.992465	3.17051e-05	unknown	F4	0.0140099	0.427675	0.139515	0.0780969	0.00771235	0.0265373	0.0701414	0.0485181	0.0119782	0.0351529	0.140663
Q9C0B7	TANGO6	unknown	Nucleus	0.00138188	0.998616	1.91185e-06	unknown	F4	0.0133426	0.426092	0.140347	0.0799613	0.00773249	0.0264712	0.0695711	0.0487234	0.0120525	0.0353708	0.140336
Q9C0C2	TNKS1BP1	unknown	Cytosol	0.00796432	0.98751	9.94746e-05	unknown	F4	0.0155492	0.429318	0.138786	0.0777875	0.00765742	0.0263443	0.0687994	0.0481851	0.0119184	0.0349774	0.140678
Q9C0C4	SEMA4C	unknown	Cytosol	0.0141739	0.978976	0.000297992	unknown	F4	0.014279	0.431886	0.137587	0.0770402	0.00764292	0.026332	0.0684781	0.0478513	0.0118154	0.0346751	0.142413
Q9C0C9	UBE2O	unknown	Cytosol	0.880206	0.118534	0.775872	unknown	F4	0.00182663	0.930783	0.016662	0.00932857	0.0009228	0.00353863	0.00825796	0.00578338	0.00143061	0.00419845	0.0172681
Q9C0D0	PHACTR1	unknown	Cytosol	0.034325	0.945993	0.00185379	unknown	F4	0.013765	0.437964	0.134003	0.0744386	0.00733892	0.0255666	0.0815974	0.0471015	0.0114174	0.0335069	0.133301
Q9C0D3	ZYG11B	unknown	Cytosol	0.488579	0.502918	0.242864	unknown	F4	0.0068152	0.703165	0.0706809	0.0395781	0.00400604	0.0152184	0.035037	0.0245378	0.0060698	0.0178132	0.0770788
Q9C0D9	SELENOI	unknown	Secretory Pathway	7.86071e-05	0.999866	1.05135e-08	unknown	F4	0.0133812	0.426626	0.140522	0.0786804	0.00774229	0.0265292	0.0696613	0.048785	0.0120676	0.0354151	0.14059
Q9C0E2	XPO4	unknown	Secretory Pathway	0.0738047	0.920107	0.00589648	unknown	F4	0.0122923	0.392746	0.129313	0.0724022	0.0122698	0.0251388	0.0641429	0.0448928	0.0111049	0.03259	0.203108
Q9C0E8	LNPK	unknown	Presynapse	0.578018	0.404571	0.344169	unknown	F4	0.00567443	0.172623	0.0568589	0.0331377	0.00313268	0.0107243	0.0281854	0.597757	0.00488284	0.0143348	0.0726882
Q9C0H2	TTYH3	unknown	Secretory Pathway	0.0108662	0.983649	0.000177671	unknown	F4	0.0134681	0.422115	0.138243	0.0774103	0.00761721	0.0274849	0.0685286	0.0493219	0.0118718	0.0348407	0.149099
Q9C0H5	ARHGAP39	unknown	Postsynapse	0.301612	0.695578	0.0918172	unknown	F4	0.0118659	0.296791	0.0979816	0.0547339	0.00538604	0.0184502	0.350071	0.0339379	0.00839506	0.0246372	0.0977499
Q9C0H9	SRCIN1	unknown	Postsynapse	0.466042	0.532089	0.218066	unknown	F4	0.00861866	0.227033	0.0751371	0.0418692	0.0041201	0.0141063	0.503112	0.0259611	0.00642188	0.0188465	0.0747746
Q9C0I1	MTMR12	unknown	Cytosol	0.879487	0.118419	0.775339	unknown	F4	0.00187483	0.930015	0.0166444	0.00931865	0.000961232	0.00394268	0.00824997	0.00577783	0.00142922	0.00419438	0.0175921
Q9GZL7	WDR12	unknown	Plasma Membrane	9.86877e-05	0.999861	1.37553e-08	unknown	F4	0.0133983	0.426623	0.140521	0.0786773	0.00774212	0.0266028	0.0696577	0.0487841	0.0120675	0.0354149	0.140511
Q9GZM5	YIPF3	unknown	Secretory Pathway	0.0467217	0.937766	0.0029077	unknown	F4	0.0127182	0.400128	0.131795	0.0750517	0.00726135	0.0249497	0.0653317	0.059724	0.0113181	0.0332157	0.178506
Q9GZM7	TINAGL1	unknown	Nucleus	0.999932	6.76987e-05	0.999865	Nucleus	F4	9.04419e-07	2.88858e-05	9.51444e-06	0.999938	5.24205e-07	1.79455e-06	4.71639e-06	3.30308e-06	8.17068e-07	2.39787e-06	9.51371e-06
Q9GZM8	NDEL1	unknown	Cytosol	0.122248	0.86206	0.0168629	unknown	F4	0.0121806	0.490074	0.12181	0.0678341	0.00671741	0.0233128	0.0710278	0.0429733	0.0104044	0.030534	0.123131
Q9GZN7	ROGDI	Presynapse	Presynapse	1	0	1	Presynapse	F4	0	0	0	0	0	0	0	1	0	0	0
Q9GZN8	ADISSP	unknown	Cytosol	0.991667	0.00822067	0.983515	Cytosol	F4	0.000121397	0.995174	0.00115537	0.000646885	6.36544e-05	0.000242056	0.000572713	0.000401094	9.92167e-05	0.000291174	0.00123215
Q9GZP1	NRSN2	unknown	Plasma Membrane	0.00153368	0.997489	3.85137e-06	unknown	F4	0.0135478	0.425611	0.140188	0.0784931	0.00772386	0.0279749	0.0694925	0.0486683	0.0120389	0.0353309	0.14093
Q9GZP4	PITHD1	unknown	Cytosol	0.949927	0.0489847	0.903395	unknown	F4	0.000718603	0.970828	0.00688442	0.00385555	0.000379803	0.00147645	0.00341264	0.00239	0.000591205	0.00173503	0.00772825
Q9GZP9	DERL2	unknown	Secretory Pathway	0.452694	0.547306	0.204932	unknown	F4	0.00731172	0.233526	0.076919	0.0430666	0.0042379	0.0145081	0.0381294	0.0267035	0.00660554	0.0193855	0.529607
Q9GZQ3	COMMD5	unknown	Cytoskeleton	0.00702714	0.985687	0.000100581	unknown	F4	0.0201954	0.421313	0.138674	0.0776865	0.00763509	0.026156	0.0686703	0.0481051	0.0118964	0.0349128	0.144755
Q9GZR5	ELOVL4	unknown	Secretory Pathway	0.00295398	0.996132	1.1427e-05	unknown	F4	0.013311	0.425033	0.140495	0.0783967	0.00792946	0.0264306	0.0695559	0.0486024	0.0120225	0.0352828	0.142941
Q9GZR7	DDX24	Nucleus	Nucleus	1	0	1	Nucleus	F4	0	0	0	1	0	0	0	0	0	0	0
Q9GZS3	SKIC8	unknown	Presynapse	0.645432	0.330568	0.432073	unknown	F4	0.0060205	0.141048	0.046459	0.0278836	0.00255966	0.00876302	0.0230299	0.661561	0.00399222	0.0117433	0.0669403
Q9GZT3	SLIRP	Mitochondria	Mitochondria	1	0	1	Mitochondria	F4	0	0	1	0	0	0	0	0	0	0	0
Q9GZT4	SRR	unknown	Cytosol	0.178146	0.817294	0.0325484	unknown	F4	0.0119178	0.526872	0.114948	0.0643163	0.00634107	0.0218551	0.0569732	0.040377	0.00986407	0.0289484	0.117587
Q9GZT6	CCDC90B	unknown	Mitochondria	0.828706	0.0555571	0.782666	unknown	F4	0.000742213	0.0237052	0.836514	0.00437169	0.00043019	0.0014727	0.119607	0.00271068	0.000670528	0.00196782	0.00780745
Q9GZT8	NIF3L1	unknown	Cytosol	0.828908	0.169803	0.688157	unknown	F4	0.00261301	0.90136	0.0238884	0.0133646	0.00131548	0.00480759	0.0118297	0.00828484	0.00204938	0.00601439	0.0244726
Q9GZT9	EGLN1	unknown	Cytosol	0.0275008	0.96885	0.000856641	unknown	F4	0.0132593	0.440892	0.136166	0.0762519	0.00752108	0.0263229	0.0675039	0.0473961	0.0116932	0.0343165	0.138677
Q9GZU1	MCOLN1	unknown	Cytosol	0.0518328	0.943641	0.00292124	unknown	F4	0.0129789	0.454468	0.13262	0.0742541	0.00730683	0.026009	0.0657411	0.0460411	0.011389	0.0334236	0.135768
Q9GZU7	CTDSP1	unknown	Cytosol	0.999915	8.53584e-05	0.999829	Cytosol	F4	1.14034e-06	0.999951	1.19964e-05	6.71671e-06	6.60948e-07	2.27051e-06	5.9467e-06	4.16471e-06	1.03021e-06	3.02338e-06	1.19955e-05
Q9GZV4	EIF5A2	unknown	Secretory Pathway	0.00997489	0.989713	0.000102616	unknown	F4	0.0132226	0.422294	0.13932	0.077941	0.00767287	0.0262496	0.0689507	0.0482889	0.011945	0.0350554	0.149059
Q9GZV7	HAPLN2	unknown	Cytosol	0.345146	0.64705	0.121819	unknown	F4	0.00937288	0.621231	0.0909388	0.0509153	0.00503577	0.0178629	0.0451939	0.0325453	0.00780936	0.0229184	0.0961764
Q9GZY4	COA1	unknown	Mitochondria	0.77945	0.159263	0.655312	unknown	F4	0.00212768	0.0679549	0.801833	0.0125322	0.00123321	0.00422217	0.0723806	0.0077706	0.00192218	0.00564108	0.0223824
Q9GZY6	LAT2	unknown	Secretory Pathway	0.910184	0.0895243	0.8287	unknown	F4	0.001196	0.0381984	0.0125818	0.00704451	0.000693205	0.0026653	0.00623693	0.00436797	0.00108048	0.00317093	0.922764
Q9GZY8	MFF	Mitochondria	Mitochondria	1	0	1	Mitochondria	F4	0	0	1	0	0	0	0	0	0	0	0
Q9GZZ1	NAA50	unknown	Secretory Pathway	0.0201899	0.978743	0.000429182	unknown	F4	0.0137667	0.417728	0.137555	0.0770727	0.00757961	0.0261387	0.0681865	0.0477538	0.0118191	0.0346669	0.157733
Q9GZZ9	UBA5	unknown	Cytosol	0.949486	0.0497094	0.902287	unknown	F4	0.000768981	0.970696	0.00698693	0.00391312	0.000385132	0.00145667	0.00346313	0.00242536	0.000599951	0.0017607	0.00754422
Q9H000	MKRN2	unknown	Secretory Pathway	0.00202914	0.997768	4.52839e-06	unknown	F4	0.0134177	0.425743	0.14023	0.0785563	0.00772685	0.026456	0.0695533	0.0486881	0.0120422	0.0353408	0.142246
Q9H008	LHPP	unknown	Cytosol	0.994808	0.00513246	0.989702	Cytosol	F4	7.49958e-05	0.996998	0.000721332	0.00040387	3.97417e-05	0.000150232	0.000357566	0.000250417	6.19446e-05	0.000181791	0.000760608
Q9H019	MTFR1L	unknown	Mitochondria	0.804184	0.0924582	0.72983	unknown	F4	0.00123519	0.0394503	0.817178	0.00727538	0.000715923	0.00245088	0.109799	0.00451111	0.00111589	0.00327485	0.0129934
Q9H061	TMEM126A	unknown	Mitochondria	0.962819	0.00729173	0.955798	Mitochondria	F4	9.74137e-05	0.00311125	0.963844	0.000573774	5.64613e-05	0.000193288	0.0303975	0.00035577	8.80052e-05	0.000258271	0.00102471
Q9H063	MAF1	unknown	Cytosol	0.561816	0.431641	0.319313	unknown	F4	0.00725326	0.745989	0.0606648	0.033975	0.00334513	0.0117108	0.0300713	0.0210602	0.00520955	0.0152886	0.0654319
Q9H074	PAIP1	unknown	Cytosol	0.0464226	0.949662	0.00233683	unknown	F4	0.0130952	0.451627	0.13348	0.0747406	0.00735501	0.0281754	0.0661605	0.0463348	0.0114616	0.0336368	0.133933
Q9H078	CLPB	unknown	Mitochondria	0.704269	0.279472	0.507446	unknown	F4	0.0037336	0.119246	0.743546	0.0219912	0.00216401	0.0074082	0.0357269	0.0136357	0.00337299	0.00989883	0.0392766
Q9H082	RAB33B	unknown	Cytosol	0.524004	0.464013	0.28086	unknown	F4	0.00653417	0.72199	0.0652132	0.0365125	0.00362973	0.0146288	0.0323672	0.0268215	0.00560025	0.0164352	0.0702674
Q9H089	LSG1	unknown	Cytosol	0.13623	0.84333	0.0213432	unknown	F4	0.011433	0.496065	0.118523	0.0664888	0.00654381	0.0234907	0.0587527	0.0411485	0.0101783	0.0298706	0.137506
Q9H098	FAM107B	unknown	Secretory Pathway	0.00623121	0.993684	3.93576e-05	unknown	F4	0.0132757	0.423996	0.139667	0.0781925	0.00769477	0.0264018	0.0692274	0.0484827	0.0119929	0.0351961	0.145874
Q9H0A0	NAT10	Nucleus	Nucleus	1	0	1	Nucleus	F4	0	0	0	1	0	0	0	0	0	0	0
Q9H0A8	COMMD4	unknown	Cytosol	0.130895	0.855362	0.0189323	unknown	F4	0.0135073	0.495863	0.120233	0.0673559	0.00662399	0.0230928	0.0595909	0.041734	0.0103235	0.0302968	0.131379
Q9H0B6	KLC2	unknown	Cytosol	0.744585	0.253551	0.555795	unknown	F4	0.0040031	0.852771	0.0356585	0.0199528	0.00198317	0.00704844	0.0176646	0.012372	0.00306015	0.00898072	0.0365056
Q9H0C8	ILKAP	unknown	Secretory Pathway	0.00221805	0.997099	6.43363e-06	unknown	F4	0.013339	0.425468	0.140134	0.0785137	0.0077337	0.0269972	0.0694711	0.048651	0.0120342	0.0353171	0.142341
Q9H0D6	XRN2	unknown	Cytoskeleton	0.00451464	0.992262	3.49337e-05	unknown	F4	0.0177707	0.423381	0.139454	0.0804214	0.00768348	0.0265016	0.0691286	0.0484133	0.0119758	0.0351457	0.140125
Q9H0E2	TOLLIP	unknown	Cytosol	0.875596	0.122927	0.767962	unknown	F4	0.00195976	0.928047	0.0172797	0.00967391	0.000961778	0.00359025	0.00856404	0.00599776	0.00148363	0.00435405	0.018088
Q9H0F6	SHARPIN	unknown	Nucleus	0.0022928	0.997707	5.25692e-06	unknown	F4	0.0133288	0.425704	0.140219	0.0808007	0.00772545	0.0264471	0.0695077	0.048679	0.0120415	0.0353386	0.140208
Q9H0F7	ARL6	unknown	Postsynapse	0.0105126	0.983964	0.00016858	unknown	F4	0.0160034	0.421971	0.138404	0.0774266	0.00762481	0.0262485	0.0790628	0.0481152	0.0118756	0.0348518	0.138417
Q9H0L4	CSTF2T	Nucleus	Nucleus	1	0	1	Nucleus	F4	0	0	0	1	0	0	0	0	0	0	0
Q9H0M0	WWP1	unknown	Plasma Membrane	0.00204036	0.997077	5.96316e-06	unknown	F4	0.0133903	0.425438	0.14013	0.0784584	0.00772058	0.0284707	0.0694638	0.0486483	0.0120339	0.0353163	0.14093
Q9H0N0	RAB6C	unknown	Cytosol	0.245986	0.674703	0.0800185	unknown	F4	0.00903687	0.53387	0.0948234	0.0530918	0.00550267	0.0301006	0.0470049	0.0329193	0.00814311	0.0238978	0.16161
Q9H0N5	PCBD2	unknown	Mitochondria	0.0625557	0.892687	0.00671302	unknown	F4	0.0119258	0.380894	0.188015	0.0702441	0.00691226	0.0236632	0.106948	0.043555	0.010774	0.0316188	0.12545
Q9H0P0	NT5C3A	unknown	Secretory Pathway	0.00655814	0.991083	5.84787e-05	unknown	F4	0.0133287	0.424023	0.139289	0.0780545	0.00767852	0.0273195	0.0690463	0.0483595	0.0119616	0.035104	0.145835
Q9H0Q0	CYRIA	unknown	Cytosol	0.972994	0.0264519	0.947257	unknown	F4	0.000430596	0.984281	0.00371775	0.002082	0.000204893	0.000773732	0.00184283	0.00129061	0.000319252	0.00093692	0.0041208
Q9H0Q3	FXYD6	unknown	Cytosol	0.856083	0.138524	0.737495	unknown	F4	0.00196577	0.915188	0.0194689	0.0109002	0.00109466	0.00653713	0.0096521	0.00864681	0.00167187	0.00490648	0.0199677
Q9H0R3	TMEM222	unknown	Presynapse	0.00958087	0.987081	0.000123778	unknown	F4	0.0132932	0.421237	0.138732	0.0776816	0.00764361	0.0264214	0.0687683	0.0577414	0.0119133	0.0349622	0.141607
Q9H0R4	HDHD2	unknown	Cytosol	0.539045	0.44861	0.297224	unknown	F4	0.00718226	0.730458	0.0630486	0.0353209	0.00347653	0.0126925	0.0312535	0.0218881	0.00541435	0.0158897	0.0733751
Q9H0R6	QRSL1	unknown	Mitochondria	0.0984448	0.900264	0.00981849	unknown	F4	0.0120271	0.384127	0.224969	0.0708403	0.00697093	0.0238643	0.0640101	0.0439247	0.0108654	0.0318872	0.126514
Q9H0R8	GABARAPL1	unknown	Secretory Pathway	0.00975493	0.98959	0.000101553	unknown	F4	0.0132204	0.422241	0.139078	0.0778706	0.0083155	0.026233	0.0689422	0.0482829	0.0119435	0.0350511	0.148822
Q9H0U3	MAGT1	unknown	Cytosol	0.999243	0.000754321	0.998489	Cytosol	F4	1.01108e-05	0.999565	0.000106013	5.93562e-05	5.84086e-06	2.21474e-05	5.25516e-05	3.6804e-05	9.10403e-06	2.67179e-05	0.000106418
Q9H0U4	RAB1B	unknown	Cytosol	0.0567347	0.921825	0.00443525	unknown	F4	0.01263	0.450061	0.129554	0.0725391	0.00714379	0.0260765	0.0642255	0.0543242	0.0111257	0.0326508	0.139669
Q9H0U6	MRPL18	unknown	Mitochondria	0.0107586	0.989205	0.000116144	unknown	F4	0.0132153	0.422076	0.149782	0.0778406	0.00765961	0.0262217	0.0689154	0.0482642	0.0119389	0.0350374	0.139048
Q9H0U9	TSPYL1	unknown	Peroxisome	0.0197615	0.965495	0.000681865	unknown	F4	0.0128985	0.41196	0.135692	0.0759732	0.0272376	0.0255937	0.0672655	0.0471074	0.0116527	0.0341976	0.150422
Q9H0V1	TMEM168	unknown	Secretory Pathway	0.000341506	0.999337	2.2646e-07	unknown	F4	0.013351	0.4264	0.140448	0.0786381	0.00773807	0.0268096	0.0696212	0.0487585	0.0120612	0.0353963	0.140779
Q9H0V9	LMAN2L	unknown	Secretory Pathway	0.23719	0.709783	0.0688366	unknown	F4	0.00948311	0.302852	0.0997536	0.0562441	0.005496	0.0228041	0.0494487	0.0830072	0.00856649	0.0254087	0.336936
Q9H0W8	SMG9	unknown	Secretory Pathway	0.00159058	0.997243	4.38507e-06	unknown	F4	0.0133232	0.425506	0.141304	0.0784865	0.00772187	0.0264348	0.0694754	0.0486564	0.0120359	0.0353221	0.141733
Q9H0W9	C11orf54	unknown	Cytosol	0.904633	0.0942934	0.819332	unknown	F4	0.001391	0.944866	0.0132523	0.00742074	0.000730134	0.00266641	0.00656918	0.00460066	0.00113804	0.00333985	0.0140257
Q9H0X4	FAM234A	unknown	Secretory Pathway	0.820363	0.117728	0.723784	unknown	F4	0.00157278	0.0502324	0.0165456	0.0092638	0.000911602	0.0650291	0.00820179	0.00574436	0.00142088	0.00416989	0.836908
Q9H0X9	OSBPL5	unknown	Secretory Pathway	0.00504807	0.98972	5.18933e-05	unknown	F4	0.0133737	0.426511	0.139096	0.0779111	0.00767027	0.0270621	0.0689513	0.0482893	0.0119451	0.0350557	0.144134
Q9H115	NAPB	unknown	Cytosol	0.928049	0.0673939	0.865505	unknown	F4	0.00100187	0.956805	0.00947169	0.00530312	0.00059797	0.00311397	0.00469912	0.003342	0.000813389	0.00238708	0.0124645
Q9H156	SLITRK2	unknown	Cytosol	0.0348979	0.960829	0.001367	unknown	F4	0.0145519	0.444867	0.135218	0.0756097	0.00743992	0.0260495	0.0669385	0.0468797	0.0115964	0.0340324	0.136818
Q9H169	STMN4	unknown	Mitochondria	0.584865	0.415123	0.342074	unknown	F4	0.0055518	0.177126	0.643207	0.0326653	0.00321438	0.011004	0.0289267	0.0202542	0.00501019	0.0147036	0.0583373
Q9H173	SIL1	Secretory Pathway	Secretory Pathway	1	0	1	Secretory Pathway	F4	0	0	0	0	0	0	0	0	0	0	1
Q9H1A4	ANAPC1	Presynapse	Presynapse	1	0	1	Presynapse	F4	0	0	0	0	0	0	0	1	0	0	0
Q9H1B7	IRF2BPL	unknown	Secretory Pathway	0.0525379	0.887751	0.00589732	unknown	F4	0.0118801	0.420494	0.124765	0.0698721	0.00697294	0.0291647	0.0618474	0.0555515	0.0107144	0.031444	0.177294
Q9H1C4	UNC93B1	unknown	Cytosol	0.999902	9.78065e-05	0.999804	Cytosol	F4	1.30669e-06	0.999944	1.37458e-05	7.69623e-06	7.57335e-07	2.64656e-06	6.81393e-06	4.77206e-06	1.18044e-06	3.46428e-06	1.37456e-05
Q9H1C7	CYSTM1	unknown	Secretory Pathway	0.0908457	0.907322	0.00841945	unknown	F4	0.0121217	0.387138	0.127516	0.0713956	0.00859232	0.0242164	0.063311	0.044269	0.0109506	0.0321371	0.218352
Q9H1E3	NUCKS1	unknown	Cytosol	0.0901372	0.899899	0.00902282	unknown	F4	0.0133441	0.474108	0.126473	0.0708133	0.00696817	0.0261795	0.0626937	0.0439069	0.010861	0.0318742	0.132778
Q9H1E5	TMX4	unknown	Plasma Membrane	0.0117038	0.978379	0.000253051	unknown	F4	0.0132651	0.417578	0.137502	0.0769875	0.00758379	0.0376385	0.0681619	0.0477617	0.0118082	0.034654	0.147059
Q9H1K0	RBSN	unknown	Cytosol	0.858828	0.139221	0.739261	unknown	F4	0.00220601	0.918231	0.0195738	0.0109566	0.0010959	0.00398042	0.00969918	0.00679306	0.00168028	0.00493118	0.0208524
Q9H1K1	ISCU	unknown	Mitochondria	0.816521	0.183479	0.666707	unknown	F4	0.00245118	0.0782872	0.842307	0.0144376	0.00142071	0.00486365	0.0127825	0.00895209	0.00221444	0.00649878	0.0257843
Q9H1K4	SLC25A18	unknown	Postsynapse	0.663032	0.173413	0.548054	unknown	F4	0.00231671	0.0739924	0.187926	0.0136456	0.00134277	0.0045968	0.675113	0.00846098	0.00209295	0.00614226	0.0243698
Q9H1P3	OSBPL2	unknown	Cytosol	0.539581	0.455673	0.293709	unknown	F4	0.00710284	0.734008	0.064054	0.0358679	0.00354175	0.0122642	0.0317455	0.0222336	0.00549959	0.0161398	0.0675425
Q9H1U4	MEGF9	unknown	Cytosol	0.25345	0.697285	0.076723	unknown	F4	0.00948167	0.55097	0.0979973	0.054874	0.00570218	0.0248158	0.0485781	0.0378199	0.00841566	0.0246977	0.136648
Q9H1U9	SLC25A51	unknown	Mitochondria	0.376649	0.621041	0.142735	unknown	F4	0.00829678	0.264987	0.463931	0.0488687	0.00480885	0.0164624	0.0455763	0.0303011	0.00749545	0.0219971	0.0872751
Q9H1V8	SLC6A17	Presynapse	Presynapse	1	0	1	Presynapse	F4	0	0	0	0	0	0	0	1	0	0	0
Q9H1Y0	ATG5	unknown	Cytoskeleton	0.0027664	0.994119	1.62701e-05	unknown	F4	0.0160473	0.424382	0.141538	0.0782337	0.00769864	0.0263702	0.0692767	0.0487771	0.0119982	0.0352115	0.140467
Q9H1Z4	WDR13	unknown	Cytosol	0.026443	0.970448	0.000781439	unknown	F4	0.0150153	0.440516	0.136485	0.0763668	0.00757502	0.0262554	0.0676194	0.0473527	0.0117125	0.0343731	0.136729
Q9H201	EPN3	unknown	Cytosol	0.970821	0.0286457	0.943011	unknown	F4	0.000446916	0.983043	0.00402604	0.00225419	0.000221823	0.000817602	0.00199567	0.00139765	0.00034573	0.00101462	0.00443651
Q9H223	EHD4	unknown	Cytosol	0.489235	0.408416	0.289424	unknown	F4	0.00554168	0.663499	0.0573991	0.0321377	0.00326745	0.0250582	0.0284536	0.0210612	0.00492924	0.014466	0.144187
Q9H228	S1PR5	unknown	Nucleus	2.6619e-16	1	1.18212e-31	unknown	F4	0.0133595	0.426683	0.140541	0.0786883	0.0077432	0.0265078	0.0696674	0.0487909	0.0120692	0.0354198	0.14053
Q9H237	PORCN	unknown	Cytosol	0.287154	0.674175	0.093562	unknown	F4	0.00936338	0.574813	0.0947494	0.0530515	0.00528507	0.0233754	0.0469714	0.0386893	0.00813674	0.0238792	0.121685
Q9H244	P2RY12	unknown	Secretory Pathway	0.24365	0.733407	0.0649555	unknown	F4	0.00979936	0.312934	0.103074	0.0577454	0.00567894	0.042346	0.0510946	0.0357836	0.00885162	0.0259771	0.346716
Q9H246	C1orf21	unknown	Secretory Pathway	0.00639259	0.989682	6.59601e-05	unknown	F4	0.0132618	0.425299	0.139091	0.0781558	0.00770412	0.0267803	0.0689486	0.0482875	0.0119446	0.0350543	0.145473
Q9H254	SPTBN4	unknown	Cytoskeleton	0.0123151	0.986172	0.00017029	unknown	F4	0.0254898	0.420784	0.138598	0.0776117	0.00765709	0.0265442	0.0694709	0.0481162	0.0119023	0.03493	0.138896
Q9H267	VPS33B	unknown	Cytosol	0.712491	0.281508	0.511919	unknown	F4	0.00435199	0.832605	0.0395676	0.0221514	0.00225496	0.0082834	0.0219451	0.0142298	0.00339757	0.00997094	0.0412421
Q9H269	VPS16	unknown	Cytosol	0.436843	0.55063	0.196304	unknown	F4	0.00810321	0.671787	0.077387	0.043329	0.0042879	0.0155172	0.0384042	0.03056	0.00664565	0.0195032	0.0844757
Q9H270	VPS11	unknown	Cytosol	0.103557	0.876656	0.0127731	unknown	F4	0.0123401	0.47761	0.123245	0.0689828	0.00679107	0.0235355	0.0611271	0.0588433	0.0105805	0.031051	0.125893
Q9H299	SH3BGRL3	unknown	Cytosol	0.996999	0.00297967	0.994028	Cytosol	F4	4.12785e-05	0.99827	0.000418768	0.000234465	2.30722e-05	8.88457e-05	0.000207586	0.000145381	3.59621e-05	0.000105539	0.000428683
Q9H2A7	CXCL16	unknown	Secretory Pathway	0.972796	0.0269643	0.946565	unknown	F4	0.000360229	0.0115052	0.00378959	0.00212178	0.00020879	0.000943452	0.00187854	0.0013265	0.000325437	0.000955071	0.976585
Q9H2C0	GAN	unknown	Peroxisome	0.00768777	0.985096	0.000114577	unknown	F4	0.0136779	0.420324	0.138446	0.0775156	0.0153156	0.0261292	0.0717577	0.0480637	0.0118893	0.0348919	0.141989
Q9H2D1	SLC25A32	unknown	Mitochondria	0.573081	0.420864	0.331892	unknown	F4	0.00562252	0.179575	0.63223	0.0331171	0.00325884	0.0111563	0.0353755	0.0205343	0.00507948	0.0149069	0.0591441
Q9H2D6	TRIOBP	unknown	Peroxisome	3.50129e-06	0.999996	1.36673e-11	unknown	F4	0.0133594	0.426681	0.14054	0.078688	0.00774668	0.0265077	0.0696676	0.0487907	0.0120691	0.0354197	0.14053
Q9H2G2	SLK	unknown	Cytosol	0.904965	0.0939246	0.819967	unknown	F4	0.00147516	0.945041	0.0132037	0.00739278	0.000729298	0.00264314	0.00654349	0.00458267	0.00113359	0.00332679	0.0139279
Q9H2H8	PPIL3	unknown	Cytosol	0.672326	0.323834	0.454604	unknown	F4	0.00445251	0.8105	0.0455416	0.0254861	0.0025079	0.00890489	0.0225607	0.0158002	0.00390842	0.0114701	0.0488672
Q9H2H9	SLC38A1	unknown	Cytosol	0.984039	0.0159248	0.968369	Cytosol	F4	0.000213322	0.990834	0.00223808	0.00125309	0.000123309	0.00043817	0.00110944	0.000776983	0.000192199	0.000564052	0.00225715
Q9H2J4	PDCL3	unknown	Proteasome	0.367838	0.504424	0.182291	unknown	F4	0.0123765	0.215229	0.0710027	0.0805229	0.00390586	0.0133712	0.035142	0.105525	0.373926	0.0178666	0.0711319
Q9H2J7	SLC6A15	unknown	Cytosol	0.928426	0.070654	0.862829	unknown	F4	0.00107804	0.958573	0.00993194	0.00555998	0.000547146	0.00195693	0.00492229	0.00344727	0.000852736	0.00250255	0.0106284
Q9H2K0	MTIF3	unknown	Secretory Pathway	0.00368586	0.995699	1.58538e-05	unknown	F4	0.013302	0.424847	0.140539	0.0783581	0.00771106	0.0263942	0.0693714	0.048581	0.0120173	0.0352674	0.143612
Q9H2K8	TAOK3	unknown	Secretory Pathway	0.296653	0.564604	0.129161	unknown	F4	0.00754822	0.331132	0.07935	0.0444278	0.00468279	0.0629607	0.0393347	0.0277541	0.00681431	0.0199982	0.375997
Q9H2M9	RAB3GAP2	unknown	Cytosol	0.166097	0.825062	0.0290567	unknown	F4	0.0124379	0.518136	0.115962	0.0649231	0.00640444	0.0226135	0.058088	0.0433529	0.00995782	0.0292235	0.118901
Q9H2P9	DPH5	unknown	Cytosol	0.977527	0.0224733	0.955558	Cytosol	F4	0.000300231	0.987115	0.00315842	0.00176838	0.000174015	0.00059591	0.00156565	0.00109649	0.000271234	0.000795998	0.00315819
Q9H2S1	KCNN2	unknown	Cytosol	0.0277839	0.968655	0.000870887	unknown	F4	0.0130339	0.441092	0.1362	0.0762228	0.00750111	0.0258067	0.0674837	0.0472615	0.0116909	0.0343096	0.139398
Q9H2U1	DHX36	unknown	Secretory Pathway	0.00628402	0.988616	7.15386e-05	unknown	F4	0.0145388	0.421826	0.138942	0.079123	0.00765508	0.0262087	0.0688743	0.0506696	0.0119318	0.0350166	0.145214
Q9H2U2	PPA2	Mitochondria	Mitochondria	1	0	1	Mitochondria	F4	0	0	1	0	0	0	0	0	0	0	0
Q9H2V7	SPNS1	unknown	Cytosol	0.999819	0.000181136	0.999638	Cytosol	F4	2.41994e-06	0.999896	2.5457e-05	1.42532e-05	1.40257e-06	4.91081e-06	1.26192e-05	8.83776e-06	2.18616e-06	6.41578e-06	2.54564e-05
Q9H2W1	MS4A6A	unknown	Secretory Pathway	0.990378	0.00958809	0.980882	Secretory Pathway	F4	0.000128092	0.00409107	0.00134752	0.000754471	7.42426e-05	0.000287963	0.000667978	0.000467828	0.00011572	0.000339608	0.991726
Q9H2W6	MRPL46	Mitochondria	Mitochondria	1	0	1	Mitochondria	F4	0	0	1	0	0	0	0	0	0	0	0
Q9H2X0	CHRD	unknown	Plasma Membrane	0.00145787	0.997305	3.92891e-06	unknown	F4	0.0134909	0.425533	0.140162	0.0795269	0.00772235	0.0278943	0.0694797	0.0486594	0.0120367	0.0353243	0.140171
Q9H2X8	IFI27L2	unknown	Postsynapse	0.775555	0.224445	0.601485	unknown	F4	0.00299847	0.0957669	0.0315438	0.0176612	0.00173793	0.00594956	0.791191	0.0109509	0.00270887	0.00794981	0.0315414
Q9H2X9	SLC12A5	unknown	Postsynapse	0.146723	0.848539	0.0222228	unknown	F4	0.016068	0.362057	0.119258	0.0667701	0.00657047	0.0224955	0.205838	0.041401	0.0102412	0.0300551	0.119246
Q9H300	PARL	unknown	Postsynapse	0.0589281	0.934316	0.00387065	unknown	F4	0.012482	0.398656	0.138066	0.0735197	0.0072346	0.0247667	0.124019	0.0455861	0.0112764	0.0330933	0.1313
Q9H305	CDIP1	unknown	Presynapse	0.182846	0.728445	0.0496527	unknown	F4	0.00973554	0.315296	0.102376	0.0573205	0.00564096	0.0245513	0.0507489	0.218387	0.00879173	0.0258014	0.18135
Q9H307	PNN	unknown	Nucleus	0.964697	0.0353026	0.930641	unknown	F4	0.000471625	0.015063	0.00496147	0.967475	0.000273356	0.000935797	0.00245945	0.00172245	0.000426074	0.00125041	0.00496109
Q9H313	TTYH1	unknown	Cytosol	0.48634	0.476665	0.254519	unknown	F4	0.00685908	0.689725	0.066991	0.037508	0.00373955	0.0212764	0.0332089	0.0241115	0.00575296	0.0168834	0.0939445
Q9H329	EPB41L4B	unknown	Postsynapse	0.0135112	0.981438	0.000250789	unknown	F4	0.0180656	0.418767	0.137994	0.0772282	0.00759964	0.0260188	0.0818855	0.0478862	0.0118452	0.0347624	0.137947
Q9H330	TMEM245	unknown	Secretory Pathway	0.0698647	0.927825	0.0050425	unknown	F4	0.0124415	0.396016	0.130397	0.0730147	0.00718896	0.0259305	0.0646394	0.0460576	0.0111981	0.0328634	0.200252
Q9H3E2	SNX25	unknown	Cytosol	0.0313926	0.954943	0.00141445	unknown	F4	0.0129871	0.43885	0.134209	0.075266	0.00740137	0.0258737	0.0665285	0.046593	0.0115254	0.0338239	0.146941
Q9H3F6	KCTD10	unknown	Secretory Pathway	2.40119e-08	1	5.79506e-16	unknown	F4	0.0133595	0.426683	0.140541	0.0786883	0.0077432	0.0265078	0.0696674	0.0487909	0.0120692	0.0354198	0.14053
Q9H3G5	CPVL	unknown	Secretory Pathway	0.772847	0.214472	0.607093	unknown	F4	0.00286524	0.0915124	0.0301421	0.0168777	0.00166071	0.0183641	0.0149417	0.0104643	0.0025885	0.00759656	0.802987
Q9H3H3	C11orf68	unknown	Cytosol	0.909152	0.0888559	0.828369	unknown	F4	0.00120738	0.947065	0.0124879	0.0069926	0.000688068	0.00256968	0.00619037	0.00433536	0.00107242	0.00314726	0.0142435
Q9H3H5	DPAGT1	unknown	Cytosol	0.218804	0.774449	0.0493515	unknown	F4	0.0120515	0.549248	0.108842	0.0609416	0.00599675	0.021921	0.0539539	0.037786	0.00934696	0.0274308	0.112482
Q9H3H9	TCEAL2	unknown	Secretory Pathway	0.000770871	0.999127	6.7265e-07	unknown	F4	0.0133479	0.426311	0.140419	0.0786888	0.00773652	0.0265167	0.0696067	0.0487483	0.0120586	0.0353889	0.141179
Q9H3K2	GHITM	unknown	Mitochondria	0.871803	0.025039	0.849974	unknown	F4	0.000334509	0.0106837	0.875322	0.00197028	0.000193882	0.000663731	0.104902	0.00122168	0.000302201	0.000886878	0.00351874
Q9H3K6	BOLA2	unknown	Cytosol	0.0804546	0.912809	0.00701491	unknown	F4	0.0128485	0.469934	0.128288	0.0718353	0.00706807	0.0245605	0.0635931	0.0445368	0.0110169	0.0323315	0.133987
Q9H3M7	TXNIP	unknown	Presynapse	0.296779	0.478038	0.154907	unknown	F4	0.00638634	0.203975	0.0671839	0.0376164	0.00370156	0.0179323	0.0333037	0.320103	0.00576952	0.016932	0.287097
Q9H3N1	TMX1	Secretory Pathway	Secretory Pathway	1	0	1	Secretory Pathway	F4	0	0	0	0	0	0	0	0	0	0	1
Q9H3P2	NELFA	unknown	Nucleus	0.998338	0.00166245	0.996678	Nucleus	F4	2.22094e-05	0.000709337	0.000233642	0.998468	1.28727e-05	4.40678e-05	0.000115818	8.11122e-05	2.00644e-05	5.88835e-05	0.000233624
Q9H3P7	ACBD3	unknown	Cytosol	0.0135436	0.982704	0.000234247	unknown	F4	0.0138203	0.432846	0.138112	0.0773935	0.00761594	0.0262488	0.068464	0.0480121	0.0118604	0.0348072	0.140819
Q9H3Q1	CDC42EP4	Cytoskeleton	Cytoskeleton	1	0	1	Cytoskeleton	F4	1	0	0	0	0	0	0	0	0	0	0
Q9H3S1	SEMA4A	unknown	Cytosol	0.431704	0.520275	0.207099	unknown	F4	0.00707173	0.653696	0.0731202	0.0409419	0.00418239	0.0195961	0.0362464	0.0284821	0.0062793	0.0184281	0.111956
Q9H3S4	TPK1	unknown	Nucleus	1.00692e-05	0.99999	1.01546e-10	unknown	F4	0.0133594	0.426678	0.14054	0.0786976	0.00774313	0.0265076	0.0696667	0.0487904	0.0120691	0.0354194	0.140529
Q9H3S7	PTPN23	unknown	Cytosol	0.194331	0.802261	0.0384269	unknown	F4	0.0111069	0.536642	0.112803	0.0631344	0.00623331	0.0216498	0.0558945	0.0392888	0.00968263	0.0284159	0.115148
Q9H3T3	SEMA6B	unknown	Secretory Pathway	0.0128678	0.987027	0.000166931	unknown	F4	0.0131862	0.421147	0.138718	0.077678	0.00773721	0.0261639	0.0687637	0.0481579	0.0119126	0.0349603	0.151575
Q9H3U1	UNC45A	unknown	Secretory Pathway	0.0233953	0.968595	0.000734731	unknown	F4	0.0133425	0.413447	0.136127	0.0762719	0.00751598	0.0329776	0.0674799	0.0473282	0.0116901	0.0343074	0.159512
Q9H3U5	MFSD1	unknown	Secretory Pathway	0.968446	0.0190626	0.949985	unknown	F4	0.000254666	0.00813367	0.00267907	0.0015	0.000147605	0.0129963	0.00132804	0.00093008	0.00023007	0.000675193	0.971125
Q9H3Y8	PPDPF	unknown	Postsynapse	5.24495e-15	1	2.91153e-29	unknown	F4	0.0133595	0.426683	0.140541	0.0786883	0.0077432	0.0265078	0.0696674	0.0487909	0.0120692	0.0354198	0.14053
Q9H3Z4	DNAJC5	unknown	Secretory Pathway	0.0248517	0.950108	0.0012399	unknown	F4	0.0126975	0.407338	0.13353	0.0747628	0.00735756	0.0260854	0.0661916	0.0685465	0.011467	0.0336526	0.158371
Q9H400	LIME1	unknown	Secretory Pathway	0.0218125	0.971111	0.000630144	unknown	F4	0.0168774	0.41443	0.136481	0.0765139	0.00777694	0.028484	0.0676548	0.0473814	0.0117205	0.0343966	0.158283
Q9H425	C1orf198	unknown	Secretory Pathway	0.00321932	0.99429	1.83827e-05	unknown	F4	0.0133188	0.424351	0.139739	0.0782674	0.00788338	0.0284897	0.0692722	0.0485136	0.0120003	0.0352175	0.142947
Q9H426	RIMS4	unknown	Postsynapse	0.338308	0.661498	0.114518	unknown	F4	0.009009	0.28225	0.0929854	0.0520522	0.00512228	0.017539	0.384393	0.0322751	0.00798374	0.0234301	0.0929605
Q9H444	CHMP4B	unknown	Cytosol	0.245214	0.642685	0.0876185	unknown	F4	0.00860254	0.519436	0.0903236	0.0505722	0.00603981	0.03941	0.0447742	0.0324356	0.00775668	0.0227638	0.177886
Q9H446	RWDD1	unknown	Cytosol	0.69742	0.300482	0.487858	unknown	F4	0.00438162	0.825631	0.0422301	0.0236445	0.0023267	0.00825714	0.0209338	0.0146608	0.00362657	0.010643	0.0436648
Q9H467	CUEDC2	unknown	Cytosol	0.135362	0.859404	0.0190313	unknown	F4	0.0123777	0.502055	0.120892	0.0676315	0.00669602	0.0229598	0.0599144	0.0421065	0.0103723	0.0304399	0.124555
Q9H469	FBXL15	unknown	Plasma Membrane	0.00409865	0.992134	3.22412e-05	unknown	F4	0.0146762	0.423326	0.139435	0.0782315	0.00777171	0.030398	0.0691993	0.0484071	0.0119742	0.0351412	0.141439
Q9H477	RBKS	unknown	Cytosol	0.031244	0.965872	0.00106631	unknown	F4	0.0129036	0.443365	0.135745	0.0760028	0.00747894	0.0262652	0.0672898	0.0471257	0.0116573	0.034211	0.137957
Q9H479	FN3K	unknown	Cytosol	0.639393	0.357224	0.410986	unknown	F4	0.0052981	0.791814	0.0502156	0.0281214	0.00276849	0.00968409	0.0248869	0.0174295	0.0043114	0.0126528	0.0528178
Q9H488	POFUT1	Secretory Pathway	Secretory Pathway	1	0	1	Secretory Pathway	F4	0	0	0	0	0	0	0	0	0	0	1
Q9H492	MAP1LC3A	unknown	Presynapse	0.574263	0.413041	0.337069	unknown	F4	0.00719646	0.176237	0.0580724	0.0335576	0.00319826	0.0109491	0.0287755	0.594415	0.00501434	0.0146298	0.0679536
Q9H497	TOR3A	unknown	Peroxisome	6.4114e-17	1	7.11809e-33	unknown	F4	0.0133595	0.426683	0.140541	0.0786883	0.0077432	0.0265078	0.0696674	0.0487909	0.0120692	0.0354198	0.14053
Q9H4A3	WNK1	unknown	Cytosol	0.110486	0.884683	0.0127409	unknown	F4	0.0127718	0.487965	0.124385	0.0696339	0.00685601	0.0236564	0.0616345	0.0432406	0.0106774	0.0313353	0.127844
Q9H4A4	RNPEP	unknown	Cytosol	0.96316	0.0360813	0.928407	unknown	F4	0.000536026	0.978555	0.00507094	0.00283989	0.000279389	0.00105509	0.00251369	0.00176044	0.000435472	0.00127799	0.00567626
Q9H4A5	GOLPH3L	unknown	Secretory Pathway	0.00140393	0.997076	4.10516e-06	unknown	F4	0.0140542	0.42544	0.14013	0.0786116	0.00772499	0.0270092	0.0695077	0.0486485	0.0120339	0.0353162	0.141523
Q9H4A6	GOLPH3	Secretory Pathway	Secretory Pathway	1	0	1	Secretory Pathway	F4	0	0	0	0	0	0	0	0	0	0	1
Q9H4B0	OSGEPL1	unknown	Postsynapse	0.99989	0.000110019	0.99978	Postsynapse	F4	1.4698e-06	4.69432e-05	1.54622e-05	8.65722e-06	8.519e-07	2.91637e-06	0.999898	5.36793e-06	1.32784e-06	3.89685e-06	1.5461e-05
Q9H4B7	TUBB1	unknown	Cytosol	0.0896104	0.899708	0.00898723	unknown	F4	0.0123958	0.4735	0.132383	0.0707965	0.00700528	0.0245552	0.0657448	0.04396	0.0108587	0.0318675	0.126934
Q9H4F8	SMOC1	unknown	Peroxisome	5.30753e-05	0.999849	8.00575e-09	unknown	F4	0.0133575	0.426618	0.14052	0.0787286	0.00779511	0.0265483	0.0696576	0.0487835	0.0120674	0.0354145	0.14051
Q9H4G0	EPB41L1	unknown	Cytosol	0.65464	0.342563	0.430385	unknown	F4	0.00542434	0.800806	0.0481626	0.0269561	0.00268824	0.00949187	0.0239786	0.0169656	0.00413445	0.0121335	0.0492586
Q9H4G4	GLIPR2	unknown	Secretory Pathway	0.420208	0.497091	0.211326	unknown	F4	0.00664093	0.212539	0.0698617	0.0391162	0.00385116	0.0521343	0.0346311	0.0675545	0.00599949	0.0176069	0.490065
Q9H4I9	SMDT1	unknown	Postsynapse	0.547465	0.452535	0.299718	unknown	F4	0.00604563	0.193089	0.0635997	0.0356092	0.00350407	0.0119957	0.578992	0.0220796	0.00546172	0.0160287	0.0635948
Q9H4L5	OSBPL3	unknown	Cytosol	0.0141016	0.979105	0.00029466	unknown	F4	0.0163371	0.431868	0.137606	0.0770484	0.00758615	0.026109	0.0685014	0.0483507	0.011817	0.0346797	0.140096
Q9H4M3	FBXO44	unknown	Secretory Pathway	0.00763373	0.989714	7.85214e-05	unknown	F4	0.0132221	0.422296	0.141656	0.0778945	0.00769824	0.0262748	0.0689508	0.048289	0.011945	0.0350555	0.146718
Q9H4M9	EHD1	unknown	Secretory Pathway	0.376654	0.60388	0.1492	unknown	F4	0.00806878	0.257701	0.0848698	0.0475515	0.00467619	0.0336679	0.0420707	0.0311993	0.00728833	0.0213893	0.461517
Q9H4P4	RNF41	unknown	Postsynapse	4.63784e-58	1	2.05961e-73	unknown	F4	0.0133595	0.426683	0.140541	0.0786883	0.0077432	0.0265078	0.0696674	0.0487909	0.0120692	0.0354198	0.14053
Q9H553	ALG2	unknown	Secretory Pathway	0.429893	0.557124	0.190389	unknown	F4	0.00744289	0.237715	0.0782988	0.0438392	0.00446497	0.0275995	0.0388135	0.0271826	0.00672403	0.0197332	0.508186
Q9H598	SLC32A1	Presynapse	Presynapse	1	0	1	Presynapse	F4	0	0	0	0	0	0	0	1	0	0	0
Q9H5K3	POMK	unknown	Cytosol	0.0112498	0.977631	0.000251651	unknown	F4	0.0140964	0.428388	0.137399	0.0769434	0.00775394	0.0277338	0.0681307	0.0477739	0.0117992	0.0346275	0.145354
Q9H5N1	RABEP2	unknown	Cytosol	0.104388	0.892013	0.0112725	unknown	F4	0.0120908	0.484994	0.125997	0.0701939	0.00690733	0.0239735	0.0621443	0.0435221	0.0107659	0.0315949	0.127816
Q9H5X1	CIAO2A	unknown	Cytosol	0.569139	0.427614	0.325767	unknown	F4	0.00572016	0.751594	0.0600973	0.0336482	0.0033111	0.0120548	0.0297907	0.0208636	0.00516095	0.015146	0.0626134
Q9H6A9	PCNX3	unknown	Secretory Pathway	0.019801	0.977776	0.000440054	unknown	F4	0.0130761	0.418361	0.137418	0.0769768	0.00770159	0.0269999	0.0681192	0.0477066	0.011801	0.0346326	0.157208
Q9H6E4	CCDC134	unknown	Peroxisome	7.20008e-11	1	5.18411e-21	unknown	F4	0.0133595	0.426683	0.140541	0.0786883	0.0077432	0.0265078	0.0696674	0.0487909	0.0120692	0.0354198	0.14053
Q9H6F2	TMEM38A	unknown	Secretory Pathway	4.07147e-08	1	1.89136e-15	unknown	F4	0.0133595	0.426683	0.140541	0.0786883	0.00774321	0.0265078	0.0696674	0.0487909	0.0120692	0.0354198	0.14053
Q9H6J7	CSTPP1	unknown	Nucleus	0.999692	0.000307736	0.999385	Nucleus	F4	4.11119e-06	0.000131306	4.32495e-05	0.999716	2.38286e-06	8.15741e-06	2.144e-05	1.50147e-05	3.71412e-06	1.08999e-05	4.32462e-05
Q9H6K4	OPA3	unknown	Mitochondria	0.863683	0.0860727	0.789344	unknown	F4	0.00114989	0.0367257	0.87578	0.00677292	0.000666479	0.0022816	0.0562404	0.00419956	0.00103883	0.00304868	0.0120958
Q9H6K5	PRR36	unknown	Cytosol	0.047764	0.943565	0.00269557	unknown	F4	0.0146876	0.450367	0.132767	0.0742477	0.00730937	0.0252067	0.0667492	0.0507435	0.0113881	0.0334209	0.133113
Q9H6L2	TMEM231	unknown	Cytosol	0.204984	0.77336	0.0464577	unknown	F4	0.0103558	0.534963	0.108689	0.060859	0.00598914	0.0238175	0.053878	0.0377329	0.00933382	0.0273922	0.12699
Q9H6L5	RETREG1	unknown	Secretory Pathway	0.00968223	0.989216	0.000104416	unknown	F4	0.0132353	0.422245	0.139025	0.0783489	0.00768329	0.0265954	0.0689161	0.0482766	0.011939	0.0350378	0.148697
Q9H6Q4	CIAO3	unknown	Secretory Pathway	0.0289182	0.965156	0.00100764	unknown	F4	0.0129767	0.417371	0.135644	0.0759512	0.00757118	0.0257691	0.0672399	0.0470908	0.0116486	0.0341856	0.164552
Q9H6R3	ACSS3	unknown	Mitochondria	0.0354846	0.96447	0.00126077	unknown	F4	0.0128886	0.411523	0.171032	0.0758928	0.00746811	0.0256037	0.0671922	0.0470573	0.0116404	0.0341613	0.135541
Q9H6R4	NOL6	unknown	Cytosol	0.338826	0.6584	0.115743	unknown	F4	0.00955632	0.619754	0.0926308	0.051815	0.00511497	0.0176769	0.0458692	0.032131	0.00794634	0.0233204	0.0941855
Q9H6S0	YTHDC2	unknown	Peroxisome	1.2802e-06	0.999998	2.32822e-12	unknown	F4	0.0133595	0.426682	0.140541	0.0786882	0.00774447	0.0265078	0.0696679	0.0487908	0.0120692	0.0354197	0.14053
Q9H6S1	AZI2	unknown	Postsynapse	0.00706885	0.992927	4.99971e-05	unknown	F4	0.013265	0.423665	0.139547	0.0781318	0.00769235	0.0263205	0.0762435	0.0484458	0.0119838	0.0351693	0.139536
Q9H6S3	EPS8L2	unknown	Cytosol	0.466683	0.496536	0.234958	unknown	F4	0.00675311	0.678546	0.0697836	0.0390734	0.00429186	0.0148487	0.0345925	0.0242264	0.00599278	0.0175872	0.104304
Q9H6T3	RPAP3	unknown	Secretory Pathway	0.0177522	0.97722	0.000404394	unknown	F4	0.0132638	0.417029	0.137342	0.0775043	0.00756717	0.0259497	0.0680805	0.0517747	0.0117942	0.0346129	0.155081
Q9H6U6	BCAS3	unknown	Cytosol	0.104847	0.882454	0.0123244	unknown	F4	0.0126577	0.481375	0.124106	0.069439	0.00683752	0.0236976	0.0616655	0.0529332	0.0106505	0.0312563	0.125381
Q9H6U8	ALG9	unknown	Secretory Pathway	0.0264085	0.959816	0.0010612	unknown	F4	0.0133824	0.420675	0.134894	0.07556	0.00743851	0.0272851	0.0668682	0.0470249	0.0115842	0.0339965	0.161292
Q9H6V9	LDAH	unknown	Presynapse	0.556073	0.430969	0.316423	unknown	F4	0.00790831	0.183887	0.0606044	0.0354352	0.00333708	0.0114241	0.0300245	0.577101	0.00531045	0.0152648	0.0697036
Q9H6X2	ANTXR1	unknown	Cytosol	0.774205	0.223462	0.601199	unknown	F4	0.00299315	0.869552	0.0314056	0.0175839	0.00173032	0.0066226	0.015568	0.0109029	0.00269701	0.00791499	0.0330292
Q9H6Y7	RNF167	unknown	Peroxisome	4.65568e-17	1	0	unknown	F4	0.0133595	0.426683	0.140541	0.0786883	0.0077432	0.0265078	0.0696674	0.0487909	0.0120692	0.0354198	0.14053
Q9H6Z4	RANBP3	unknown	Cytosol	0.994665	0.00530158	0.989392	Cytosol	F4	7.19564e-05	0.996927	0.000745089	0.000417172	4.10512e-05	0.000153712	0.000369347	0.000258668	6.39857e-05	0.000187781	0.000764306
Q9H706	GAREM1	unknown	Postsynapse	0.105072	0.891663	0.0113833	unknown	F4	0.0119121	0.380457	0.128361	0.0701634	0.00690732	0.0236472	0.167192	0.043505	0.0107616	0.0315825	0.12551
Q9H792	PEAK1	unknown	Postsynapse	0.0297251	0.967161	0.000976129	unknown	F4	0.0157922	0.412686	0.136113	0.0761043	0.00748897	0.0256434	0.0971048	0.0471911	0.0116728	0.0342567	0.135946
Q9H7B4	SMYD3	unknown	Postsynapse	0.12815	0.866956	0.0170496	unknown	F4	0.016459	0.369915	0.121854	0.0682193	0.00671319	0.0229862	0.188548	0.0422995	0.0104634	0.0307074	0.121835
Q9H7C9	AAMDC	unknown	Cytosol	0.997917	0.0020793	0.995842	Cytosol	F4	2.78484e-05	0.998804	0.000292227	0.000163617	1.61005e-05	5.71668e-05	0.00014486	0.000101451	2.50955e-05	7.36484e-05	0.000294118
Q9H7D0	DOCK5	unknown	Secretory Pathway	0.0230625	0.960213	0.000917578	unknown	F4	0.0287729	0.409724	0.134954	0.07586	0.00743551	0.0254687	0.0668956	0.0470033	0.0118744	0.0340106	0.158001
Q9H7D7	WDR26	unknown	Presynapse	0.641464	0.275127	0.46498	unknown	F4	0.0094995	0.117392	0.03867	0.0248556	0.00213037	0.00729303	0.0191674	0.654888	0.075473	0.00974495	0.0408864
Q9H7E2	TDRD3	unknown	Nucleus	2.73789e-19	1	3.03967e-35	unknown	F4	0.0133595	0.426683	0.140541	0.0786883	0.0077432	0.0265078	0.0696674	0.0487909	0.0120692	0.0354198	0.14053
Q9H7E9	C8orf33	unknown	Cytosol	0.817069	0.18141	0.668845	unknown	F4	0.00251752	0.894473	0.0254956	0.0142748	0.0014047	0.00500275	0.0126384	0.00885114	0.00218947	0.0064255	0.0267269
Q9H7H0	METTL17	unknown	Mitochondria	0.0991516	0.892011	0.0107073	unknown	F4	0.0119168	0.380606	0.224516	0.0701916	0.00702633	0.023651	0.0703272	0.043522	0.0107658	0.0315949	0.125883
Q9H7J1	PPP1R3E	unknown	Cytosol	0.086463	0.892284	0.00931349	unknown	F4	0.0128585	0.467185	0.125403	0.0702736	0.00694469	0.0263585	0.0621631	0.0435677	0.0107691	0.0316045	0.142873
Q9H7N4	SCAF1	unknown	Nucleus	0.000116315	0.999842	1.84053e-08	unknown	F4	0.0133992	0.426615	0.140519	0.0787922	0.00774198	0.0265036	0.0696564	0.0487832	0.0120673	0.0354142	0.140508
Q9H7P6	MVB12B	unknown	Cytosol	0.0968864	0.813962	0.0180246	unknown	F4	0.0109721	0.44419	0.114395	0.0640534	0.0063349	0.0326823	0.0567071	0.043836	0.00982385	0.0288304	0.188175
Q9H7V2	SYNDIG1	unknown	Nucleus	0.000151208	0.999752	3.75634e-08	unknown	F4	0.0134403	0.426577	0.140509	0.07882	0.00775	0.0265015	0.0696502	0.0487788	0.0120662	0.035411	0.140496
Q9H7Z7	PTGES2	unknown	Mitochondria	0.217987	0.769015	0.0503518	unknown	F4	0.0102742	0.328125	0.326065	0.0605125	0.0059547	0.0203851	0.06655	0.0375211	0.00928137	0.0272383	0.108093
Q9H814	PHAX	unknown	Secretory Pathway	0.023407	0.976593	0.000547889	unknown	F4	0.0130468	0.416695	0.137251	0.0768465	0.00756196	0.0258874	0.0680367	0.0476488	0.0117867	0.0345907	0.160648
Q9H832	UBE2Z	unknown	Cytosol	0.734334	0.263238	0.54103	unknown	F4	0.00370116	0.846653	0.036997	0.0207191	0.00204361	0.00784178	0.0183391	0.0128436	0.00317707	0.00932384	0.0383605
Q9H841	NIPAL2	unknown	Secretory Pathway	0.000111158	0.999886	1.27116e-08	unknown	F4	0.013358	0.426634	0.140525	0.078682	0.00774232	0.0265053	0.0696595	0.0487853	0.0120678	0.0354157	0.140625
Q9H845	ACAD9	Mitochondria	Mitochondria	1	0	1	Mitochondria	F4	0	0	1	0	0	0	0	0	0	0	0
Q9H853	TUBA4B	unknown	Cytosol	0.5367	0.454748	0.292637	unknown	F4	0.0069122	0.730734	0.0639138	0.0357977	0.00354551	0.0126395	0.0316812	0.0221876	0.00548844	0.0161071	0.0709935
Q9H857	NT5DC2	unknown	Peroxisome	0.0138261	0.986174	0.00019116	unknown	F4	0.0131748	0.420783	0.138598	0.0776004	0.0214622	0.0261413	0.0687042	0.0481163	0.0119023	0.0349301	0.138587
Q9H871	RMND5A	unknown	Presynapse	0.0530908	0.928079	0.00381835	unknown	F4	0.0180614	0.395995	0.130446	0.0749535	0.00718633	0.024602	0.0646569	0.0983726	0.0112022	0.0328724	0.141652
Q9H898	ZMAT4	unknown	Nucleus	0.995889	0.00411078	0.991795	Nucleus	F4	5.49179e-05	0.001754	0.000577733	0.996213	3.18306e-05	0.000108968	0.000286388	0.000200569	4.96138e-05	0.000145603	0.000577689
Q9H8H3	TMT1A	unknown	Secretory Pathway	0.87547	0.0861283	0.800067	unknown	F4	0.00115063	0.0367494	0.0121046	0.0067773	0.000666909	0.0404434	0.00600034	0.00444353	0.0010395	0.00305069	0.887574
Q9H8M1	COQ10B	unknown	Mitochondria	0.872175	0.0109873	0.862592	unknown	F4	0.000146784	0.00468807	0.873719	0.000864569	8.50766e-05	0.000291249	0.117603	0.000536078	0.000132607	0.000389167	0.00154404
Q9H8M5	CNNM2	unknown	Cytosol	0.602435	0.383721	0.371268	unknown	F4	0.00536079	0.766162	0.0539287	0.0301947	0.00312894	0.0138659	0.0267409	0.0200241	0.0046312	0.0135913	0.0623718
Q9H8M7	MINDY3	unknown	Plasma Membrane	0.0024176	0.997511	6.01801e-06	unknown	F4	0.0133818	0.425623	0.140192	0.0784927	0.00772393	0.0288594	0.069494	0.0486694	0.0120391	0.0353316	0.140194
Q9H8T0	AKTIP	unknown	Cytoskeleton	0.0058244	0.98891	6.45951e-05	unknown	F4	0.0190357	0.421951	0.138982	0.0783945	0.0076777	0.0295338	0.0688948	0.0482498	0.0119353	0.035027	0.140318
Q9H8Y8	GORASP2	Secretory Pathway	Secretory Pathway	1	0	1	Secretory Pathway	F4	0	0	0	0	0	0	0	0	0	0	1
Q9H902	REEP1	unknown	Presynapse	0.0130462	0.981776	0.000237759	unknown	F4	0.0150641	0.418907	0.140856	0.0772544	0.00760209	0.0260249	0.0683978	0.0609479	0.0118492	0.0347743	0.138323
Q9H903	MTHFD2L	unknown	Mitochondria	0.709987	0.136277	0.613232	unknown	F4	0.00182059	0.058147	0.729139	0.0107234	0.00105522	0.00361241	0.16323	0.00664907	0.00164475	0.0048269	0.019151
Q9H910	JPT2	unknown	Cytosol	0.85738	0.142524	0.735183	unknown	F4	0.00190408	0.918192	0.0200304	0.0112149	0.00110359	0.00381517	0.00992926	0.00695385	0.00172014	0.00504816	0.0200883
Q9H936	SLC25A22	Mitochondria	Mitochondria	1	0	1	Mitochondria	F4	0	0	1	0	0	0	0	0	0	0	0
Q9H977	WDR54	unknown	Cytosol	0.0860929	0.910942	0.00766726	unknown	F4	0.0132261	0.474776	0.128057	0.0716973	0.00709528	0.0251782	0.063463	0.0444457	0.0109943	0.0322654	0.128802
Q9H993	ARMT1	unknown	Cytosol	0.942807	0.0558006	0.890197	unknown	F4	0.00085142	0.966616	0.00784231	0.00439193	0.000432161	0.00159999	0.00388748	0.00272256	0.000673467	0.00197645	0.00900651
Q9H9A5	CNOT10	unknown	Secretory Pathway	0.0196706	0.942918	0.00112283	unknown	F4	0.0296247	0.402328	0.132557	0.0755605	0.00730155	0.0249972	0.0656907	0.0619526	0.0144108	0.033398	0.152179
Q9H9A6	LRRC40	unknown	Cytosol	0.749912	0.246467	0.565083	unknown	F4	0.00371878	0.855075	0.0346486	0.0193967	0.00195295	0.00690879	0.0171707	0.0120258	0.00297465	0.00872981	0.0373984
Q9H9B4	SFXN1	unknown	Mitochondria	0.958662	0.00480772	0.954053	Mitochondria	F4	6.42286e-05	0.00205137	0.959338	0.000378311	3.72271e-05	0.000127442	0.0368649	0.000234573	5.80252e-05	0.000170288	0.00067563
Q9H9C1	VIPAS39	unknown	Cytosol	0.27995	0.716061	0.0794889	unknown	F4	0.0105405	0.585481	0.100651	0.0563485	0.00558348	0.0194493	0.0499164	0.0353761	0.00864227	0.0253627	0.102649
Q9H9E3	COG4	Secretory Pathway	Secretory Pathway	1	0	1	Secretory Pathway	F4	0	0	0	0	0	0	0	0	0	0	1
Q9H9G7	AGO3	unknown	Secretory Pathway	0.00970678	0.98452	0.000150258	unknown	F4	0.0179657	0.42026	0.138366	0.0780752	0.00762379	0.0262166	0.068589	0.0480884	0.0118824	0.0348715	0.148062
Q9H9H4	VPS37B	unknown	Cytosol	0.00658877	0.989445	6.95464e-05	unknown	F4	0.0133835	0.428768	0.139062	0.077864	0.00769096	0.0288522	0.0689325	0.0482782	0.0119418	0.0350459	0.140182
Q9H9H5	MAP6D1	unknown	Cytoskeleton	0.00357889	0.994468	1.97983e-05	unknown	F4	0.0168645	0.424891	0.139885	0.0782531	0.00770063	0.0263916	0.069936	0.0489764	0.0120024	0.0352239	0.139876
Q9H9J2	MRPL44	Mitochondria	Mitochondria	1	0	1	Mitochondria	F4	0	0	1	0	0	0	0	0	0	0	0
Q9H9P8	L2HGDH	unknown	Mitochondria	0.962933	0.024399	0.939438	unknown	F4	0.000325958	0.0104106	0.966362	0.00191992	0.000188927	0.000646765	0.0143681	0.00119045	0.000294476	0.000864208	0.0034288
Q9H9Q2	COPS7B	unknown	Cytosol	0.267171	0.729235	0.0723406	unknown	F4	0.0108259	0.578322	0.102582	0.0573906	0.00564672	0.0199147	0.0508039	0.03558	0.00880126	0.0258293	0.104303
Q9H9Q4	NHEJ1	unknown	Cytosol	0.231592	0.752451	0.0573304	unknown	F4	0.0119276	0.55265	0.105753	0.0592406	0.00588729	0.0211115	0.0524214	0.0367128	0.00908147	0.0266517	0.118562
Q9H9S3	SEC61A2	unknown	Secretory Pathway	0.0521835	0.940858	0.00308625	unknown	F4	0.0125695	0.401504	0.132229	0.0740355	0.008178	0.0309076	0.0655883	0.0459053	0.0113554	0.033325	0.184402
Q9H9S4	CAB39L	unknown	Cytosol	0.982073	0.0176471	0.964742	Cytosol	F4	0.000278734	0.989603	0.00248019	0.00138871	0.000136646	0.000508454	0.00122943	0.000861018	0.000212986	0.000625057	0.00267604
Q9H9T3	ELP3	unknown	Presynapse	0.0230784	0.971486	0.000658046	unknown	F4	0.0157859	0.414543	0.136582	0.0764953	0.0075225	0.025758	0.0676812	0.070478	0.011725	0.0344099	0.139019
Q9HA47	UCK1	unknown	Secretory Pathway	0.00398224	0.995733	1.69914e-05	unknown	F4	0.013312	0.424864	0.139941	0.0785845	0.00771202	0.0264283	0.0693748	0.0485834	0.0120177	0.0352687	0.143913
Q9HA64	FN3KRP	unknown	Cytosol	0.995568	0.004379	0.991208	Cytosol	F4	6.34715e-05	0.997436	0.000615435	0.000344578	3.39075e-05	0.000134779	0.000305074	0.000213655	5.28509e-05	0.000155103	0.000644676
Q9HA65	TBC1D17	unknown	Cytosol	0.0812111	0.90998	0.00731065	unknown	F4	0.0143407	0.469484	0.127893	0.071607	0.00709143	0.0248319	0.0644504	0.0452188	0.0109827	0.0322313	0.131869
Q9HA72	CALHM2	unknown	Secretory Pathway	0.00469809	0.995251	2.23095e-05	unknown	F4	0.013296	0.424656	0.139874	0.078315	0.00770643	0.0264321	0.0693366	0.0485592	0.0120119	0.0352516	0.144561
Q9HA77	CARS2	Mitochondria	Mitochondria	1	0	1	Mitochondria	F4	0	0	1	0	0	0	0	0	0	0	0
Q9HA82	CERS4	unknown	Secretory Pathway	0.00456066	0.992609	3.37089e-05	unknown	F4	0.013277	0.424999	0.14077	0.0781198	0.00769001	0.0263707	0.0691525	0.0484302	0.01198	0.035158	0.144052
Q9HAB8	PPCS	unknown	Cytosol	0.990113	0.00970512	0.980504	Cytosol	F4	0.000144564	0.994254	0.00136398	0.000763722	7.515e-05	0.000291162	0.000676131	0.000473521	0.000117133	0.000343754	0.00149688
Q9HAC8	UBTD1	unknown	Peroxisome	4.42699e-10	1	1.95993e-19	unknown	F4	0.0133595	0.426683	0.140541	0.0786883	0.0077432	0.0265078	0.0696674	0.0487909	0.0120692	0.0354198	0.14053
Q9HAD4	WDR41	unknown	Cytosol	0.0659462	0.929337	0.00465998	unknown	F4	0.0136121	0.462478	0.130698	0.0731289	0.00720354	0.0249527	0.0649463	0.0472161	0.0112163	0.0329169	0.131631
Q9HAN9	NMNAT1	unknown	Nucleus	0.162951	0.837049	0.0265529	unknown	F4	0.0111825	0.357154	0.11764	0.228817	0.00648144	0.0221884	0.0583151	0.0408404	0.0101025	0.0296481	0.117631
Q9HAP6	LIN7B	unknown	Cytoskeleton	0.0211927	0.977972	0.000466824	unknown	F4	0.0342579	0.417284	0.137445	0.0769804	0.00758506	0.0265725	0.0681739	0.0477161	0.0118033	0.0346396	0.137542
Q9HAR2	ADGRL3	unknown	Cytosol	0.0236797	0.959755	0.000952982	unknown	F4	0.014818	0.433191	0.135059	0.0755216	0.00754113	0.0272717	0.0773853	0.0473083	0.0115835	0.0339943	0.136327
Q9HAS0	C17orf75	unknown	Secretory Pathway	0.0176219	0.977885	0.000389706	unknown	F4	0.0136434	0.418028	0.137433	0.0771295	0.00757274	0.0262884	0.0681268	0.0502952	0.0118023	0.0346365	0.155044
Q9HAT2	SIAE	unknown	Cytosol	0.995694	0.00425125	0.991461	Cytosol	F4	6.30722e-05	0.997508	0.000597485	0.000334528	3.29184e-05	0.000127894	0.000296174	0.000207422	5.13092e-05	0.000150579	0.000630426
Q9HAU0	PLEKHA5	unknown	Postsynapse	0.351834	0.646087	0.124518	unknown	F4	0.0107096	0.275674	0.0908018	0.0508402	0.00500287	0.0171264	0.396845	0.0315232	0.00779774	0.0228843	0.0907948
Q9HAU5	UPF2	unknown	Cytosol	0.0160313	0.97434	0.000411367	unknown	F4	0.0137844	0.431765	0.136936	0.0766712	0.00754541	0.0260324	0.0678914	0.053199	0.0117595	0.0345109	0.139904
Q9HAV0	GNB4	unknown	Secretory Pathway	0.613965	0.266401	0.450404	unknown	F4	0.00355898	0.113839	0.0374403	0.0209626	0.00207125	0.126381	0.0185595	0.0131344	0.00321524	0.00943587	0.651402
Q9HAV4	XPO5	unknown	Nucleus	0.000333793	0.99922	2.6031e-07	unknown	F4	0.0134769	0.42635	0.140431	0.0789607	0.00775283	0.026649	0.0696131	0.0487528	0.0120598	0.0353922	0.140561
Q9HAV7	GRPEL1	Mitochondria	Mitochondria	1	0	1	Mitochondria	F4	0	0	1	0	0	0	0	0	0	0	0
Q9HB07	MYG1	unknown	Cytosol	0.212587	0.743056	0.0546229	unknown	F4	0.0118979	0.529636	0.10443	0.0585398	0.00575834	0.0211772	0.0517668	0.0362544	0.00896808	0.0263189	0.145252
Q9HB19	PLEKHA2	unknown	Cytosol	0.0292374	0.966401	0.000982359	unknown	F4	0.0143279	0.441584	0.135984	0.0760448	0.00750484	0.0258835	0.0686003	0.0478572	0.0116637	0.0342297	0.13632
Q9HB21	PLEKHA1	unknown	Cytosol	0.0137191	0.965131	0.000478372	unknown	F4	0.0171488	0.425524	0.135642	0.0759447	0.0074967	0.0271534	0.0805122	0.0472844	0.0116483	0.0341847	0.137461
Q9HB40	SCPEP1	unknown	Cytosol	0.125258	0.827453	0.0216128	unknown	F4	0.0111261	0.478318	0.116291	0.0651814	0.00640732	0.024093	0.0576466	0.0403722	0.00998668	0.0293082	0.16127
Q9HB71	CACYBP	unknown	Cytosol	0.976886	0.0226313	0.954778	Cytosol	F4	0.000343177	0.986542	0.00318066	0.00178118	0.000175258	0.000676459	0.00157667	0.0011042	0.000273142	0.000801597	0.00354532
Q9HB90	RRAGC	unknown	Secretory Pathway	0.308983	0.649631	0.108258	unknown	F4	0.00868021	0.307227	0.0912999	0.0511575	0.00507095	0.0281785	0.0452582	0.0320026	0.00784052	0.0230098	0.400275
Q9HBD1	RC3H2	unknown	Secretory Pathway	0.00522804	0.994754	2.74247e-05	unknown	F4	0.0132904	0.424447	0.139812	0.0782755	0.00770261	0.0263745	0.069302	0.0485349	0.0120059	0.035234	0.145021
Q9HBF4	ZFYVE1	unknown	Cytosol	0.00301982	0.995164	1.46028e-05	unknown	F4	0.0137048	0.427639	0.140407	0.0783092	0.00770939	0.0264809	0.0694443	0.0488228	0.0120108	0.0352485	0.140223
Q9HBG6	IFT122	unknown	Mitochondria	4.75902e-07	0.999999	2.52069e-13	unknown	F4	0.0133595	0.426682	0.140541	0.0786883	0.0077432	0.0265078	0.0696675	0.0487908	0.0120692	0.0354198	0.14053
Q9HBH0	RHOF	unknown	Cytoskeleton	0.00178215	0.99705	5.25792e-06	unknown	F4	0.0151022	0.425455	0.140481	0.0784643	0.00772062	0.0271835	0.0694619	0.0486469	0.0120336	0.0353153	0.140136
Q9HBH1	PDF	unknown	Mitochondria	0.765717	0.234172	0.586407	unknown	F4	0.00312842	0.0999172	0.798628	0.0184266	0.00181324	0.0062074	0.0164246	0.0114255	0.00282627	0.00829433	0.0329087
Q9HBH5	RDH14	unknown	Presynapse	0.362097	0.621804	0.136944	unknown	F4	0.00831818	0.265313	0.0873892	0.0489473	0.00481475	0.0165238	0.0433195	0.392435	0.00750466	0.0220242	0.103411
Q9HBI0	PARVG	unknown	Secretory Pathway	0.000774418	0.999226	5.9975e-07	unknown	F4	0.0133491	0.426352	0.140432	0.0786274	0.00773722	0.0264873	0.0696135	0.0487531	0.0120598	0.0353924	0.141196
Q9HBI1	PARVB	unknown	Nucleus	2.04606e-07	1	5.24655e-14	unknown	F4	0.0133595	0.426682	0.140541	0.0786885	0.0077432	0.0265079	0.0696674	0.0487909	0.0120692	0.0354198	0.14053
Q9HBI6	CYP4F11	unknown	Secretory Pathway	0.0446727	0.950057	0.00223107	unknown	F4	0.0127685	0.405404	0.133522	0.0747853	0.00735728	0.0300838	0.0661881	0.0465889	0.0114664	0.0336508	0.178185
Q9HBL0	TNS1	Cytoskeleton	Cytoskeleton	1	0	1	Cytoskeleton	F4	1	0	0	0	0	0	0	0	0	0	0
Q9HBL7	PLGRKT	unknown	Plasma Membrane	0.000747486	0.999026	7.28177e-07	unknown	F4	0.0133514	0.426267	0.140454	0.0786117	0.00773602	0.0272295	0.0697679	0.0487433	0.0120574	0.0353853	0.140396
Q9HBL8	NMRAL1	unknown	Cytosol	0.00808942	0.987916	9.7755e-05	unknown	F4	0.0154021	0.429616	0.13885	0.0777391	0.00768517	0.0265607	0.06952	0.0483426	0.0119233	0.0349918	0.139369
Q9HBM0	VEZT	unknown	Secretory Pathway	0.0461254	0.933637	0.00306101	unknown	F4	0.0124889	0.416735	0.131214	0.0737382	0.00723109	0.0263284	0.0650441	0.0455533	0.0112682	0.0330692	0.17733
Q9HBR0	SLC38A10	unknown	Nucleus	0.000446212	0.999554	1.99105e-07	unknown	F4	0.0133535	0.426492	0.140478	0.0790994	0.00773975	0.026496	0.0696364	0.0487691	0.0120638	0.035404	0.140468
Q9HBT6	CDH20	unknown	Postsynapse	0.498676	0.501285	0.248698	unknown	F4	0.00673299	0.213889	0.0704511	0.0394454	0.00388159	0.0132905	0.5336	0.0244581	0.00605009	0.0177554	0.0704457
Q9HBU6	ETNK1	unknown	Secretory Pathway	3.37968e-08	1	1.14223e-15	unknown	F4	0.0133595	0.426683	0.140541	0.0786883	0.0077432	0.0265078	0.0696674	0.0487909	0.0120692	0.0354198	0.14053
Q9HBW1	LRRC4	unknown	Postsynapse	1.74994e-06	0.999998	3.06232e-12	unknown	F4	0.0133595	0.426682	0.140541	0.0786882	0.00774319	0.0265078	0.0696691	0.0487908	0.0120692	0.0354197	0.14053
Q9HBZ2	ARNT2	unknown	Nucleus	0.000475872	0.999524	2.26627e-07	unknown	F4	0.0133531	0.426479	0.140474	0.0791267	0.00773952	0.0264956	0.0696343	0.0487676	0.0120634	0.0354029	0.140463
Q9HC07	TMEM165	Secretory Pathway	Secretory Pathway	1	0	1	Secretory Pathway	F4	0	0	0	0	0	0	0	0	0	0	1
Q9HC21	SLC25A19	unknown	Mitochondria	0.298316	0.699802	0.089554	unknown	F4	0.00934899	0.298593	0.396667	0.0550662	0.00541871	0.0185504	0.050635	0.0341439	0.00844604	0.0247868	0.0983434
Q9HC35	EML4	unknown	Cytosol	0.122624	0.87186	0.0157131	unknown	F4	0.0129234	0.494632	0.122545	0.068645	0.00675564	0.0233604	0.0607403	0.0425574	0.0105226	0.0308811	0.126437
Q9HC36	MRM3	Mitochondria	Mitochondria	1	0	1	Mitochondria	F4	0	0	1	0	0	0	0	0	0	0	0
Q9HC38	GLOD4	unknown	Cytosol	0.99763	0.00235731	0.995279	Cytosol	F4	3.2235e-05	0.998636	0.0003313	0.000185493	1.82531e-05	6.7722e-05	0.000164228	0.000115015	2.84508e-05	8.34953e-05	0.000337644
Q9HC56	PCDH9	unknown	Cytosol	0.618537	0.373594	0.387456	unknown	F4	0.00613955	0.777943	0.0525122	0.0293975	0.00326506	0.0136033	0.0261452	0.0193848	0.00450897	0.0132326	0.0538673
Q9HC98	NEK6	unknown	Cytosol	0.222289	0.763767	0.052512	unknown	F4	0.0105673	0.548175	0.107343	0.060104	0.00591475	0.0212786	0.0532097	0.0372648	0.00921804	0.0270525	0.119873
Q9HCB6	SPON1	unknown	Presynapse	0.0662354	0.882744	0.0077665	unknown	F4	0.0126798	0.376651	0.124065	0.0839188	0.00683527	0.0234	0.0614985	0.109305	0.0106544	0.0312666	0.159725
Q9HCC0	MCCC2	Mitochondria	Mitochondria	1	0	1	Mitochondria	F4	0	0	1	0	0	0	0	0	0	0	0
Q9HCC9	ZFYVE28	unknown	Cytosol	0.591485	0.404605	0.352167	unknown	F4	0.00674714	0.764123	0.0568735	0.0318502	0.00313534	0.0109142	0.0281878	0.0197411	0.00488325	0.014331	0.0592132
Q9HCD5	NCOA5	unknown	Nucleus	0.99785	0.00214992	0.995705	Nucleus	F4	2.87218e-05	0.000917332	0.000302151	0.998019	1.66472e-05	5.69896e-05	0.000149779	0.000104896	2.59477e-05	7.61496e-05	0.000302128
Q9HCD6	TANC2	unknown	Postsynapse	0.219269	0.776463	0.0490147	unknown	F4	0.0133771	0.331323	0.110316	0.0610986	0.00601269	0.0206252	0.273363	0.0378894	0.00937128	0.0275022	0.109122
Q9HCE0	EPG5	unknown	Cytoskeleton	0.00151998	0.997099	4.4091e-06	unknown	F4	0.0148407	0.42545	0.140907	0.0785147	0.00772097	0.0264726	0.0694655	0.0486496	0.0120342	0.0353171	0.140628
Q9HCE1	MOV10	unknown	Secretory Pathway	0.505941	0.478625	0.263785	unknown	F4	0.00639418	0.204221	0.0672665	0.0406304	0.00370609	0.0127047	0.0333446	0.0357827	0.00577661	0.0169713	0.573202
Q9HCE6	ARHGEF10L	unknown	Nucleus	0.000607007	0.999198	4.86994e-07	unknown	F4	0.0133607	0.42634	0.140455	0.0792322	0.00774617	0.0264874	0.0696116	0.0487517	0.0120595	0.0353914	0.140564
Q9HCE9	ANO8	unknown	Secretory Pathway	0.00876826	0.983933	0.00014088	unknown	F4	0.0136902	0.422921	0.138283	0.0774473	0.00807259	0.0292618	0.0685506	0.0480073	0.0118753	0.0348507	0.147041
Q9HCF6	TRPM3	unknown	Secretory Pathway	0.714743	0.254466	0.532866	unknown	F4	0.00339953	0.108576	0.0357628	0.0200235	0.00197038	0.0375365	0.017728	0.0124156	0.00307119	0.00901312	0.750503
Q9HCG7	GBA2	unknown	Cytosol	0.0167155	0.978097	0.000366123	unknown	F4	0.0133902	0.434052	0.137544	0.0769691	0.00758624	0.0260483	0.0683398	0.0486039	0.0118048	0.034644	0.141017
Q9HCH3	CPNE5	unknown	Cytosol	0.385754	0.610045	0.150427	unknown	F4	0.00948876	0.646049	0.0857701	0.0480045	0.00476386	0.0182758	0.0425039	0.0297647	0.00736274	0.0216077	0.0864089
Q9HCH5	SYTL2	unknown	Postsynapse	0.0765257	0.912601	0.00668823	unknown	F4	0.0228821	0.389391	0.128258	0.0718672	0.00706648	0.024307	0.140104	0.0445266	0.0110144	0.0323242	0.128259
Q9HCI5	MAGEE1	unknown	Cytosol	0.263749	0.728473	0.0716151	unknown	F4	0.0118387	0.574576	0.102407	0.0573486	0.00565082	0.0194238	0.0507508	0.0355477	0.00879207	0.0258024	0.107863
Q9HCJ1	ANKH	unknown	Cytosol	0.0959778	0.887881	0.0107609	unknown	F4	0.0125732	0.474821	0.124788	0.0698807	0.00687522	0.0248599	0.0618564	0.0433205	0.010716	0.0314486	0.138861
Q9HCJ2	LRRC4C	unknown	Cytoskeleton	0.000151611	0.999742	3.9117e-08	unknown	F4	0.0135076	0.426582	0.140506	0.078668	0.00774121	0.0265132	0.0696589	0.0487788	0.0120661	0.0354107	0.140568
Q9HCJ6	VAT1L	unknown	Cytosol	0.958447	0.0409398	0.919208	unknown	F4	0.000594426	0.975915	0.00575386	0.00322213	0.000317041	0.00121409	0.00285217	0.00199749	0.00049411	0.00145008	0.00618967
Q9HCK4	ROBO2	unknown	Cytosol	0.125411	0.847362	0.0191424	unknown	F4	0.0117237	0.486966	0.129292	0.0666775	0.00659859	0.0239514	0.073743	0.0414937	0.010227	0.0300134	0.119314
Q9HCM2	PLXNA4	unknown	Cytosol	0.604473	0.332524	0.403472	unknown	F4	0.00464663	0.746355	0.0467332	0.0261657	0.0200696	0.0253024	0.0233687	0.0162279	0.00401329	0.0117779	0.0753393
Q9HCM3	KIAA1549	unknown	Postsynapse	0.0131662	0.980385	0.000258258	unknown	F4	0.0148492	0.418363	0.137831	0.0771448	0.00768956	0.0296036	0.0814671	0.0478819	0.0118324	0.034725	0.138613
Q9HCM4	EPB41L5	unknown	Secretory Pathway	0.0420809	0.920598	0.0033413	unknown	F4	0.012436	0.39318	0.129382	0.0724622	0.00712867	0.0252785	0.0641357	0.0808264	0.0111109	0.0326074	0.171453
Q9HCN4	GPN1	unknown	Secretory Pathway	0.00903486	0.989433	9.5474e-05	unknown	F4	0.0132187	0.423651	0.139057	0.077857	0.00766139	0.026281	0.0689313	0.0482753	0.0119416	0.0350455	0.14808
Q9HCN8	SDF2L1	Secretory Pathway	Secretory Pathway	1	0	1	Secretory Pathway	F4	0	0	0	0	0	0	0	0	0	0	1
Q9HCP0	CSNK1G1	unknown	Cytoskeleton	0.00287295	0.993379	1.90226e-05	unknown	F4	0.016144	0.424481	0.14122	0.0781961	0.00769403	0.0263582	0.0692062	0.0484688	0.0119893	0.0351853	0.141057
Q9HCP6	HHATL	unknown	Secretory Pathway	0.0230508	0.975414	0.000566732	unknown	F4	0.0130311	0.416589	0.137086	0.0767553	0.00755687	0.0269893	0.0679546	0.0475913	0.0117724	0.034549	0.160126
Q9HCU4	CELSR2	unknown	Cytosol	0.220319	0.772351	0.0501555	unknown	F4	0.0108122	0.549868	0.108553	0.0607784	0.00599451	0.0213444	0.0538196	0.0390236	0.00932164	0.0273565	0.113128
Q9HCU5	PREB	unknown	Secretory Pathway	0.106226	0.827239	0.0183517	unknown	F4	0.0111285	0.391586	0.116261	0.0650977	0.00641655	0.0345368	0.0576317	0.0555792	0.00998409	0.0293006	0.222478
Q9HD20	ATP13A1	unknown	Secretory Pathway	0.148996	0.788433	0.0315226	unknown	F4	0.0105614	0.365285	0.110807	0.062042	0.00611426	0.0370665	0.0549282	0.0559593	0.00951574	0.0279261	0.259795
Q9HD23	MRS2	unknown	Mitochondria	0.544975	0.0230523	0.532412	unknown	F4	0.000307967	0.00983601	0.548214	0.00181395	0.000178499	0.000611066	0.433579	0.00112474	0.000278222	0.000816507	0.00323954
Q9HD26	GOPC	unknown	Postsynapse	0.0139382	0.975631	0.000339656	unknown	F4	0.016051	0.418641	0.137117	0.0767711	0.0075822	0.0282376	0.081908	0.0476798	0.0117751	0.0345567	0.139681
Q9HD33	MRPL47	Mitochondria	Mitochondria	1	0	1	Mitochondria	F4	0	0	1	0	0	0	0	0	0	0	0
Q9HD34	LYRM4	unknown	Mitochondria	0.954133	0.0456706	0.910557	unknown	F4	0.000610136	0.0194868	0.960551	0.00359374	0.000353637	0.00121063	0.00337831	0.00222831	0.000551206	0.00161764	0.0064181
Q9HD40	SEPSECS	unknown	Nucleus	0.427887	0.572111	0.183088	unknown	F4	0.0076432	0.24411	0.0804051	0.472906	0.00442998	0.0151665	0.0398575	0.0279138	0.00690492	0.0202641	0.080399
Q9HD42	CHMP1A	unknown	Cytosol	0.747474	0.218385	0.584237	unknown	F4	0.00295505	0.840655	0.030692	0.0171844	0.00214725	0.0129082	0.0152144	0.0106847	0.00263573	0.00773515	0.0571878
Q9HD45	TM9SF3	unknown	Secretory Pathway	0.707404	0.257797	0.525037	unknown	F4	0.00344404	0.109998	0.0362311	0.020319	0.00199618	0.0117405	0.0179601	0.020751	0.0031114	0.0308167	0.743632
Q9HDC5	JPH1	unknown	Cytoskeleton	0.00303605	0.995561	1.34776e-05	unknown	F4	0.0163362	0.424797	0.139939	0.0784055	0.00770891	0.0263934	0.0693602	0.0490434	0.0120156	0.0352626	0.140739
Q9HDC9	APMAP	unknown	Cytosol	0.240333	0.598167	0.0965737	unknown	F4	0.00805571	0.49556	0.0840669	0.0470687	0.00465955	0.046878	0.0416727	0.0369336	0.00721938	0.0211869	0.206698
Q9NNW5	WDR6	unknown	Cytoskeleton	0.00946406	0.982517	0.000165464	unknown	F4	0.02259	0.419223	0.139934	0.0776421	0.00760797	0.0260454	0.0684494	0.0505453	0.0118583	0.0348005	0.141304
Q9NNW7	TXNRD2	unknown	Mitochondria	0.980944	0.0176446	0.963635	Mitochondria	F4	0.000235723	0.00752864	0.983423	0.00138842	0.000136626	0.000467724	0.00264108	0.000860895	0.000212956	0.000624968	0.0024796
Q9NNX6	CD209	unknown	Secretory Pathway	0.433455	0.545783	0.196882	unknown	F4	0.00729138	0.232876	0.0767049	0.0429476	0.00422611	0.0352286	0.0380233	0.0266294	0.00658715	0.0193315	0.510154
Q9NP58	ABCB6	unknown	Plasma Membrane	0.00108134	0.997945	2.22209e-06	unknown	F4	0.013332	0.425806	0.140252	0.0785944	0.00783346	0.0275347	0.0695243	0.0486906	0.0120444	0.035347	0.141041
Q9NP61	ARFGAP3	unknown	Cytosol	0.0127669	0.980539	0.000248457	unknown	F4	0.0131833	0.431146	0.137816	0.0772017	0.00761804	0.0261877	0.0683118	0.0478699	0.0118343	0.0347305	0.1441
Q9NP66	HMG20A	unknown	Nucleus	0.999356	0.000644285	0.998712	Nucleus	F4	8.60732e-06	0.000274905	9.05485e-05	0.999406	4.98883e-06	1.70786e-05	4.48858e-05	3.14353e-05	7.776e-06	2.28205e-05	9.05416e-05
Q9NP72	RAB18	unknown	Cytosol	0.0837873	0.887127	0.00945732	unknown	F4	0.0129409	0.462309	0.124678	0.0698091	0.00689573	0.0253194	0.0618202	0.0441794	0.0107069	0.0314219	0.149919
Q9NP77	SSU72	unknown	Cytosol	0.124299	0.864789	0.0168066	unknown	F4	0.0119179	0.49329	0.121539	0.068076	0.00671149	0.0237981	0.0602477	0.0421975	0.0104373	0.0306307	0.131154
Q9NP78	ABCB9	unknown	Postsynapse	0.0402705	0.95952	0.00163016	unknown	F4	0.0128187	0.40941	0.134852	0.0757112	0.00742976	0.0254363	0.107118	0.0468158	0.0115806	0.033986	0.134842
Q9NP79	VTA1	unknown	Cytosol	0.934126	0.0635853	0.874729	unknown	F4	0.00100632	0.961257	0.00893649	0.00500475	0.000496816	0.0020027	0.00442982	0.00310238	0.000767422	0.00225218	0.0107443
Q9NP80	PNPLA8	unknown	Postsynapse	0.227285	0.563162	0.0992868	unknown	F4	0.00773668	0.240291	0.288478	0.0443143	0.00436068	0.0149372	0.266519	0.0274772	0.00679691	0.0199471	0.0791413
Q9NP81	SARS2	Mitochondria	Mitochondria	1	0	1	Mitochondria	F4	0	0	1	0	0	0	0	0	0	0	0
Q9NP90	RAB9B	unknown	Cytosol	0.0146401	0.966656	0.00048816	unknown	F4	0.0129937	0.427095	0.145845	0.0760647	0.00752462	0.0258159	0.0742739	0.0472131	0.0116667	0.0342388	0.137268
Q9NP91	SLC6A20	unknown	Cytosol	0.999924	7.63695e-05	0.999847	Cytosol	F4	1.02026e-06	0.999956	1.0733e-05	6.00939e-06	5.91344e-07	2.02667e-06	5.32047e-06	3.72613e-06	9.21717e-07	2.70499e-06	1.07322e-05
Q9NP92	MRPS30	unknown	Mitochondria	0.00579285	0.992617	4.27688e-05	unknown	F4	0.0133833	0.423532	0.145296	0.0793749	0.00768604	0.0263121	0.0691531	0.0485605	0.0119801	0.0351583	0.139563
Q9NP97	DYNLRB1	unknown	Presynapse	0.0296652	0.954902	0.00133784	unknown	F4	0.0183957	0.407445	0.13437	0.0756742	0.00739439	0.0253139	0.0665256	0.0762557	0.011526	0.0338224	0.143277
Q9NPA0	EMC7	unknown	Secretory Pathway	0.0300177	0.937099	0.00188815	unknown	F4	0.0125733	0.422525	0.131701	0.0737436	0.00728286	0.0326734	0.0652861	0.0480045	0.01131	0.0331918	0.161708
Q9NPA8	ENY2	unknown	Nucleus	0.00458458	0.992215	3.56925e-05	unknown	F4	0.0159734	0.423361	0.139447	0.0826603	0.00768303	0.0267422	0.0691251	0.048411	0.0119752	0.035144	0.139478
Q9NPB8	GPCPD1	unknown	Cytosol	0.0763545	0.917013	0.00633641	unknown	F4	0.0123745	0.467628	0.128878	0.0721596	0.00710066	0.0269691	0.063886	0.0447419	0.0110676	0.0324804	0.132714
Q9NPD3	EXOSC4	unknown	Presynapse	0.044324	0.928776	0.00315695	unknown	F4	0.0247114	0.396292	0.130834	0.0749674	0.00719191	0.02462	0.0647054	0.0896398	0.0117342	0.032897	0.142406
Q9NPD7	NRN1	unknown	Secretory Pathway	0.00126819	0.996763	4.10519e-06	unknown	F4	0.013461	0.42543	0.14009	0.0784337	0.00804292	0.0271265	0.0694427	0.0492941	0.0120301	0.0353051	0.141344
Q9NPE3	NOP10	unknown	Nucleus	0.993757	0.0062429	0.987553	Nucleus	F4	8.34018e-05	0.00266374	0.000877383	0.994248	4.834e-05	0.000165486	0.000434927	0.000304596	7.53466e-05	0.000221122	0.000877316
Q9NPF4	OSGEP	unknown	Cytosol	0.973171	0.0266066	0.947278	unknown	F4	0.000381005	0.984523	0.00373946	0.00209366	0.00020602	0.000794851	0.00185361	0.00129816	0.000321119	0.000942399	0.00384662
Q9NPG1	FZD3	unknown	Postsynapse	0.0961006	0.902744	0.00934635	unknown	F4	0.0121454	0.385185	0.126873	0.0710354	0.00699094	0.0249504	0.158992	0.0440457	0.0108954	0.031975	0.126911
Q9NPG2	NGB	unknown	Cytosol	0.433612	0.562612	0.189657	unknown	F4	0.00783634	0.673669	0.0790715	0.0442746	0.00435653	0.0151606	0.0391957	0.0274503	0.00679026	0.0199276	0.082268
Q9NPH2	ISYNA1	unknown	Cytosol	0.908323	0.089775	0.826778	unknown	F4	0.00121499	0.946628	0.0126171	0.00706444	0.000695148	0.00278487	0.0062544	0.0043802	0.00108351	0.00317981	0.0140973
Q9NPH3	IL1RAP	unknown	Secretory Pathway	0.0133533	0.985956	0.000187539	unknown	F4	0.0131719	0.42069	0.138567	0.0775882	0.00763768	0.0268174	0.068689	0.0481065	0.0118997	0.0349223	0.15191
Q9NPI6	DCP1A	unknown	Cytosol	0.00358618	0.993911	2.18368e-05	unknown	F4	0.0138432	0.427671	0.139686	0.0782307	0.00770901	0.0265803	0.0692701	0.0486136	0.0119957	0.0352041	0.141197
Q9NPJ3	ACOT13	unknown	Mitochondria	0.751821	0.248178	0.565236	unknown	F4	0.00331552	0.105893	0.7867	0.0195287	0.00192171	0.00657891	0.0172899	0.0121088	0.0029953	0.0087904	0.0348773
Q9NPL8	TIMMDC1	unknown	Mitochondria	0.00244894	0.997543	6.01665e-06	unknown	F4	0.0133267	0.425634	0.142645	0.078495	0.00772418	0.0264427	0.0695042	0.048671	0.0120395	0.0353328	0.140185
Q9NPQ8	RIC8A	unknown	Cytosol	0.116516	0.855985	0.0167801	unknown	F4	0.0130159	0.48175	0.120301	0.0673571	0.00717349	0.0307489	0.0598867	0.0422092	0.010331	0.0303188	0.136908
Q9NPR2	SEMA4B	unknown	Secretory Pathway	0.00372196	0.996278	1.3853e-05	unknown	F4	0.0133098	0.425094	0.140018	0.0783954	0.00771439	0.0264092	0.0694081	0.0486093	0.0120243	0.035288	0.143729
Q9NPR9	GPR108	unknown	Secretory Pathway	0.0150815	0.984918	0.000227454	unknown	F4	0.013158	0.420248	0.138421	0.0775017	0.00762642	0.0261081	0.0686167	0.048055	0.0118872	0.0348856	0.153492
Q9NQ11	ATP13A2	unknown	Cytosol	0.977077	0.0225798	0.955015	Cytosol	F4	0.000341906	0.986712	0.00317341	0.00177684	0.000174845	0.000681815	0.00157307	0.00110169	0.000272519	0.000799771	0.00339242
Q9NQ29	LUC7L	unknown	Nucleus	0.977791	0.022209	0.956075	Nucleus	F4	0.000296701	0.00947621	0.00312128	0.979539	0.000171969	0.000588713	0.00154725	0.0010836	0.000268045	0.000786639	0.00312104
Q9NQ34	TMEM9B	unknown	Secretory Pathway	0.518634	0.420481	0.300558	unknown	F4	0.00561741	0.179412	0.0590948	0.0330869	0.00325587	0.0720313	0.0292938	0.0205156	0.00507486	0.0148934	0.577724
Q9NQ48	LZTFL1	unknown	Cytosol	0.988256	0.0115459	0.976846	Cytosol	F4	0.000174759	0.993182	0.00162269	0.000908577	8.94025e-05	0.000337186	0.000804372	0.000563334	0.000139349	0.000408953	0.00176916
Q9NQ50	MRPL40	unknown	Mitochondria	0.035018	0.964982	0.00122627	unknown	F4	0.0128917	0.411741	0.170638	0.0759328	0.00747205	0.0255796	0.0672278	0.0470823	0.0116465	0.0341795	0.135609
Q9NQ66	PLCB1	unknown	Cytosol	0.910862	0.0874491	0.831208	unknown	F4	0.00143001	0.948175	0.0122916	0.00688188	0.000698343	0.00257692	0.00609241	0.0042669	0.00105544	0.00309743	0.0134345
Q9NQ79	CRTAC1	unknown	Cytosol	0.891588	0.0988323	0.80347	unknown	F4	0.00161698	0.933758	0.0138901	0.00777695	0.00230135	0.0042528	0.00690983	0.00482275	0.00119282	0.00350062	0.0199777
Q9NQ84	GPRC5C	unknown	Secretory Pathway	0.661094	0.276817	0.478092	unknown	F4	0.00369813	0.118113	0.0389042	0.0217823	0.00214345	0.0694229	0.0192852	0.0135094	0.00334096	0.00980482	0.699996
Q9NQ86	TRIM36	unknown	Cytosol	0.122435	0.873138	0.0155323	unknown	F4	0.0125626	0.494988	0.122717	0.0687234	0.00677887	0.0235385	0.0608307	0.042623	0.0105381	0.0309264	0.125774
Q9NQ88	TIGAR	Cytosol	Cytosol	1	0	1	Cytosol	F4	0	1	0	0	0	0	0	0	0	0	0
Q9NQ89	FERRY3	unknown	Cytosol	0.436022	0.558739	0.192399	unknown	F4	0.00797251	0.674427	0.0785293	0.0439711	0.00437009	0.0155322	0.0389281	0.0275814	0.00674353	0.0197904	0.0821545
Q9NQ92	COPRS	unknown	Cytosol	0.999521	0.00047906	0.999042	Cytosol	F4	6.39999e-06	0.999725	6.73276e-05	3.76964e-05	3.70946e-06	1.27265e-05	3.33749e-05	2.33737e-05	5.78186e-06	1.69682e-05	6.73226e-05
Q9NQA3	WASH6P	unknown	Secretory Pathway	0.00327776	0.996229	1.23612e-05	unknown	F4	0.0133878	0.425074	0.140016	0.0787112	0.00771893	0.026493	0.0694047	0.0486069	0.0120237	0.0352862	0.143278
Q9NQC3	RTN4	Secretory Pathway	Secretory Pathway	1	0	1	Secretory Pathway	F4	0	0	0	0	0	0	0	0	0	0	1
Q9NQC7	CYLD	unknown	Postsynapse	0.68079	0.317766	0.464458	unknown	F4	0.00558139	0.135585	0.0447666	0.0250045	0.00246053	0.00842331	0.702928	0.0155041	0.00383518	0.0112552	0.0446558
Q9NQE9	HINT3	unknown	Secretory Pathway	0.0288662	0.942536	0.00165876	unknown	F4	0.0129008	0.410527	0.132466	0.074186	0.00730095	0.0257627	0.0656646	0.065111	0.0113756	0.0333844	0.161321
Q9NQG5	RPRD1B	unknown	Plasma Membrane	0.000505179	0.999102	4.53765e-07	unknown	F4	0.0133529	0.426299	0.140415	0.0790052	0.00773625	0.0269892	0.0696049	0.048747	0.0120583	0.035388	0.140404
Q9NQG6	MIEF1_Q9NQG6	unknown	Mitochondria	0.0542762	0.945539	0.00295591	unknown	F4	0.0126321	0.403445	0.187163	0.0744032	0.00732329	0.0250661	0.0659111	0.0461337	0.0114119	0.0334908	0.133019
Q9NQG7	HPS4	unknown	Postsynapse	0.000532942	0.999466	2.84554e-07	unknown	F4	0.0133523	0.426455	0.140466	0.0786463	0.00773916	0.0264939	0.0701632	0.0487648	0.0120627	0.0354009	0.140456
Q9NQH7	XPNPEP3	unknown	Peroxisome	1.53683e-09	1	2.3619e-18	unknown	F4	0.0133595	0.426683	0.140541	0.0786883	0.00774321	0.0265078	0.0696674	0.0487909	0.0120692	0.0354198	0.14053
Q9NQP4	PFDN4	unknown	Cytosol	0.759819	0.237839	0.579104	unknown	F4	0.00380515	0.8613	0.0334377	0.0187172	0.00185622	0.00680791	0.0165696	0.0116044	0.00287052	0.0084242	0.0346068
Q9NQR4	NIT2	unknown	Cytosol	0.986447	0.0134251	0.973203	Cytosol	F4	0.000192078	0.992175	0.00188686	0.00105642	0.000103953	0.000386109	0.000935292	0.000655022	0.00016203	0.000475514	0.00197193
Q9NQR7	CCDC177	unknown	Secretory Pathway	0.00440237	0.99041	4.2217e-05	unknown	F4	0.0136416	0.423249	0.1392	0.077934	0.00773371	0.0271754	0.0720889	0.0483594	0.0119534	0.0350801	0.143585
Q9NQS1	AVEN	unknown	Presynapse	0.0159903	0.956861	0.000689808	unknown	F4	0.0241504	0.408276	0.134514	0.077058	0.00741075	0.0253645	0.066662	0.0626763	0.0115803	0.0338918	0.148416
Q9NQS3	NECTIN3	Postsynapse	Postsynapse	1	0	1	Postsynapse	F4	0	0	0	0	0	0	1	0	0	0	0
Q9NQT8	KIF13B	unknown	Secretory Pathway	0.004273	0.995357	1.984e-05	unknown	F4	0.0132974	0.424701	0.140238	0.0783245	0.00772392	0.0263849	0.0693466	0.0485643	0.0120131	0.0352553	0.144151
Q9NQU5	PAK6	unknown	Postsynapse	0.998587	0.00141334	0.997175	Postsynapse	F4	1.88815e-05	0.000603049	0.000198633	0.000111214	1.09438e-05	3.74647e-05	0.998685	6.89582e-05	1.70579e-05	5.00603e-05	0.000198617
Q9NQW6	ANLN	unknown	Nucleus	0.0205869	0.968308	0.000652436	unknown	F4	0.0131953	0.41316	0.136087	0.0967814	0.00749781	0.0347972	0.0691757	0.0472446	0.0116867	0.0342973	0.136077
Q9NQW7	XPNPEP1	unknown	Cytosol	0.944284	0.054601	0.892725	unknown	F4	0.000873309	0.967581	0.00767414	0.00429795	0.00042285	0.00156841	0.00380391	0.00266403	0.000658989	0.00193396	0.00852109
Q9NQX3	GPHN	unknown	Cytoskeleton	0.00401021	0.993572	2.57793e-05	unknown	F4	0.0172838	0.424141	0.141695	0.0781866	0.00769716	0.0263995	0.0692196	0.0484772	0.0119916	0.0351921	0.139716
Q9NQX4	MYO5C	unknown	Cytosol	0.528088	0.465629	0.282195	unknown	F4	0.00648758	0.726764	0.065472	0.0366447	0.00360634	0.0125971	0.0324392	0.0227184	0.00561976	0.0164925	0.0711589
Q9NQX5	NPDC1	unknown	Secretory Pathway	0.00488906	0.992475	3.67885e-05	unknown	F4	0.0132604	0.423501	0.139483	0.0780962	0.00781808	0.0282057	0.069718	0.048424	0.0119784	0.0351533	0.144362
Q9NQX7	ITM2C	unknown	Secretory Pathway	0.122908	0.787314	0.0261408	unknown	F4	0.0109348	0.398778	0.11065	0.0619536	0.00677541	0.0458234	0.0548504	0.0392961	0.00950223	0.0278865	0.233549
Q9NQY0	BIN3	unknown	Secretory Pathway	0.0234567	0.973002	0.000633292	unknown	F4	0.013401	0.415163	0.136747	0.0765722	0.00753416	0.0258415	0.0677865	0.0505551	0.0117433	0.0344635	0.160193
Q9NQZ5	STARD7	unknown	Cytosol	0.125799	0.867344	0.016688	unknown	F4	0.0126107	0.495879	0.121899	0.0683	0.00672394	0.0233477	0.0604256	0.0423185	0.0104681	0.0307211	0.127306
Q9NR09	BIRC6	unknown	Presynapse	0.518963	0.420039	0.300978	unknown	F4	0.0102703	0.179223	0.0590331	0.081314	0.00325245	0.0111343	0.029263	0.539457	0.00728536	0.0148777	0.0648895
Q9NR12	PDLIM7	Cytoskeleton	Cytoskeleton	1	0	1	Cytoskeleton	F4	1	0	0	0	0	0	0	0	0	0	0
Q9NR19	ACSS2	unknown	Cytosol	0.933245	0.06538	0.872229	unknown	F4	0.000978414	0.961141	0.00918871	0.00514607	0.000508294	0.00193698	0.00455486	0.00318995	0.000789083	0.00231575	0.0102507
Q9NR22	PRMT8	unknown	Cytosol	0.462658	0.502836	0.230017	unknown	F4	0.00693717	0.677209	0.0706691	0.0395674	0.00549857	0.0168324	0.0361986	0.0245835	0.00606882	0.0178104	0.0986251
Q9NR28	DIABLO	unknown	Cytosol	0.562201	0.433648	0.318404	unknown	F4	0.00618086	0.747231	0.0609737	0.0341376	0.0033582	0.0120384	0.0302111	0.021158	0.00523377	0.0153597	0.0641177
Q9NR30	DDX21	Nucleus	Nucleus	1	0	1	Nucleus	F4	0	0	0	1	0	0	0	0	0	0	0
Q9NR31	SAR1A	unknown	Cytosol	0.712324	0.284199	0.509882	unknown	F4	0.00426184	0.833587	0.0399434	0.0223745	0.00220388	0.00781666	0.0197994	0.0138667	0.00343005	0.0100663	0.0426509
Q9NR34	MAN1C1	unknown	Cytosol	0.997745	0.0022395	0.995511	Cytosol	F4	3.04797e-05	0.998701	0.000314742	0.000176223	1.73409e-05	6.89599e-05	0.00015602	0.000109267	2.7029e-05	7.93227e-05	0.000319653
Q9NR45	NANS	unknown	Cytosol	0.973443	0.0261379	0.947999	unknown	F4	0.000373214	0.984596	0.00367359	0.00205704	0.000202393	0.000760794	0.00182096	0.00127529	0.000315463	0.000925799	0.00399971
Q9NR46	SH3GLB2	unknown	Presynapse	0.600821	0.383278	0.370539	unknown	F4	0.00878826	0.163538	0.0539205	0.0370634	0.0029678	0.0101599	0.026702	0.619521	0.00672127	0.0135756	0.0570416
Q9NR50	EIF2B3	unknown	Secretory Pathway	0.00629072	0.979602	0.000128316	unknown	F4	0.0147738	0.4242	0.137676	0.0770916	0.00758805	0.0260671	0.0682514	0.0538771	0.011823	0.0346973	0.143955
Q9NR56	MBNL1	unknown	Secretory Pathway	0.310077	0.420186	0.179787	unknown	F4	0.00561348	0.179286	0.0590534	0.0339675	0.00325359	0.0115265	0.0292733	0.286196	0.00507131	0.0176327	0.369126
Q9NR77	PXMP2	unknown	Peroxisome	0.548274	0.449271	0.30195	unknown	F4	0.00600202	0.191696	0.063141	0.0353524	0.551752	0.0119092	0.0312995	0.0219203	0.00542233	0.0159131	0.0655918
Q9NR80	ARHGEF4	unknown	Plasma Membrane	0.000809886	0.999155	6.84199e-07	unknown	F4	0.0133482	0.426322	0.140422	0.0786342	0.00775607	0.0272953	0.0696086	0.0487497	0.012059	0.0353899	0.140415
Q9NR82	KCNQ5	unknown	Mitochondria	0.19473	0.793968	0.0401206	unknown	F4	0.0106331	0.338781	0.306315	0.062476	0.00614805	0.0210506	0.0665303	0.0387475	0.00958255	0.0281222	0.111614
Q9NRA0	SPHK2	unknown	Cytosol	0.117728	0.85577	0.01698	unknown	F4	0.0133449	0.48287	0.120277	0.0673392	0.00662917	0.0230105	0.0596278	0.0600718	0.0103284	0.0303112	0.12619
Q9NRA2	SLC17A5	unknown	Cytosol	0.997034	0.00295556	0.994087	Cytosol	F4	3.95873e-05	0.998295	0.000415378	0.000232568	2.28855e-05	8.72156e-05	0.000205906	0.000144204	3.56712e-05	0.000104685	0.000417294
Q9NRA8	EIF4ENIF1	unknown	Cytoskeleton	0.000478224	0.999198	3.83413e-07	unknown	F4	0.013827	0.426341	0.140539	0.0787937	0.00773703	0.0264866	0.0696554	0.0487518	0.0120595	0.0353914	0.140418
Q9NRC1	ST7	unknown	Nucleus	1.26158e-18	1	0	unknown	F4	0.0133595	0.426683	0.140541	0.0786883	0.0077432	0.0265078	0.0696674	0.0487909	0.0120692	0.0354198	0.14053
Q9NRD1	FBXO6	unknown	Cytosol	0.604576	0.389814	0.368904	unknown	F4	0.00628123	0.770903	0.0547874	0.0306807	0.00302869	0.0116155	0.0271574	0.0190194	0.00470474	0.0138071	0.0580149
Q9NRD5	PICK1	unknown	Cytosol	0.598932	0.396159	0.36166	unknown	F4	0.0062167	0.767966	0.0558271	0.0311731	0.00319423	0.011747	0.0287526	0.0194564	0.00478131	0.0140319	0.0568535
Q9NRF2	SH2B1	unknown	Cytosol	0.0483846	0.945849	0.00262007	unknown	F4	0.0139669	0.451962	0.133247	0.0744288	0.00732844	0.0251579	0.0661425	0.0487591	0.0114156	0.0335018	0.13409
Q9NRF8	CTPS2	unknown	Cytosol	0.962014	0.0375077	0.925931	unknown	F4	0.000601178	0.978018	0.00527272	0.00295187	0.000290465	0.00106131	0.00261307	0.00183003	0.000452687	0.00132852	0.00557997
Q9NRG1	PRTFDC1	unknown	Cytosol	0.635536	0.354853	0.410014	unknown	F4	0.00481989	0.786946	0.0498715	0.0279295	0.00276112	0.0101804	0.0247217	0.0173136	0.00428279	0.0125688	0.0586046
Q9NRG7	SDR39U1	unknown	Mitochondria	0.867836	0.0259093	0.845351	unknown	F4	0.000346134	0.011055	0.871477	0.00203876	0.000200621	0.000686799	0.10806	0.00126414	0.000312704	0.000917701	0.00364104
Q9NRH2	SNRK	unknown	Secretory Pathway	0.0325818	0.967177	0.00106944	unknown	F4	0.012921	0.412677	0.135928	0.076106	0.0077194	0.0256483	0.0673808	0.0471894	0.011673	0.0342572	0.168499
Q9NRH3	TUBG2	unknown	Postsynapse	0.0633053	0.936695	0.00400756	unknown	F4	0.0125138	0.399671	0.131644	0.0737069	0.00725302	0.0248297	0.128562	0.0457022	0.0113051	0.0331775	0.131634
Q9NRK6	ABCB10	unknown	Mitochondria	0.953038	0.0374347	0.917361	unknown	F4	0.000500108	0.0159727	0.958299	0.00294567	0.000289864	0.000992313	0.0121356	0.00182647	0.000451806	0.00132593	0.0052607
Q9NRL3	STRN4	unknown	Cytoskeleton	0.00364091	0.991143	3.2247e-05	unknown	F4	0.0168821	0.424243	0.139465	0.0779932	0.00767525	0.0262945	0.0691484	0.0513995	0.0119623	0.0351061	0.139831
Q9NRN5	OLFML3	unknown	Nucleus	0.0187603	0.980108	0.000373172	unknown	F4	0.0131097	0.418195	0.137745	0.0958834	0.00758918	0.0269606	0.0682817	0.0478203	0.0118291	0.0347152	0.13787
Q9NRN7	AASDHPPT	unknown	Cytosol	0.836296	0.161477	0.701253	unknown	F4	0.00261312	0.905196	0.0226995	0.0127074	0.0012781	0.00514799	0.0112497	0.00787862	0.0019489	0.00571949	0.0235616
Q9NRP0	OSTC	unknown	Cytosol	0.349641	0.640924	0.125548	unknown	F4	0.00928363	0.623113	0.0900762	0.0504356	0.00496282	0.0190841	0.0446516	0.0312713	0.00773543	0.0227014	0.0966855
Q9NRP2	CMC2	unknown	Mitochondria	0.363407	0.62872	0.134926	unknown	F4	0.00839937	0.268264	0.451768	0.0494729	0.00486831	0.016666	0.0516735	0.0306758	0.00758813	0.0222691	0.088355
Q9NRQ2	PLSCR4	unknown	Secretory Pathway	0.215671	0.732687	0.0576517	unknown	F4	0.0098049	0.348173	0.102973	0.0576539	0.00753411	0.0336185	0.0510643	0.0357484	0.00884293	0.0259516	0.318636
Q9NRR3	CDC42SE2	unknown	Peroxisome	0.000390489	0.999236	2.98216e-07	unknown	F4	0.0133493	0.426357	0.140434	0.0786282	0.00812778	0.0267797	0.0696142	0.0487537	0.01206	0.0353927	0.140504
Q9NRR5	UBQLN4	unknown	Cytosol	0.0172763	0.978923	0.00036413	unknown	F4	0.0159635	0.434966	0.137609	0.0770502	0.00761367	0.0261617	0.0681994	0.047763	0.0118148	0.0346733	0.138185
Q9NRR6	INPP5E	unknown	Secretory Pathway	0.00340141	0.994834	1.75715e-05	unknown	F4	0.0136976	0.425595	0.139816	0.0783659	0.00770808	0.0264749	0.0693139	0.0485797	0.0120068	0.0352368	0.143206
Q9NRS6	SNX15	unknown	Mitochondria	0.0357823	0.951077	0.00175057	unknown	F4	0.0151654	0.405811	0.169448	0.0748387	0.00736494	0.0252394	0.0769062	0.0464046	0.0114787	0.033687	0.133657
Q9NRU3	CNNM1	unknown	Cytosol	0.682581	0.304692	0.474605	unknown	F4	0.00467731	0.812588	0.0428386	0.0239757	0.00267567	0.0100881	0.0276761	0.0151057	0.00367738	0.0107921	0.0459053
Q9NRV9	HEBP1	unknown	Cytosol	0.539215	0.458164	0.292166	unknown	F4	0.00692416	0.734706	0.0644564	0.0360621	0.00354881	0.0126	0.0319191	0.0223542	0.00552966	0.0162281	0.0656719
Q9NRW1	RAB6B	unknown	Cytosol	0.968825	0.030456	0.939319	unknown	F4	0.000450582	0.98182	0.00428034	0.00239702	0.000235863	0.000897791	0.00212179	0.00148598	0.000367579	0.00107875	0.00486416
Q9NRW4	DUSP22	unknown	Cytosol	0.06776	0.927834	0.00488997	unknown	F4	0.0143659	0.463651	0.130653	0.0730312	0.00718759	0.0248102	0.0646399	0.0452702	0.0111982	0.0328637	0.132329
Q9NRW7	VPS45	unknown	Cytosol	0.0415447	0.931502	0.00284574	unknown	F4	0.0127689	0.439	0.130915	0.0733077	0.00721714	0.0255461	0.064898	0.0591158	0.0112425	0.0329936	0.142995
Q9NRX1	PNO1	unknown	Secretory Pathway	0.00203916	0.997633	4.82761e-06	unknown	F4	0.013601	0.425719	0.140208	0.078502	0.00772487	0.0264534	0.0695025	0.0486754	0.0120406	0.0353359	0.142237
Q9NRX2	MRPL17	unknown	Mitochondria	0.00610162	0.993898	3.72299e-05	unknown	F4	0.013278	0.424079	0.145785	0.0782082	0.00769596	0.0263461	0.0692424	0.0484932	0.0119955	0.0352037	0.139673
Q9NRX3	NDUFA4L2	unknown	Plasma Membrane	0.00401804	0.99075	3.7166e-05	unknown	F4	0.0146168	0.422766	0.139241	0.078075	0.00767199	0.0302807	0.069023	0.0483396	0.0119575	0.0350922	0.142936
Q9NRX4	PHPT1	unknown	Cytosol	0.667365	0.326879	0.449217	unknown	F4	0.00444648	0.806839	0.0459436	0.0257248	0.00253111	0.0090423	0.0227729	0.0159487	0.00394517	0.011578	0.0512279
Q9NRX5	SERINC1	unknown	Cytosol	0.0310053	0.941832	0.00180351	unknown	F4	0.01268	0.432869	0.132366	0.0741112	0.0073034	0.0298934	0.0656173	0.0516647	0.0113671	0.0333595	0.148769
Q9NRY4	ARHGAP35	unknown	Postsynapse	0.0224274	0.951529	0.00108707	unknown	F4	0.0171988	0.426043	0.133832	0.0748743	0.00740123	0.0259889	0.088718	0.0466294	0.0114842	0.033703	0.134127
Q9NRY5	FAM114A2	unknown	Cytosol	0.901763	0.0970374	0.814258	unknown	F4	0.00150243	0.943167	0.0136389	0.00763785	0.00075251	0.00272413	0.00676035	0.00473454	0.00117116	0.00343704	0.0144737
Q9NRY6	PLSCR3	unknown	Secretory Pathway	0.32714	0.652196	0.11378	unknown	F4	0.00872577	0.278724	0.0916603	0.0513209	0.00505224	0.0347892	0.0454369	0.0345256	0.00787147	0.0231007	0.418793
Q9NRZ5	AGPAT4	unknown	Secretory Pathway	0.02188	0.975366	0.000538999	unknown	F4	0.0130999	0.418048	0.137079	0.0767504	0.00760965	0.0264939	0.06799	0.0476623	0.0117719	0.0345473	0.158948
Q9NRZ7	AGPAT3	unknown	Secretory Pathway	0.114255	0.807188	0.0220298	unknown	F4	0.0108535	0.344526	0.113443	0.0635214	0.00625033	0.0235481	0.0562347	0.115601	0.00974209	0.0285904	0.227689
Q9NS61	KCNIP2	unknown	Postsynapse	0.0104754	0.982921	0.000178913	unknown	F4	0.0164649	0.420934	0.139455	0.0773444	0.00763093	0.0262967	0.0789529	0.0480033	0.011863	0.0348148	0.13824
Q9NS69	TOMM22	Mitochondria	Mitochondria	1	0	1	Mitochondria	F4	0	0	1	0	0	0	0	0	0	0	0
Q9NS82	SLC7A10	unknown	Secretory Pathway	0.000120373	0.999877	1.48362e-08	unknown	F4	0.013358	0.42663	0.140526	0.0786788	0.00774231	0.0265052	0.0696589	0.0487849	0.0120677	0.0354154	0.140633
Q9NS85	CA10	unknown	Postsynapse	0.104727	0.8878	0.0117504	unknown	F4	0.0168611	0.378809	0.124772	0.0698596	0.0068812	0.0255987	0.166578	0.0433167	0.010715	0.0314457	0.125162
Q9NS86	LANCL2	unknown	Secretory Pathway	0.00613644	0.985161	9.10564e-05	unknown	F4	0.0140074	0.424819	0.138539	0.0775323	0.00763184	0.0262069	0.0686458	0.0512522	0.0118901	0.0348942	0.144581
Q9NSA3	CTNNBIP1	unknown	Cytosol	0.718218	0.279697	0.517335	unknown	F4	0.00446843	0.83756	0.0393566	0.0220119	0.00216624	0.00763778	0.0194858	0.0136467	0.00337572	0.00990682	0.0403838
Q9NSB8	HOMER2	unknown	Postsynapse	0.0668581	0.9301	0.00467338	unknown	F4	0.0154655	0.396857	0.130719	0.073188	0.00720204	0.0246549	0.131656	0.0453804	0.0112255	0.032944	0.130707
Q9NSC5	HOMER3	unknown	Secretory Pathway	0.0332594	0.964368	0.00118509	unknown	F4	0.0128835	0.411479	0.135533	0.0758845	0.00975875	0.025644	0.0671852	0.0470524	0.0116391	0.0341577	0.168782
Q9NSD5	SLC6A13	unknown	Secretory Pathway	0.968651	0.0169455	0.952237	Secretory Pathway	F4	0.000226384	0.00723037	0.00238154	0.00133342	0.000131213	0.0148524	0.00118055	0.000826787	0.000204519	0.000600207	0.971033
Q9NSD9	FARSB	unknown	Ribosome	0.97657	0.000339078	0.976239	Ribosome	F4	4.52998e-06	0.000144679	4.76544e-05	0.000202891	2.62555e-06	8.98822e-06	2.36227e-05	0.0229083	4.09239e-06	0.976582	7.08903e-05
Q9NSE4	IARS2	Mitochondria	Mitochondria	1	0	1	Mitochondria	F4	0	0	1	0	0	0	0	0	0	0	0
Q9NSK0	KLC4	unknown	Cytosol	0.805812	0.192048	0.651057	unknown	F4	0.00285112	0.887755	0.0269922	0.0151192	0.00149069	0.0054803	0.0133795	0.0093702	0.00231786	0.00680231	0.0284413
Q9NSK7	C19orf12	unknown	Cytosol	0.572383	0.403433	0.341465	unknown	F4	0.00563253	0.744521	0.0566989	0.0317455	0.00412821	0.029539	0.0281091	0.0196838	0.00486911	0.0142895	0.0607833
Q9NSU2	TREX1	unknown	Plasma Membrane	0.122946	0.798891	0.0247256	unknown	F4	0.0106728	0.340873	0.112277	0.0628634	0.00618822	0.144123	0.0556567	0.0389786	0.00964196	0.0282966	0.190429
Q9NSY0	NRBP2	unknown	Cytosol	0.30073	0.696224	0.0913546	unknown	F4	0.00982775	0.597797	0.0978948	0.0547938	0.0054174	0.0188454	0.0485042	0.0339798	0.00840285	0.0246601	0.0998766
Q9NSY1	BMP2K	unknown	Cytosol	0.0138135	0.980081	0.000275155	unknown	F4	0.0137158	0.431997	0.137742	0.0771209	0.00758897	0.02677	0.0682797	0.047819	0.0118288	0.0347143	0.142424
Q9NSY2	STARD5	unknown	Cytosol	0.604404	0.386512	0.370794	unknown	F4	0.0052249	0.769322	0.0543208	0.0304185	0.00299477	0.0108574	0.0269273	0.0188583	0.00466488	0.0136902	0.0627211
Q9NT22	EMILIN3	unknown	Secretory Pathway	0.00598144	0.993814	3.70036e-05	unknown	F4	0.0132768	0.424043	0.139672	0.0783337	0.0077429	0.0263686	0.0692369	0.048489	0.0119945	0.0352007	0.145642
Q9NT62	ATG3	unknown	Cytosol	0.725727	0.271158	0.52894	unknown	F4	0.00403529	0.841425	0.0381205	0.0213448	0.00210471	0.00743236	0.0188909	0.0132301	0.00327265	0.00960436	0.040539
Q9NT68	TENM2	unknown	Postsynapse	0.0134603	0.985234	0.00019876	unknown	F4	0.0143306	0.420382	0.138546	0.0775264	0.00763571	0.0261654	0.082099	0.0480707	0.011891	0.0348968	0.138456
Q9NT99	LRRC4B	unknown	Postsynapse	0.00146887	0.997814	3.21106e-06	unknown	F4	0.0136469	0.425751	0.140235	0.0785253	0.00786418	0.0266406	0.070984	0.0486842	0.0120428	0.0353424	0.140283
Q9NTG7	SIRT3	unknown	Mitochondria	0.980943	0.0185537	0.962743	Mitochondria	F4	0.000247868	0.00791656	0.983551	0.00145996	0.000143666	0.000491822	0.00179535	0.000905254	0.000223929	0.00065717	0.00260736
Q9NTI2	ATP8A2	unknown	Cytosol	0.680231	0.317108	0.464525	unknown	F4	0.00483141	0.815536	0.0445707	0.0249587	0.00246707	0.0086798	0.0220921	0.0154761	0.00382723	0.0112319	0.0463295
Q9NTI5	PDS5B	Nucleus	Nucleus	1	0	1	Nucleus	F4	0	0	0	1	0	0	0	0	0	0	0
Q9NTJ4	MAN2C1	unknown	Secretory Pathway	0.00253353	0.996667	8.4448e-06	unknown	F4	0.013395	0.42549	0.140185	0.0784781	0.00771749	0.0267448	0.0694352	0.0486282	0.012029	0.0353017	0.142595
Q9NTJ5	SACM1L	Secretory Pathway	Secretory Pathway	1	0	1	Secretory Pathway	F4	0	0	0	0	0	0	0	0	0	0	1
Q9NTK5	OLA1	unknown	Cytosol	0.986302	0.013507	0.97298	Cytosol	F4	0.000207925	0.992066	0.00189844	0.00106295	0.000104589	0.000399902	0.000940996	0.000659017	0.000163018	0.000478414	0.00201913
Q9NTM9	CUTC	unknown	Cytosol	0.840583	0.15811	0.707679	unknown	F4	0.00244149	0.908046	0.0222209	0.0124414	0.00122428	0.00462693	0.0110151	0.00771431	0.00190825	0.00560021	0.0227611
Q9NTU7	CBLN4	unknown	Secretory Pathway	0.063238	0.936016	0.0040462	unknown	F4	0.012505	0.399389	0.131549	0.0736727	0.00785237	0.0249264	0.0652099	0.0456691	0.0112969	0.0331535	0.194777
Q9NTX5	ECHDC1	unknown	Cytosol	0.220638	0.77576	0.0494759	unknown	F4	0.0111561	0.551641	0.110013	0.0610493	0.00600841	0.0209197	0.0540452	0.03785	0.00936278	0.0274773	0.110477
Q9NTX7	RNF146	unknown	Secretory Pathway	0.0034715	0.992802	2.49865e-05	unknown	F4	0.0132652	0.423622	0.14285	0.0781319	0.0077878	0.0263565	0.0694087	0.0484398	0.0119823	0.0351649	0.14299
Q9NTX9	FAM217B	unknown	Peroxisome	0.012236	0.986237	0.000168401	unknown	F4	0.0131756	0.42081	0.138607	0.0776053	0.0198726	0.0261431	0.070205	0.0481194	0.0119031	0.0349323	0.138626
Q9NTZ6	RBM12	unknown	Secretory Pathway	0.0334869	0.965169	0.0011664	unknown	F4	0.0129866	0.412578	0.135651	0.0761342	0.00747379	0.025886	0.0672408	0.0470919	0.0116488	0.0341861	0.169122
Q9NU19	TBC1D22B	unknown	Cytoskeleton	0.0021045	0.997467	5.3309e-06	unknown	F4	0.0154301	0.425602	0.140289	0.0784971	0.00772371	0.0267492	0.0694937	0.0486673	0.0120386	0.0353301	0.140179
Q9NU23	LYRM2	unknown	Secretory Pathway	2.27825e-07	1	5.34268e-14	unknown	F4	0.0133595	0.426682	0.140541	0.0786883	0.0077432	0.0265078	0.0696674	0.0487909	0.0120692	0.0354198	0.14053
Q9NUB1	ACSS1	unknown	Mitochondria	0.145258	0.854739	0.0211003	unknown	F4	0.0114199	0.364702	0.265384	0.067258	0.00661842	0.0226584	0.0595475	0.0417035	0.010316	0.0302747	0.120117
Q9NUD5	ZCCHC3	unknown	Nucleus	0.959746	0.0330245	0.928051	unknown	F4	0.000441218	0.014091	0.0046413	0.962345	0.000255716	0.000875409	0.00230073	0.00873829	0.000398579	0.0012722	0.00464095
Q9NUG6	PDRG1	unknown	Secretory Pathway	0.132031	0.867929	0.0174375	unknown	F4	0.0115951	0.37033	0.12198	0.0683362	0.00672055	0.023007	0.0604664	0.042347	0.0104752	0.0307419	0.254001
Q9NUI1	DECR2	Peroxisome	Peroxisome	1	0	1	Peroxisome	F4	0	0	0	0	1	0	0	0	0	0	0
Q9NUJ1	ABHD10	Mitochondria	Mitochondria	1	0	1	Mitochondria	F4	0	0	1	0	0	0	0	0	0	0	0
Q9NUJ3	TCP11L1	unknown	Cytosol	0.00372052	0.992747	2.69863e-05	unknown	F4	0.013412	0.427308	0.139531	0.078119	0.00769302	0.0265166	0.0693536	0.0489419	0.0119816	0.0351629	0.14198
Q9NUL3	STAU2	unknown	Secretory Pathway	0.0720881	0.882622	0.00846152	unknown	F4	0.0117946	0.3766	0.124045	0.07047	0.00683435	0.0234392	0.0614901	0.0872886	0.0106525	0.0312623	0.196123
Q9NUL5	SHFL	unknown	Nucleus	0.0324122	0.95821	0.0013545	unknown	F4	0.017113	0.408852	0.134668	0.107812	0.00741962	0.0254001	0.066756	0.0469405	0.0115648	0.0339396	0.139535
Q9NUL7	DDX28	unknown	Cytosol	0.0801466	0.915447	0.00677664	unknown	F4	0.0143388	0.470752	0.128777	0.0720388	0.00725788	0.0250618	0.0637771	0.0446822	0.0110487	0.0324249	0.129841
Q9NUM4	TMEM106B	unknown	Cytosol	0.99414	0.00578593	0.988388	Cytosol	F4	8.30771e-05	0.996608	0.000813163	0.000455286	4.48017e-05	0.000178069	0.000403091	0.000282301	6.98314e-05	0.000204937	0.000857125
Q9NUN5	LMBRD1	unknown	Cytosol	0.998962	0.00103814	0.997925	Cytosol	F4	1.38691e-05	0.999405	0.000145902	8.16898e-05	8.03856e-06	2.77203e-05	7.23248e-05	5.06519e-05	1.25295e-05	3.67708e-05	0.000145897
Q9NUP9	LIN7C	unknown	Secretory Pathway	0.0127991	0.983627	0.000209556	unknown	F4	0.0131446	0.420441	0.138241	0.0774342	0.00762784	0.0266882	0.0685268	0.050157	0.0118716	0.0348399	0.151029
Q9NUQ2	AGPAT5	unknown	Mitochondria	0.0693344	0.927393	0.00503414	unknown	F4	0.0123953	0.395709	0.199671	0.072975	0.00718334	0.0246164	0.0678045	0.0452487	0.0111929	0.0328481	0.130356
Q9NUQ3	TXLNG	unknown	Secretory Pathway	0.00833163	0.991662	6.94683e-05	unknown	F4	0.0132481	0.423125	0.139369	0.0780385	0.00767864	0.0262868	0.0690866	0.0483841	0.0119685	0.0351245	0.14769
Q9NUQ6	SPATS2L	unknown	Presynapse	0.223361	0.723664	0.0617227	unknown	F4	0.00971275	0.308775	0.101707	0.0678651	0.00560348	0.0191832	0.0504159	0.25867	0.00873404	0.0256326	0.143701
Q9NUQ7	UFSP2	unknown	Secretory Pathway	0.203205	0.770506	0.0466343	unknown	F4	0.0103008	0.329167	0.108288	0.0606362	0.00596781	0.0435844	0.0536792	0.0403022	0.00929938	0.0272912	0.311485
Q9NUQ8	ABCF3	unknown	Secretory Pathway	0.00199993	0.995165	9.67036e-06	unknown	F4	0.0141201	0.424744	0.139862	0.0783085	0.00770916	0.0271851	0.0703975	0.0485639	0.0120108	0.0352485	0.141851
Q9NUQ9	CYRIB	unknown	Cytosol	0.956715	0.0423242	0.916223	unknown	F4	0.000692717	0.974774	0.00594862	0.00333164	0.000328069	0.00124605	0.00294862	0.00206503	0.000510818	0.00149911	0.00665513
Q9NUR3	TMEM74B	unknown	Cytoskeleton	2.69993e-19	1	2.99752e-35	unknown	F4	0.0133595	0.426683	0.140541	0.0786883	0.0077432	0.0265078	0.0696674	0.0487909	0.0120692	0.0354198	0.14053
Q9NUT2	ABCB8	unknown	Mitochondria	0.866287	0.00620876	0.860909	unknown	F4	8.29458e-05	0.00264917	0.86716	0.000488557	4.80757e-05	0.000164581	0.127936	0.000302931	7.49346e-05	0.000219913	0.000872519
Q9NUU6	OTULINL	unknown	Cytosol	0.9997	0.000299757	0.9994	Cytosol	F4	4.00493e-06	0.999828	4.21282e-05	2.35874e-05	2.32108e-06	8.16918e-06	2.08833e-05	1.46254e-05	3.61783e-06	1.06173e-05	4.21356e-05
Q9NUU7	DDX19A	unknown	Cytosol	0.23178	0.764101	0.0546767	unknown	F4	0.0112183	0.557809	0.107391	0.0601433	0.00593005	0.0205637	0.053234	0.0373537	0.00922207	0.0270643	0.110071
Q9NUV9	GIMAP4	unknown	Secretory Pathway	0.0614148	0.926647	0.00450497	unknown	F4	0.0123941	0.40025	0.130232	0.0729797	0.00718052	0.0260077	0.0645572	0.0507561	0.0111839	0.0328216	0.191637
Q9NUY8	TBC1D23	unknown	Cytosol	0.0324335	0.963646	0.00117907	unknown	F4	0.0144951	0.443605	0.135434	0.0758412	0.00747548	0.0257944	0.0672058	0.0471694	0.0116304	0.0341322	0.137218
Q9NV70	EXOC1	Cytoskeleton	Cytoskeleton	1	0	1	Cytoskeleton	F4	1	0	0	0	0	0	0	0	0	0	0
Q9NV92	NDFIP2	unknown	Cytoskeleton	0.00281016	0.996687	9.30966e-06	unknown	F4	0.0161254	0.425307	0.140082	0.0785455	0.00773376	0.0264548	0.0694367	0.0486292	0.0120292	0.0353025	0.140354
Q9NV96	TMEM30A	unknown	Presynapse	0.185012	0.808036	0.0355155	unknown	F4	0.0109449	0.344783	0.113565	0.0635837	0.0062568	0.0215218	0.0562938	0.224436	0.00975234	0.0286205	0.120242
Q9NVA1	UQCC1	unknown	Mitochondria	0.913755	0.00470382	0.909457	unknown	F4	6.28406e-05	0.00200704	0.914416	0.000370136	3.64227e-05	0.000124688	0.0818691	0.000229504	5.67713e-05	0.000166608	0.000661029
Q9NVA2	SEPTIN11	unknown	Cytosol	0.904319	0.0920955	0.821036	unknown	F4	0.00154105	0.943615	0.0129437	0.00724705	0.000858525	0.00307212	0.00641689	0.00449446	0.00111152	0.003262	0.0154377
Q9NVA4	TMEM184C	unknown	Secretory Pathway	0.0714404	0.928193	0.00512994	unknown	F4	0.0124002	0.396044	0.130449	0.0730379	0.00718843	0.02497	0.0646648	0.0452873	0.0112025	0.0328764	0.20188
Q9NVC3	SLC38A7	unknown	Cytosol	0.866896	0.132116	0.752365	unknown	F4	0.00197509	0.923268	0.0185678	0.0103961	0.00102301	0.00360313	0.00920421	0.00644607	0.00159454	0.00467954	0.0192423
Q9NVD7	PARVA	unknown	Cytoskeleton	0.0024806	0.994731	1.30698e-05	unknown	F4	0.0157697	0.424444	0.139801	0.0785695	0.00770361	0.0275125	0.0693004	0.048534	0.0120056	0.0352332	0.141127
Q9NVE7	PANK4	unknown	Cytosol	0.275904	0.718714	0.0776078	unknown	F4	0.0112376	0.582566	0.101025	0.0565557	0.00560052	0.0195044	0.050453	0.0359393	0.00867429	0.0254567	0.102987
Q9NVG8	TBC1D13	unknown	Cytosol	0.543418	0.443346	0.302496	unknown	F4	0.00650472	0.732586	0.0623084	0.0348976	0.00343294	0.0123579	0.0308868	0.0216312	0.00535082	0.0157032	0.0743406
Q9NVH0	EXD2	unknown	Mitochondria	0.0592914	0.90918	0.00538487	unknown	F4	0.0122358	0.387932	0.187068	0.0715418	0.00704001	0.0241017	0.0947651	0.0443673	0.0109731	0.032203	0.127772
Q9NVH1	DNAJC11	unknown	Mitochondria	0.946948	0.00687996	0.940433	unknown	F4	9.19127e-05	0.00293556	0.947915	0.000541373	5.3273e-05	0.000182373	0.0466512	0.000335679	8.30355e-05	0.000243687	0.000966843
Q9NVH6	TMLHE	unknown	Mitochondria	0.805111	0.194834	0.648248	unknown	F4	0.00260288	0.0831324	0.832493	0.0153312	0.00150873	0.00516471	0.0136265	0.00950613	0.00235149	0.00690099	0.0273819
Q9NVI7	ATAD3A	Postsynapse	Postsynapse	1	0	1	Postsynapse	F4	0	0	0	0	0	0	1	0	0	0	0
Q9NVJ2	ARL8B	unknown	Presynapse	0.18993	0.785062	0.0408233	unknown	F4	0.0107774	0.335117	0.110334	0.061794	0.006079	0.0209863	0.0546933	0.228234	0.00947506	0.0278067	0.134702
Q9NVK5	FGFR1OP2	unknown	Cytosol	0.026627	0.96298	0.00098573	unknown	F4	0.0139136	0.437514	0.138563	0.0757753	0.00745885	0.0255867	0.0696729	0.0498243	0.0116224	0.0341086	0.135961
Q9NVN3	RIC8B	unknown	Peroxisome	4.89353e-07	1	2.39467e-13	unknown	F4	0.0133595	0.426682	0.140541	0.0786883	0.00774369	0.0265078	0.0696674	0.0487908	0.0120692	0.0354198	0.14053
Q9NVP1	DDX18	Nucleus	Nucleus	1	0	1	Nucleus	F4	0	0	0	1	0	0	0	0	0	0	0
Q9NVR0	KLHL11	unknown	Cytosol	0.00649232	0.986799	8.57045e-05	unknown	F4	0.0136121	0.427542	0.13891	0.0777037	0.00764651	0.02629	0.0687478	0.0481468	0.0119099	0.0349522	0.144539
Q9NVS2	MRPS18A	unknown	Mitochondria	0.0304231	0.969252	0.000935447	unknown	F4	0.0130511	0.413563	0.166643	0.07628	0.00750513	0.0256928	0.0675257	0.0472997	0.0116981	0.0343307	0.136411
Q9NVS9	PNPO	Cytosol	Cytosol	1	0	1	Cytosol	F4	0	1	0	0	0	0	0	0	0	0	0
Q9NVT9	ARMC1	unknown	Mitochondria	0.92208	0.0663399	0.86091	unknown	F4	0.000886267	0.0283061	0.931404	0.00522017	0.000513689	0.00175873	0.0162014	0.00323678	0.000800668	0.00234974	0.00932282
Q9NVV4	MTPAP	unknown	Mitochondria	0.000456348	0.999472	2.4073e-07	unknown	F4	0.0134236	0.426458	0.140923	0.0786468	0.00773912	0.0264938	0.0696307	0.0487651	0.0120628	0.0354011	0.140456
Q9NVV5	AIG1	unknown	Secretory Pathway	0.0707314	0.923355	0.00542123	unknown	F4	0.0123355	0.393979	0.129769	0.0726572	0.0130636	0.0244761	0.0643278	0.0450513	0.0111441	0.032705	0.200491
Q9NVZ3	NECAP2	unknown	Secretory Pathway	0.485547	0.476769	0.254053	unknown	F4	0.00636939	0.203429	0.0670056	0.0495252	0.00369172	0.0126468	0.0332153	0.0465499	0.00575421	0.0192652	0.552548
Q9NW15	ANO10	unknown	Secretory Pathway	0.385416	0.606332	0.151726	unknown	F4	0.00810034	0.258711	0.0852145	0.0477115	0.0046952	0.0243179	0.0422416	0.02959	0.00731793	0.0214761	0.470624
Q9NW68	BSDC1	unknown	Cytosol	0.00728082	0.990583	6.85666e-05	unknown	F4	0.0135153	0.429945	0.139677	0.0779497	0.0076818	0.0263101	0.0691854	0.048401	0.0119555	0.0350862	0.140293
Q9NW81	DMAC2	unknown	Postsynapse	1.69507e-06	0.999998	2.96435e-12	unknown	F4	0.0133595	0.426682	0.140541	0.0786882	0.00774324	0.0265078	0.069669	0.0487908	0.0120692	0.0354197	0.14053
Q9NW97	TMEM51	unknown	Cytosol	0.930789	0.0689896	0.866575	unknown	F4	0.000922386	0.960226	0.00969587	0.00542868	0.000534201	0.00198909	0.00480633	0.00336606	0.000832648	0.0024436	0.00975512
Q9NWB1	RBFOX1	unknown	Plasma Membrane	0.000753384	0.998108	1.4254e-06	unknown	F4	0.0137977	0.425875	0.140275	0.0789539	0.00772872	0.0272111	0.0695426	0.0486986	0.0120463	0.0353528	0.140518
Q9NWH9	SLTM	unknown	Nucleus	0.879656	0.120334	0.773804	unknown	F4	0.00161751	0.0513444	0.0169118	0.889125	0.00093177	0.00318979	0.00838335	0.00587119	0.00145233	0.0042622	0.0169106
Q9NWM3	CUEDC1	unknown	Secretory Pathway	0.00178501	0.997223	4.95649e-06	unknown	F4	0.0137145	0.4255	0.140151	0.0786717	0.00776075	0.0267906	0.0694741	0.0486554	0.0120357	0.0353214	0.141925
Q9NWQ8	PAG1	unknown	Cytosol	0.0912004	0.879453	0.010994	unknown	F4	0.0123385	0.466448	0.1236	0.0692107	0.00683218	0.0270785	0.0612724	0.0429289	0.0106143	0.03115	0.148527
Q9NWR8	MCUB	unknown	Peroxisome	1.83382e-12	1	3.36257e-24	unknown	F4	0.0133595	0.426683	0.140541	0.0786883	0.0077432	0.0265078	0.0696674	0.0487909	0.0120692	0.0354198	0.14053
Q9NWS0	PIH1D1	unknown	Cytoskeleton	0.00111376	0.998286	1.90948e-06	unknown	F4	0.0144503	0.425958	0.140612	0.0785721	0.0077319	0.0266718	0.0695483	0.0487072	0.0120485	0.0353591	0.140341
Q9NWS8	RMND1	Mitochondria	Mitochondria	1	0	1	Mitochondria	F4	0	0	1	0	0	0	0	0	0	0	0
Q9NWT6	HIF1AN	unknown	Mitochondria	0.0394288	0.959499	0.00159692	unknown	F4	0.012883	0.409401	0.174278	0.0755016	0.0074296	0.0254342	0.0678535	0.0468148	0.0115804	0.0339852	0.134839
Q9NWT8	AURKAIP1	unknown	Postsynapse	1.59941e-07	1	2.55811e-14	unknown	F4	0.0133595	0.426683	0.140541	0.0786883	0.0077432	0.0265078	0.0696676	0.0487909	0.0120692	0.0354198	0.14053
Q9NWU1	OXSM	unknown	Mitochondria	0.907289	0.0926946	0.823189	unknown	F4	0.00123835	0.0395512	0.920317	0.00729398	0.000717754	0.00245714	0.00647372	0.00452265	0.00111875	0.00328323	0.0130264
Q9NWU2	GID8	unknown	Presynapse	0.0589493	0.922211	0.00458558	unknown	F4	0.021054	0.393492	0.129615	0.0732263	0.00714095	0.0244461	0.0642481	0.103945	0.0111303	0.0326645	0.139038
Q9NWU5	MRPL22	Mitochondria	Mitochondria	1	0	1	Mitochondria	F4	0	0	1	0	0	0	0	0	0	0	0
Q9NWV4	CZIB	unknown	Cytosol	0.949537	0.0496204	0.902421	unknown	F4	0.000688033	0.970709	0.00697391	0.00390494	0.000384222	0.00140992	0.00345693	0.00242102	0.000598878	0.00175754	0.00769522
Q9NWV8	BABAM1	unknown	Cytosol	0.741051	0.256953	0.550636	unknown	F4	0.00403752	0.850689	0.0361504	0.0202213	0.00200329	0.00707652	0.0179014	0.0125373	0.00310122	0.00910124	0.0371809
Q9NWW6	NMRK1	unknown	Cytoskeleton	0.00355019	0.990095	3.51659e-05	unknown	F4	0.0167773	0.422456	0.139149	0.078199	0.0076923	0.0297301	0.0689775	0.0483076	0.0119496	0.035069	0.141692
Q9NWX5	ASB6	unknown	Secretory Pathway	0.000263838	0.999624	9.91544e-08	unknown	F4	0.0133621	0.426522	0.140488	0.0786989	0.00779176	0.0265105	0.0696413	0.0487726	0.0120646	0.0354065	0.140741
Q9NWX6	THG1L	unknown	Cytosol	0.0790312	0.909275	0.00717012	unknown	F4	0.0122679	0.467003	0.127791	0.0715783	0.00708671	0.0264458	0.0633469	0.0443643	0.0109742	0.0322063	0.136936
Q9NWY4	HPF1	unknown	Secretory Pathway	0.00059818	0.998881	6.69591e-07	unknown	F4	0.0133488	0.426205	0.140384	0.078667	0.0078128	0.0267235	0.0697158	0.0487363	0.0120557	0.0353801	0.140971
Q9NWZ5	UCKL1	unknown	Nucleus	0.0172254	0.977983	0.000379254	unknown	F4	0.0164435	0.417288	0.137447	0.0941812	0.00757274	0.0259245	0.0681336	0.0477166	0.0118034	0.03464	0.13885
Q9NX00	TMEM160	unknown	Mitochondria	0.774101	0.0449777	0.739284	unknown	F4	0.000600879	0.0191912	0.780423	0.00353922	0.000348271	0.00119226	0.184054	0.0021945	0.000542844	0.0015931	0.00632073
Q9NX05	FAM120C	unknown	Secretory Pathway	0.0525706	0.892578	0.00564722	unknown	F4	0.0120325	0.380848	0.125444	0.0837796	0.00691142	0.0236606	0.0621837	0.0847481	0.0107727	0.0316151	0.178005
Q9NX08	COMMD8	unknown	Secretory Pathway	0.0369676	0.962816	0.00137461	unknown	F4	0.0128652	0.410817	0.135315	0.0758982	0.00750747	0.0255479	0.0670769	0.0469766	0.0116204	0.0341027	0.172272
Q9NX14	NDUFB11	Postsynapse	Postsynapse	1	0	1	Postsynapse	F4	0	0	0	0	0	0	1	0	0	0	0
Q9NX18	SDHAF2	Mitochondria	Mitochondria	1	0	1	Mitochondria	F4	0	0	1	0	0	0	0	0	0	0	0
Q9NX20	MRPL16	unknown	Mitochondria	0.00154464	0.998455	2.3865e-06	unknown	F4	0.0133388	0.426023	0.141869	0.0785671	0.00773124	0.0264669	0.0695598	0.0487155	0.0120505	0.0353651	0.140313
Q9NX24	NHP2	unknown	Nucleus	0.0542424	0.945758	0.00294224	unknown	F4	0.0126348	0.403538	0.132918	0.128662	0.00732319	0.02507	0.0658885	0.0461443	0.0114145	0.0334985	0.132908
Q9NX40	OCIAD1	unknown	Mitochondria	0.879122	0.0678791	0.819448	unknown	F4	0.000906829	0.0289628	0.888661	0.00534129	0.000525602	0.00179937	0.0577283	0.00331188	0.000819245	0.00240426	0.00953908
Q9NX46	ADPRS	unknown	Cytosol	0.350035	0.647613	0.123348	unknown	F4	0.00945674	0.62636	0.0911445	0.0509611	0.00501463	0.0181771	0.0451176	0.0315976	0.00781616	0.0229383	0.091416
Q9NX47	MARCHF5	unknown	Mitochondria	0.56187	0.379604	0.348581	unknown	F4	0.00507132	0.161971	0.61522	0.0298704	0.00295774	0.0100799	0.0849104	0.0185212	0.00458151	0.0134455	0.0533717
Q9NX55	HYPK	unknown	Mitochondria	0.00334643	0.992077	2.65133e-05	unknown	F4	0.0155978	0.423302	0.142774	0.0787965	0.00768186	0.0262979	0.0691155	0.0484049	0.0119785	0.0351392	0.140912
Q9NX57	RAB20	unknown	Mitochondria	0.484767	0.515114	0.235057	unknown	F4	0.00688173	0.21979	0.557162	0.0405334	0.00398863	0.0136562	0.0360042	0.0251329	0.006217	0.0182452	0.0723891
Q9NX58	LYAR	unknown	Nucleus	0.982139	0.0178608	0.964597	Nucleus	F4	0.000238611	0.00762089	0.00251017	0.983545	0.0001383	0.000473451	0.00124432	0.000871444	0.000215565	0.000632626	0.00250998
Q9NX62	BPNT2	Secretory Pathway	Secretory Pathway	1	0	1	Secretory Pathway	F4	0	0	0	0	0	0	0	0	0	0	1
Q9NX63	CHCHD3	Mitochondria	Mitochondria	1	0	1	Mitochondria	F4	0	0	1	0	0	0	0	0	0	0	0
Q9NX94	WBP1L	unknown	Secretory Pathway	0.273277	0.723314	0.075612	unknown	F4	0.00966309	0.308625	0.101655	0.0602894	0.00560115	0.0192093	0.0503914	0.0352915	0.0087298	0.0256196	0.374924
Q9NX95	SYBU	unknown	Postsynapse	0.00986993	0.990091	9.78018e-05	unknown	F4	0.0132335	0.422455	0.13915	0.0779087	0.00769505	0.0262473	0.078847	0.0483074	0.0119496	0.0350688	0.139138
Q9NXA8	SIRT5	unknown	Mitochondria	0.391885	0.608066	0.153593	unknown	F4	0.00812349	0.259451	0.477343	0.0478477	0.00471091	0.0161229	0.0423697	0.0296681	0.00733886	0.0215376	0.0854869
Q9NXC2	GFOD1	unknown	Presynapse	0.0818428	0.912606	0.00715256	unknown	F4	0.0133686	0.389461	0.128339	0.0718226	0.00706654	0.024197	0.063579	0.12637	0.0110144	0.0323243	0.132458
Q9NXC5	MIOS	unknown	Secretory Pathway	0.300811	0.66124	0.101903	unknown	F4	0.0088382	0.283706	0.0929313	0.052032	0.00512253	0.0484828	0.0460669	0.0376827	0.00798062	0.023421	0.393736
Q9NXD2	MTMR10	unknown	Secretory Pathway	0.00218637	0.99609	8.54784e-06	unknown	F4	0.0146199	0.425015	0.139992	0.0785831	0.00788702	0.0264362	0.0693955	0.0486013	0.012022	0.0352813	0.142167
Q9NXG2	THUMPD1	unknown	Cytosol	0.994168	0.00578678	0.988414	Cytosol	F4	8.27712e-05	0.996637	0.000813292	0.000455352	4.48082e-05	0.000171285	0.00040315	0.000282342	6.98416e-05	0.000204966	0.000835574
Q9NXG6	P4HTM	unknown	Peroxisome	0.000796468	0.999172	6.59259e-07	unknown	F4	0.0133729	0.426329	0.140425	0.0786232	0.00853326	0.0264867	0.0696134	0.0487505	0.0120592	0.0353905	0.140416
Q9NXH9	TRMT1	unknown	Nucleus	6.49486e-07	0.999999	4.21835e-13	unknown	F4	0.0133595	0.426682	0.140541	0.0786889	0.0077432	0.0265078	0.0696674	0.0487908	0.0120692	0.0354198	0.14053
Q9NXJ5	PGPEP1	unknown	Secretory Pathway	7.41907e-06	0.999988	8.72036e-11	unknown	F4	0.0133593	0.426679	0.140539	0.0786874	0.00774311	0.0265108	0.0696666	0.0487903	0.012069	0.0354194	0.140536
Q9NXL6	SIDT1	unknown	Cytosol	0.0537453	0.934523	0.00351908	unknown	F4	0.0130212	0.45249	0.131353	0.0735895	0.00723689	0.0254446	0.0651058	0.0455962	0.0112789	0.0331006	0.141783
Q9NXN4	GDAP2	unknown	Secretory Pathway	0.0351973	0.958595	0.00145735	unknown	F4	0.0146364	0.40902	0.134722	0.0754735	0.00742485	0.02548	0.0667829	0.0510284	0.0115695	0.0339532	0.169909
Q9NXR1	NDE1	unknown	Cytoskeleton	0.00112184	0.997014	3.35011e-06	unknown	F4	0.0144414	0.426306	0.140461	0.0784606	0.00772023	0.0268948	0.0694594	0.0486452	0.0120331	0.035314	0.140264
Q9NXR7	BABAM2	unknown	Cytosol	0.248352	0.73993	0.0645889	unknown	F4	0.0103149	0.564067	0.104321	0.0582312	0.00598228	0.0211268	0.0515491	0.0361019	0.00893035	0.0262082	0.113167
Q9NXS2	QPCTL	unknown	Secretory Pathway	0.0269365	0.972524	0.000740112	unknown	F4	0.0129926	0.414959	0.13668	0.0767099	0.00771067	0.0259546	0.0677533	0.0474503	0.0117376	0.0344466	0.163606
Q9NXU5	ARL15	unknown	Cytosol	0.947036	0.0460105	0.903462	unknown	F4	0.000690573	0.966667	0.00646636	0.00362049	0.000739901	0.00359206	0.00321038	0.00226465	0.000555309	0.00162968	0.0105632
Q9NXV2	KCTD5	unknown	Cytosol	0.145333	0.850795	0.0216845	unknown	F4	0.0114057	0.508352	0.119573	0.0669488	0.00658793	0.0228799	0.0592727	0.041511	0.0102684	0.030135	0.123066
Q9NXV6	CDKN2AIP	unknown	Secretory Pathway	0.0117826	0.987981	0.00014161	unknown	F4	0.0132547	0.421555	0.138852	0.0778748	0.00765276	0.0262335	0.0688301	0.0482056	0.0119241	0.0349941	0.150624
Q9NXW2	DNAJB12	unknown	Secretory Pathway	0.0542118	0.929491	0.0038224	unknown	F4	0.012484	0.404027	0.130632	0.0732587	0.007214	0.0325873	0.0647553	0.0460683	0.0112182	0.0329224	0.184834
Q9NY12	GAR1	unknown	Nucleus	0.00196039	0.997958	4.00394e-06	unknown	F4	0.0133389	0.425811	0.140254	0.080488	0.00779832	0.0264537	0.0695252	0.0486912	0.0120445	0.0353475	0.140248
Q9NY15	STAB1	unknown	Secretory Pathway	0.745654	0.247349	0.561217	unknown	F4	0.00330445	0.10554	0.0347627	0.0194635	0.00191528	0.0135541	0.0172322	0.0120684	0.0029853	0.00876105	0.780414
Q9NY27	PPP4R2	unknown	Secretory Pathway	4.39422e-14	1	1.93191e-27	unknown	F4	0.0133595	0.426683	0.140541	0.0786883	0.0077432	0.0265078	0.0696674	0.0487909	0.0120692	0.0354198	0.14053
Q9NY33	DPP3	Cytosol	Cytosol	1	0	1	Cytosol	F4	0	1	0	0	0	0	0	0	0	0	0
Q9NY35	CLDND1	unknown	Secretory Pathway	0.00368148	0.992335	2.82183e-05	unknown	F4	0.0145758	0.423429	0.139464	0.0781485	0.00771879	0.0288226	0.0691652	0.0484172	0.0119767	0.0351483	0.143135
Q9NY46	SCN3A	unknown	Postsynapse	0.0327441	0.967256	0.00107218	unknown	F4	0.012922	0.412711	0.135939	0.0761117	0.00748966	0.0256399	0.10013	0.0471933	0.011674	0.03426	0.135929
Q9NY47	CACNA2D2	unknown	Cytosol	0.742024	0.226034	0.574301	unknown	F4	0.00305594	0.838469	0.0317671	0.0177863	0.00205244	0.0151341	0.0157485	0.0112516	0.00272805	0.00800609	0.0540008
Q9NY59	SMPD3	unknown	Cytosol	0.813395	0.177537	0.668988	unknown	F4	0.00288182	0.889147	0.0249526	0.0139702	0.00183536	0.00693391	0.0123814	0.00878807	0.00214273	0.00628832	0.0306783
Q9NY65	TUBA8	unknown	Cytosol	0.137102	0.85985	0.0192149	unknown	F4	0.0131117	0.503985	0.120985	0.0676644	0.0066779	0.0229699	0.059916	0.0420036	0.0103777	0.0304557	0.121853
Q9NY72	SCN3B	unknown	Cytosol	0.420501	0.547405	0.190317	unknown	F4	0.00878566	0.654069	0.0769344	0.0430744	0.00570254	0.0267125	0.0389122	0.0271759	0.00660673	0.019389	0.0926374
Q9NYB0	TERF2IP	Nucleus	Nucleus	1	0	1	Nucleus	F4	0	0	0	1	0	0	0	0	0	0	0
Q9NYB5	SLCO1C1	unknown	Cytosol	0.424062	0.56919	0.18269	unknown	F4	0.00761652	0.666925	0.0799946	0.0447912	0.00440736	0.0170709	0.039654	0.0277713	0.00686965	0.0201606	0.0847387
Q9NYB9	ABI2	unknown	Cytosol	0.0322645	0.958661	0.00133379	unknown	F4	0.0140361	0.441308	0.134772	0.0754399	0.00742647	0.0255539	0.066822	0.0520649	0.0115702	0.0339556	0.13705
Q9NYF8	BCLAF1	Nucleus	Nucleus	1	0	1	Nucleus	F4	0	0	0	1	0	0	0	0	0	0	0
Q9NYG2	ZDHHC3	unknown	Secretory Pathway	4.83727e-06	0.999994	2.71675e-11	unknown	F4	0.0133594	0.42668	0.14054	0.0786886	0.00774316	0.0265077	0.0696671	0.0487906	0.0120691	0.0354196	0.140534
Q9NYG8	KCNK4	unknown	Secretory Pathway	0.00070653	0.999202	5.63667e-07	unknown	F4	0.0133515	0.426342	0.14043	0.0786304	0.00773798	0.0265686	0.0696119	0.0487519	0.0120596	0.0353915	0.141125
Q9NYI0	PSD3	unknown	Cytosol	0.165642	0.825103	0.0289702	unknown	F4	0.01195	0.517699	0.116009	0.0649264	0.00640314	0.0222044	0.0579362	0.0443537	0.00995832	0.029225	0.119335
Q9NYK5	MRPL39	unknown	Mitochondria	0.0558087	0.934871	0.00363476	unknown	F4	0.0212174	0.398893	0.187196	0.0735786	0.0072389	0.0247814	0.0651301	0.0461733	0.0112831	0.0331129	0.131395
Q9NYL2	MAP3K20	unknown	Cytosol	0.00787781	0.988329	9.19439e-05	unknown	F4	0.013213	0.42958	0.138901	0.0777804	0.00765286	0.0265893	0.0688543	0.0482214	0.0119283	0.0350064	0.142273
Q9NYL4	FKBP11	unknown	Nucleus	3.32682e-05	0.999967	1.10729e-09	unknown	F4	0.013359	0.426668	0.140536	0.078719	0.00774295	0.0265069	0.0696651	0.0487892	0.0120688	0.0354186	0.140526
Q9NYL9	TMOD3	unknown	Nucleus	0.00121168	0.998019	2.40003e-06	unknown	F4	0.013472	0.425837	0.140263	0.0797441	0.00772898	0.0264783	0.0695295	0.0486943	0.0120453	0.0353496	0.140858
Q9NYR9	NKIRAS2	unknown	Cytosol	0.391146	0.593517	0.158994	unknown	F4	0.00829046	0.64439	0.0834152	0.0467358	0.00462491	0.0169576	0.0413488	0.028969	0.00716326	0.0210223	0.0970831
Q9NYS0	NKIRAS1	unknown	Postsynapse	0.00288647	0.996262	1.07908e-05	unknown	F4	0.013506	0.425087	0.140016	0.0783982	0.00771445	0.0267099	0.0722935	0.0486085	0.0120241	0.0352874	0.140355
Q9NYS7	WSB2	unknown	Secretory Pathway	0.209388	0.725332	0.0575122	unknown	F4	0.00969006	0.309487	0.101939	0.0570752	0.0707196	0.0193545	0.0505809	0.0353896	0.00875417	0.0256911	0.311319
Q9NYU2	UGGT1	Secretory Pathway	Secretory Pathway	1	0	1	Secretory Pathway	F4	0	0	0	0	0	0	0	0	0	0	1
Q9NYY8	FASTKD2	unknown	Cytosol	0.0753736	0.920003	0.00602968	unknown	F4	0.0137435	0.467923	0.129299	0.0724227	0.00714946	0.0248144	0.0640974	0.0449032	0.0111037	0.0325863	0.131958
Q9NZ01	TECR	Secretory Pathway	Secretory Pathway	1	0	1	Secretory Pathway	F4	0	0	0	0	0	0	0	0	0	0	1
Q9NZ08	ERAP1	unknown	Secretory Pathway	0.834115	0.161669	0.699265	unknown	F4	0.00215981	0.0689826	0.0227211	0.0127215	0.00148084	0.00827088	0.0112631	0.00788797	0.00195121	0.00572628	0.856835
Q9NZ09	UBAP1	unknown	Cytosol	0.021478	0.966322	0.000723335	unknown	F4	0.0129404	0.433791	0.137215	0.0760387	0.00835236	0.0275111	0.0674107	0.0471501	0.0116627	0.0342269	0.143701
Q9NZ32	ACTR10	unknown	Presynapse	0.324195	0.589382	0.13312	unknown	F4	0.0241953	0.251479	0.0830291	0.0495799	0.00456371	0.0156232	0.0410607	0.352952	0.0695215	0.0208758	0.0871198
Q9NZ43	USE1	unknown	Secretory Pathway	0.0217233	0.961335	0.000839938	unknown	F4	0.0129622	0.410344	0.135107	0.0756708	0.00746663	0.0420399	0.066974	0.0469632	0.0116025	0.0340503	0.15682
Q9NZ45	CISD1	Mitochondria	Mitochondria	1	0	1	Mitochondria	F4	0	0	1	0	0	0	0	0	0	0	0
Q9NZ52	GGA3	unknown	Cytosol	0.936282	0.0628809	0.877407	unknown	F4	0.000939919	0.963112	0.00883825	0.00494911	0.000487468	0.00184578	0.00438076	0.00306802	0.000758921	0.00222723	0.00939274
Q9NZ53	PODXL2	unknown	Secretory Pathway	0.0157725	0.980963	0.000300261	unknown	F4	0.0131146	0.418562	0.137875	0.0772125	0.00967706	0.0271384	0.0683454	0.047862	0.0118394	0.0347455	0.153628
Q9NZ56	FMN2	unknown	Cytosol	0.790285	0.206046	0.62745	unknown	F4	0.00330484	0.878201	0.0290186	0.0162134	0.00161891	0.00616954	0.0160254	0.0103359	0.00248681	0.00729811	0.0293274
Q9NZ72	STMN3	unknown	Cytosol	0.876839	0.118919	0.772566	unknown	F4	0.00187355	0.927579	0.0167145	0.00935763	0.00105229	0.00402783	0.00830008	0.00581784	0.00143525	0.00421209	0.0196295
Q9NZ94	NLGN3	unknown	Cytoskeleton	0.00359539	0.99559	1.58541e-05	unknown	F4	0.016896	0.425161	0.139939	0.0783496	0.00777172	0.0265089	0.0693824	0.0485767	0.012016	0.0352636	0.140135
Q9NZB2	FAM120A	unknown	Presynapse	0.793029	0.0509188	0.752649	unknown	F4	0.000685339	0.0217261	0.00715618	0.0254143	0.000394274	0.00134975	0.00354738	0.795514	0.000614548	0.13423	0.00936832
Q9NZB8	MOCS1	unknown	Mitochondria	0.852415	0.141854	0.731497	unknown	F4	0.00189509	0.0605265	0.872351	0.0111622	0.0010984	0.00376023	0.015614	0.00692116	0.00171206	0.00502443	0.0199347
Q9NZC3	GDE1	unknown	Cytosol	0.0583597	0.933079	0.00390549	unknown	F4	0.0125495	0.456488	0.13122	0.0734226	0.00728627	0.0258997	0.0651244	0.0470765	0.0112615	0.0330495	0.136621
Q9NZC7	WWOX	unknown	Mitochondria	0.00153288	0.997373	4.02672e-06	unknown	F4	0.0133244	0.425562	0.141705	0.0785382	0.00774039	0.0264405	0.0694845	0.0486627	0.0120375	0.0353268	0.141179
Q9NZD2	GLTP	unknown	Cytosol	0.689455	0.306503	0.478135	unknown	F4	0.00441282	0.820234	0.0430762	0.0241201	0.00237363	0.00919456	0.0213533	0.0149545	0.00369924	0.0108563	0.0457249
Q9NZD4	AHSP	unknown	Cytosol	0.999803	0.000197242	0.999606	Cytosol	F4	2.63506e-06	0.999887	2.77206e-05	1.55207e-05	1.52729e-06	5.27198e-06	1.37414e-05	9.62363e-06	2.38055e-06	6.98628e-06	2.77193e-05
Q9NZD8	SPG21	unknown	Secretory Pathway	0.0251025	0.974357	0.000643695	unknown	F4	0.0130249	0.41576	0.13696	0.0770254	0.00754558	0.0259599	0.067881	0.0475428	0.0117597	0.0345115	0.162029
Q9NZE8	MRPL35	unknown	Nucleus	0.52307	0.47693	0.273602	unknown	F4	0.00637154	0.203498	0.0670282	0.560599	0.00369297	0.0126424	0.0332265	0.0232698	0.00575615	0.0168928	0.0670231
Q9NZG7	NINJ2	unknown	Secretory Pathway	0.000756231	0.998227	1.34076e-06	unknown	F4	0.0135536	0.425926	0.140292	0.0792117	0.00772999	0.0265963	0.0695439	0.0487044	0.0120478	0.035357	0.141037
Q9NZH0	GPRC5B	unknown	Presynapse	0.138972	0.839059	0.0223663	unknown	F4	0.011348	0.359564	0.117922	0.0660256	0.00649713	0.0228461	0.0584551	0.179911	0.0101268	0.0297193	0.137584
Q9NZI2	KCNIP1	unknown	Plasma Membrane	0.000913624	0.998093	1.74198e-06	unknown	F4	0.013334	0.425869	0.140273	0.0785383	0.00855631	0.0273709	0.0695543	0.0486978	0.0120462	0.0353523	0.140408
Q9NZI7	UBP1	unknown	Plasma Membrane	0.00509577	0.988308	5.95777e-05	unknown	F4	0.0133826	0.421734	0.138898	0.0777683	0.00775914	0.0312937	0.0711098	0.0482208	0.0119281	0.0350057	0.1429
Q9NZJ4	SACS	unknown	Postsynapse	0.0134364	0.983021	0.000228142	unknown	F4	0.0165829	0.419439	0.138155	0.0773559	0.00761229	0.0260725	0.0819209	0.0479624	0.0118643	0.0348184	0.138217
Q9NZJ6	COQ3	unknown	Mitochondria	0.963264	0.0366144	0.927995	unknown	F4	0.000489149	0.0156227	0.96841	0.00288112	0.000283513	0.000970568	0.00267246	0.00178645	0.000441906	0.00129687	0.00514543
Q9NZJ7	MTCH1	unknown	Mitochondria	0.921934	0.0249057	0.898973	unknown	F4	0.000332727	0.0106268	0.925434	0.00195978	0.00019285	0.000660202	0.0548953	0.00121517	0.000300591	0.000882153	0.0035
Q9NZJ9	NUDT4	unknown	Peroxisome	0.013247	0.975745	0.000321304	unknown	F4	0.0130483	0.416393	0.138461	0.0767801	0.0208024	0.0276773	0.0684394	0.0476075	0.0117764	0.0345607	0.144455
Q9NZL4	HSPBP1	unknown	Cytosol	0.978263	0.0214249	0.957304	Cytosol	F4	0.000309976	0.987405	0.00301108	0.00168598	0.000165897	0.00060274	0.00149262	0.00104534	0.000258581	0.000758865	0.00326412
Q9NZL9	MAT2B	unknown	Cytosol	0.994855	0.00508595	0.989796	Cytosol	F4	7.46431e-05	0.997025	0.000714801	0.000400211	3.93815e-05	0.000152502	0.000354325	0.000248148	6.13832e-05	0.000180143	0.000749005
Q9NZM1	MYOF	unknown	Secretory Pathway	0.982894	0.00733077	0.975688	Secretory Pathway	F4	9.79352e-05	0.00312791	0.00103027	0.000576846	5.67636e-05	0.0099698	0.000510716	0.000357686	8.84763e-05	0.000259654	0.983924
Q9NZM3	ITSN2	unknown	Secretory Pathway	0.0453434	0.937552	0.00283158	unknown	F4	0.0125254	0.400039	0.131765	0.0740253	0.00725983	0.0252804	0.0653169	0.0621675	0.0113155	0.0332079	0.177098
Q9NZN1	IL1RAPL1	unknown	Postsynapse	0.949238	0.0507618	0.901053	unknown	F4	0.000678633	0.0216592	0.00713412	0.00399436	0.000393059	0.00134559	0.952774	0.00247671	0.000612654	0.00179797	0.00713357
Q9NZN3	EHD3	unknown	Cytosol	0.847121	0.15139	0.718875	unknown	F4	0.00234268	0.911716	0.0212805	0.0119141	0.00118235	0.0042874	0.010547	0.007387	0.00182715	0.0053622	0.0221536
Q9NZN4	EHD2	unknown	Secretory Pathway	0.059316	0.922223	0.0046134	unknown	F4	0.0124219	0.399477	0.12961	0.0726044	0.00714584	0.030204	0.064249	0.0515757	0.0111305	0.032665	0.188916
Q9NZN5	ARHGEF12	unknown	Cytosol	0.0757468	0.917378	0.00625838	unknown	F4	0.0138869	0.467176	0.128952	0.0721871	0.00710925	0.0246626	0.0649389	0.0474036	0.011072	0.0324933	0.130119
Q9NZN8	CNOT2	unknown	Secretory Pathway	0.024278	0.975033	0.000606149	unknown	F4	0.0130269	0.41603	0.137052	0.0771163	0.00755001	0.0258647	0.0679281	0.0478298	0.0117678	0.0345355	0.1613
Q9NZQ3	NCKIPSD	unknown	Postsynapse	0.148114	0.846726	0.0227021	unknown	F4	0.0163074	0.361299	0.119096	0.0666274	0.00655695	0.0224775	0.207104	0.041314	0.0102193	0.0299909	0.119008
Q9NZR1	TMOD2	unknown	Presynapse	0.00553681	0.986451	7.5016e-05	unknown	F4	0.0165546	0.42293	0.138763	0.0776365	0.00763967	0.0261558	0.0687292	0.0536666	0.0119057	0.0349399	0.141079
Q9NZR2	LRP1B	unknown	Secretory Pathway	0.0119032	0.974712	0.000301008	unknown	F4	0.0142315	0.424565	0.136987	0.0767219	0.00781335	0.0290403	0.0679128	0.0475607	0.011764	0.0345241	0.14888
Q9NZT2	OGFR	unknown	Cytosol	0.128615	0.864741	0.0173963	unknown	F4	0.0134658	0.497585	0.121533	0.0680477	0.00677766	0.0241325	0.0605676	0.0424953	0.0104367	0.030629	0.12433
Q9NZU0	FLRT3	unknown	Secretory Pathway	0.00133218	0.997775	2.96417e-06	unknown	F4	0.0136103	0.425733	0.140228	0.0787561	0.00777047	0.026771	0.0695147	0.0486824	0.0120423	0.035341	0.14155
Q9NZU5	LMCD1	unknown	Cytosol	0.0459392	0.951063	0.00224813	unknown	F4	0.0132788	0.451741	0.133663	0.0748376	0.00736427	0.0265732	0.0662581	0.0464032	0.0114785	0.0336865	0.134715
Q9NZU7	CABP1	unknown	Cytosol	0.00357863	0.993477	2.33422e-05	unknown	F4	0.0141345	0.427478	0.139707	0.0781756	0.00777224	0.0276251	0.0696867	0.0484733	0.0119905	0.0351888	0.139768
Q9NZV8	KCND2	Postsynapse	Postsynapse	1	0	1	Postsynapse	F4	0	0	0	0	0	0	1	0	0	0	0
Q9NZW5	PALS2	unknown	Secretory Pathway	0.186599	0.778621	0.041309	unknown	F4	0.0104071	0.341511	0.109428	0.0612764	0.00603812	0.0454512	0.0542446	0.0386489	0.00939732	0.0275786	0.296019
Q9NZZ3	CHMP5	unknown	Cytosol	0.0847632	0.901063	0.00838623	unknown	F4	0.0123803	0.469231	0.126637	0.0709036	0.00741735	0.0357727	0.0627748	0.0439637	0.0108751	0.0319155	0.128129
Q9P000	COMMD9	unknown	Secretory Pathway	0.0102271	0.989398	0.00010843	unknown	F4	0.0132232	0.422159	0.139051	0.0779095	0.00766838	0.0265301	0.0689301	0.0482754	0.0119412	0.0350443	0.149267
Q9P003	CNIH4	unknown	Secretory Pathway	0.014328	0.975739	0.000347615	unknown	F4	0.0132916	0.423053	0.137131	0.0769788	0.00755676	0.028609	0.0679772	0.0476169	0.0117764	0.0345605	0.151449
Q9P013	CWC15	unknown	Cytosol	0.990974	0.00897324	0.982081	Cytosol	F4	0.000120858	0.994802	0.00126111	0.000706089	6.94816e-05	0.000250298	0.000625142	0.000437812	0.0001083	0.00031783	0.00130081
Q9P015	MRPL15	unknown	Mitochondria	0.251659	0.748283	0.0633467	unknown	F4	0.0100433	0.319279	0.356823	0.0588832	0.00579411	0.0198354	0.052131	0.0365175	0.00903117	0.026504	0.105157
Q9P016	THYN1	unknown	Secretory Pathway	0.00292542	0.993967	1.76502e-05	unknown	F4	0.0154998	0.424163	0.139693	0.0787446	0.00769707	0.0266487	0.0692471	0.0484966	0.0119964	0.0352061	0.142608
Q9P032	NDUFAF4	Mitochondria	Mitochondria	1	0	1	Mitochondria	F4	0	0	1	0	0	0	0	0	0	0	0
Q9P035	HACD3	Secretory Pathway	Secretory Pathway	1	0	1	Secretory Pathway	F4	0	0	0	0	0	0	0	0	0	0	1
Q9P0I2	EMC3	unknown	Cytosol	0.384057	0.587293	0.158503	unknown	F4	0.00809786	0.634645	0.0825388	0.046231	0.00466838	0.0193134	0.0409152	0.0287236	0.00708814	0.0208018	0.106977
Q9P0J0	NDUFA13	unknown	Mitochondria	0.830363	0.0332143	0.802783	unknown	F4	0.000443725	0.014172	0.835031	0.00261358	0.000257185	0.00088044	0.138737	0.00162055	0.000400869	0.00117644	0.00466761
Q9P0J1	PDP1	Mitochondria	Mitochondria	1	0	1	Mitochondria	F4	0	0	1	0	0	0	0	0	0	0	0
Q9P0J7	KCMF1	unknown	Nucleus	0.0242757	0.969402	0.000742786	unknown	F4	0.0156514	0.413627	0.136246	0.100556	0.00750628	0.0256967	0.0675358	0.0478515	0.0116999	0.034336	0.139293
Q9P0K1	ADAM22	unknown	Cytosol	0.344175	0.603901	0.136328	unknown	F4	0.010067	0.601849	0.084873	0.04752	0.00836272	0.0352266	0.0422917	0.0302689	0.00728859	0.0213901	0.110862
Q9P0K7	RAI14	Cytoskeleton	Cytoskeleton	1	0	1	Cytoskeleton	F4	1	0	0	0	0	0	0	0	0	0	0
Q9P0K9	FRRS1L	unknown	Mitochondria	0.000437798	0.999434	2.47903e-07	unknown	F4	0.0133991	0.426441	0.140899	0.0786439	0.00774188	0.026496	0.0696982	0.0487645	0.0120623	0.0353997	0.140454
Q9P0L0	VAPA	Secretory Pathway	Secretory Pathway	1	0	1	Secretory Pathway	F4	0	0	0	0	0	0	0	0	0	0	1
Q9P0L2	MARK1	unknown	Cytosol	0.554498	0.436981	0.312193	unknown	F4	0.00703758	0.74095	0.0615873	0.0343853	0.00340061	0.0121146	0.0349936	0.0227768	0.005274	0.0154778	0.0620027
Q9P0M2	AKAP7	unknown	Cytosol	0.304152	0.337401	0.201531	unknown	F4	0.004509	0.448115	0.0474186	0.0265495	0.00384215	0.064281	0.0235058	0.0165177	0.00407215	0.0119507	0.349239
Q9P0M6	MACROH2A2	Nucleus	Nucleus	1	0	1	Nucleus	F4	0	0	0	1	0	0	0	0	0	0	0
Q9P0M9	MRPL27	unknown	Presynapse	0.0114743	0.980658	0.000221938	unknown	F4	0.0189445	0.418431	0.138839	0.0772182	0.00759349	0.0259964	0.0683202	0.0593214	0.0118357	0.0347347	0.138765
Q9P0N9	TBC1D7	unknown	Cytoskeleton	0.00121641	0.997114	3.51096e-06	unknown	F4	0.0145373	0.425715	0.140291	0.0784623	0.007721	0.0264381	0.0696324	0.0494379	0.0120343	0.0353176	0.140413
Q9P0P0	RNF181	unknown	Secretory Pathway	2.27349e-06	0.999998	5.17156e-12	unknown	F4	0.0133594	0.426682	0.140541	0.0786881	0.00774319	0.0265078	0.0696673	0.0487908	0.0120692	0.0354197	0.140532
Q9P0P8	MTRES1	unknown	Mitochondria	0.4097	0.588036	0.168781	unknown	F4	0.00786146	0.250905	0.492343	0.0462716	0.0045533	0.0155876	0.0432249	0.0286908	0.00709712	0.0208281	0.082637
Q9P0R6	GSKIP	unknown	Peroxisome	0.000893865	0.996956	2.72116e-06	unknown	F4	0.0134457	0.426219	0.140114	0.0784488	0.0086135	0.0271384	0.0695114	0.0486423	0.0120324	0.035312	0.140523
Q9P0S2	COX16	unknown	Postsynapse	6.076e-05	0.999917	5.05987e-09	unknown	F4	0.0133584	0.426647	0.140552	0.0786818	0.00774256	0.0265056	0.0697224	0.0487868	0.0120682	0.0354168	0.140519
Q9P0S9	TMEM14C	unknown	Mitochondria	0.42486	0.378431	0.26408	unknown	F4	0.00505564	0.16147	0.478046	0.0297781	0.0029311	0.0100314	0.223072	0.018464	0.00456735	0.013404	0.0531811
Q9P0T7	TMEM9	unknown	Cytosol	0.00576904	0.983918	9.27768e-05	unknown	F4	0.0185188	0.42559	0.138281	0.0774533	0.00762012	0.027848	0.0685471	0.0480062	0.0118751	0.0348502	0.141411
Q9P0V9	SEPTIN10	Cytoskeleton	Cytoskeleton	1	0	1	Cytoskeleton	F4	1	0	0	0	0	0	0	0	0	0	0
Q9P0X4	CACNA1I	unknown	Secretory Pathway	0.0064561	0.993504	4.19359e-05	unknown	F4	0.0132727	0.423911	0.139638	0.0781899	0.00770688	0.0263371	0.069216	0.048474	0.0119908	0.0351897	0.146074
Q9P0Z9	PIPOX	unknown	Peroxisome	0.381703	0.618244	0.145718	unknown	F4	0.00825941	0.263794	0.0868886	0.0486485	0.386491	0.0163883	0.0430722	0.0301646	0.00746169	0.0218981	0.0869343
Q9P107	GMIP	unknown	Secretory Pathway	0.0455929	0.954217	0.00208738	unknown	F4	0.0127479	0.407148	0.134107	0.0751152	0.00753725	0.0253061	0.0664779	0.0465571	0.0115166	0.0337982	0.179689
Q9P121	NTM	unknown	Cytosol	0.907495	0.0877753	0.827839	unknown	F4	0.00141563	0.944947	0.0123364	0.0069069	0.000922701	0.0039148	0.0061217	0.00444325	0.00105938	0.00310898	0.0148234
Q9P1A6	DLGAP2	unknown	Postsynapse	0.994133	0.00586715	0.9883	Postsynapse	F4	7.8482e-05	0.00250341	0.000824576	0.000461676	4.54306e-05	0.000155525	0.994541	0.000286263	7.08117e-05	0.000207813	0.000824513
Q9P1F3	ABRACL	unknown	Cytosol	0.996632	0.00334698	0.993296	Cytosol	F4	4.59638e-05	0.99806	0.000470388	0.000263369	2.59164e-05	9.5131e-05	0.000233176	0.000163302	4.03953e-05	0.000118549	0.000484039
Q9P1U1	ACTR3B	unknown	Cytosol	0.103846	0.891084	0.0113105	unknown	F4	0.0145214	0.484056	0.125245	0.0701256	0.00691944	0.0238062	0.0621465	0.0437115	0.0107547	0.031562	0.127151
Q9P1W3	TMEM63C	unknown	Cytosol	0.0464509	0.947234	0.00245102	unknown	F4	0.0136725	0.450619	0.133125	0.074552	0.00733635	0.0275053	0.0659914	0.0462164	0.0114323	0.0335508	0.135998
Q9P1Y5	CAMSAP3	unknown	Cytosol	0.311115	0.66461	0.104345	unknown	F4	0.0111037	0.594693	0.0935602	0.052297	0.00517652	0.0188172	0.06482	0.0339218	0.0080213	0.0235403	0.0940491
Q9P1Z2	CALCOCO1	unknown	Presynapse	0.0428947	0.923398	0.00328583	unknown	F4	0.0123362	0.393998	0.129775	0.0852514	0.00715006	0.0244774	0.0643308	0.0879481	0.0111447	0.0327066	0.150882
Q9P1Z3	HCN3	unknown	Peroxisome	0.000775356	0.998596	1.08851e-06	unknown	F4	0.0133407	0.426084	0.140344	0.0785778	0.00850769	0.0264706	0.0695696	0.0487224	0.0120522	0.0353701	0.140962
Q9P206	NHSL3	unknown	Secretory Pathway	0.0196586	0.976628	0.000459462	unknown	F4	0.0147853	0.41671	0.137256	0.0774185	0.00756326	0.025895	0.0680392	0.0490436	0.0117923	0.034592	0.156904
Q9P227	ARHGAP23	unknown	Postsynapse	0.101507	0.893907	0.0107692	unknown	F4	0.0135914	0.381416	0.125631	0.07034	0.00692422	0.0260002	0.163783	0.0436148	0.0107887	0.031662	0.126249
Q9P232	CNTN3	unknown	Peroxisome	0.0420492	0.897908	0.00429287	unknown	F4	0.0134983	0.388645	0.126193	0.070655	0.0490019	0.0317596	0.0660274	0.0438109	0.010837	0.0318037	0.167767
Q9P242	NYAP2	unknown	Mitochondria	0.00052766	0.998961	5.48378e-07	unknown	F4	0.0133456	0.426239	0.140923	0.0786099	0.00775202	0.0264803	0.0696271	0.0487402	0.0120566	0.035383	0.140844
Q9P244	LRFN1	unknown	Plasma Membrane	0.00344224	0.994252	1.97855e-05	unknown	F4	0.0134475	0.42462	0.139807	0.078236	0.00770781	0.0297977	0.070922	0.0485104	0.0119998	0.0352162	0.139735
Q9P246	STIM2	unknown	Cytosol	0.0372759	0.940608	0.00221389	unknown	F4	0.0135831	0.438617	0.132194	0.07403	0.00740818	0.0297364	0.0655354	0.0459731	0.0113524	0.0333161	0.148254
Q9P253	VPS18	unknown	Cytosol	0.0117764	0.969471	0.000359517	unknown	F4	0.0150543	0.425433	0.136255	0.0762916	0.00750889	0.0257903	0.0675482	0.0590207	0.0117007	0.0343385	0.141059
Q9P258	RCC2	unknown	Secretory Pathway	0.00595395	0.981337	0.000111121	unknown	F4	0.0180802	0.418719	0.137919	0.0808382	0.00759869	0.0260132	0.0683672	0.0520004	0.011844	0.0347587	0.143861
Q9P260	RELCH	unknown	Cytosol	0.517312	0.479826	0.269092	unknown	F4	0.00759619	0.722045	0.0676738	0.0377571	0.00375373	0.0132925	0.0335437	0.0234224	0.00579111	0.0169954	0.068129
Q9P265	DIP2B	unknown	Presynapse	0.0336998	0.950301	0.00167484	unknown	F4	0.0134954	0.41253	0.133559	0.0747803	0.00735976	0.0255101	0.0662071	0.0800658	0.0114694	0.0336595	0.141363
Q9P266	JCAD	unknown	Postsynapse	0.00282574	0.996802	9.03575e-06	unknown	F4	0.0134529	0.425318	0.140092	0.078572	0.00771846	0.0264642	0.0722704	0.0486349	0.0120306	0.0353065	0.14014
Q9P270	SLAIN2	unknown	Secretory Pathway	0.0149422	0.980101	0.00029734	unknown	F4	0.0130947	0.418215	0.137744	0.0771369	0.00768499	0.0308008	0.0682837	0.04782	0.011829	0.034715	0.152676
Q9P273	TENM3	unknown	Postsynapse	0.00668349	0.984603	0.000102903	unknown	F4	0.0165857	0.420244	0.138377	0.077479	0.00769183	0.0286623	0.0752783	0.0480528	0.0118834	0.0348745	0.140871
Q9P286	PAK5	unknown	Postsynapse	0.388305	0.611314	0.150929	unknown	F4	0.00851519	0.260837	0.0859182	0.0481033	0.00473355	0.0162259	0.430894	0.0298266	0.00737806	0.0216526	0.0859157
Q9P287	BCCIP	unknown	Cytoskeleton	0.000228394	0.999644	8.13051e-08	unknown	F4	0.0135831	0.426531	0.140491	0.0787611	0.00774243	0.0265158	0.0696426	0.0487735	0.0120649	0.0354072	0.140488
Q9P291	ARMCX1	unknown	Mitochondria	0.0024813	0.994596	1.3408e-05	unknown	F4	0.0133883	0.424567	0.142263	0.0782696	0.00770616	0.0263854	0.0693977	0.0485955	0.012004	0.0352284	0.142195
Q9P2A4	ABI3	unknown	Secretory Pathway	0.855941	0.143919	0.732755	unknown	F4	0.00192269	0.0614078	0.0202266	0.0113248	0.0011144	0.00395454	0.0100265	0.00702194	0.00173699	0.00509759	0.876166
Q9P2B2	PTGFRN	unknown	Cytosol	0.31473	0.619036	0.119901	unknown	F4	0.00838406	0.578861	0.087	0.0487113	0.00481065	0.0229286	0.0431271	0.0559925	0.00747125	0.0219261	0.120787
Q9P2B4	CTTNBP2NL	unknown	Secretory Pathway	0.00404898	0.993698	2.55152e-05	unknown	F4	0.0132924	0.423994	0.140672	0.0788417	0.00769441	0.0263408	0.0692284	0.0490535	0.0119931	0.0351966	0.143694
Q9P2C4	TMEM181	unknown	Secretory Pathway	0.00603857	0.986907	7.90613e-05	unknown	F4	0.0132791	0.427012	0.138702	0.0776926	0.00766	0.0271485	0.0687558	0.0481539	0.0119112	0.0349561	0.144729
Q9P2D3	HEATR5B	unknown	Presynapse	0.0538802	0.940711	0.00319451	unknown	F4	0.0135635	0.401828	0.132245	0.0740353	0.00728424	0.024952	0.0655373	0.0997783	0.0113536	0.0333198	0.136103
Q9P2D8	UNC79	unknown	Secretory Pathway	0.00380102	0.996084	1.48855e-05	unknown	F4	0.0133083	0.425012	0.14	0.0784053	0.00777537	0.0264192	0.0693962	0.0485999	0.0120219	0.0352811	0.143781
Q9P2E3	ZNFX1	unknown	Secretory Pathway	0.00344295	0.994951	1.73837e-05	unknown	F4	0.0144136	0.424662	0.139832	0.0784295	0.00772999	0.0265595	0.0693157	0.048545	0.0120082	0.035241	0.143264
Q9P2E7	PCDH10	unknown	Cytosol	0.388102	0.60345	0.153902	unknown	F4	0.00876869	0.645583	0.084848	0.0474846	0.00501401	0.0184	0.0420704	0.0310071	0.00728314	0.0213741	0.0881666
Q9P2E9	RRBP1	Secretory Pathway	Secretory Pathway	1	0	1	Secretory Pathway	F4	0	0	0	0	0	0	0	0	0	0	1
Q9P2F6	ARHGAP20	unknown	Cytosol	0.0507494	0.9437	0.00285717	unknown	F4	0.0139496	0.45341	0.132632	0.0742895	0.00732845	0.0252732	0.0657458	0.0460622	0.0113897	0.0334257	0.136494
Q9P2F8	SIPA1L2	unknown	Mitochondria	0.577396	0.0588864	0.543395	unknown	F4	0.000786735	0.0251258	0.585672	0.00463367	0.000455969	0.00156095	0.36782	0.00287312	0.00071071	0.00208574	0.00827532
Q9P2G1	ANKIB1	unknown	Cytosol	0.00345111	0.99106	3.08526e-05	unknown	F4	0.0133223	0.426319	0.139285	0.0779859	0.00802746	0.0285663	0.0699311	0.0483595	0.0119613	0.0351031	0.141139
Q9P2H5	USP35	unknown	Secretory Pathway	0.00474146	0.994302	2.70157e-05	unknown	F4	0.0134063	0.42426	0.13974	0.0787848	0.00770024	0.0266125	0.0692711	0.0485349	0.0120004	0.035218	0.144471
Q9P2J3	KLHL9	unknown	Peroxisome	1.90813e-07	1	3.96552e-14	unknown	F4	0.0133595	0.426683	0.140541	0.0786883	0.00774339	0.0265078	0.0696674	0.0487909	0.0120692	0.0354198	0.14053
Q9P2J5	LARS1	unknown	Presynapse	0.837408	0.146299	0.714896	unknown	F4	0.00248384	0.0624231	0.0205616	0.0205377	0.00113282	0.00387806	0.0101922	0.844546	0.00179501	0.00518222	0.0272677
Q9P2K2	TXNDC16	unknown	Cytosol	0.612448	0.383881	0.377341	unknown	F4	0.00540413	0.776243	0.0539511	0.0302092	0.00297262	0.0112267	0.026744	0.0187299	0.00463313	0.013597	0.056289
Q9P2K5	MYEF2	Nucleus	Nucleus	1	0	1	Nucleus	F4	0	0	0	1	0	0	0	0	0	0	0
Q9P2K6	KLHL42	unknown	Secretory Pathway	0.00379534	0.995875	1.56541e-05	unknown	F4	0.0133239	0.424923	0.139961	0.0786495	0.00771589	0.0264175	0.0693804	0.0485896	0.0120194	0.0352737	0.143746
Q9P2K8	EIF2AK4	unknown	Cytosol	0.0392892	0.957306	0.00167743	unknown	F4	0.013648	0.447755	0.134546	0.0753925	0.00742519	0.0257506	0.066693	0.0467078	0.0115539	0.0339076	0.13662
Q9P2L0	WDR35	unknown	Secretory Pathway	0.0358359	0.956324	0.00156516	unknown	F4	0.0128585	0.410499	0.134403	0.0752518	0.0074054	0.0289006	0.0666247	0.0484139	0.0115421	0.0338728	0.170228
Q9P2P5	HECW2	unknown	Postsynapse	0.0104444	0.98189	0.000189147	unknown	F4	0.0165917	0.422549	0.138153	0.0772635	0.00760755	0.0261222	0.0788502	0.048071	0.0118506	0.0347783	0.138164
Q9P2Q2	FRMD4A	unknown	Postsynapse	0.0116731	0.97837	0.000252485	unknown	F4	0.0172084	0.417492	0.137501	0.0769881	0.00759875	0.0294787	0.0798336	0.0477393	0.0118081	0.0346537	0.139698
Q9P2R3	ANKFY1	unknown	Cytosol	0.67568	0.320672	0.459008	unknown	F4	0.0046521	0.812505	0.0450694	0.0252358	0.00249912	0.00931465	0.0223407	0.0156486	0.00387025	0.0113581	0.0475066
Q9P2R7	SUCLA2	Mitochondria	Mitochondria	1	0	1	Mitochondria	F4	0	0	1	0	0	0	0	0	0	0	0
Q9P2S2	NRXN2	unknown	Cytosol	0.139113	0.852284	0.0205492	unknown	F4	0.0141985	0.502768	0.120367	0.0670649	0.00667347	0.0236867	0.0625126	0.0418295	0.0102864	0.0301877	0.120426
Q9P2T1	GMPR2	unknown	Cytosol	0.999126	0.000870612	0.998256	Cytosol	F4	1.18126e-05	0.999497	0.000122357	6.8507e-05	6.74132e-06	2.49289e-05	6.06533e-05	4.24779e-05	1.05076e-05	3.08369e-05	0.000123693
Q9P2U7	SLC17A7	Presynapse	Presynapse	1	0	1	Presynapse	F4	0	0	0	0	0	0	0	1	0	0	0
Q9P2U8	SLC17A6	Presynapse	Presynapse	1	0	1	Presynapse	F4	0	0	0	0	0	0	0	1	0	0	0
Q9P2W3	GNG13	unknown	Cytosol	0.868016	0.0977085	0.783204	unknown	F4	0.00133222	0.909707	0.013732	0.00768852	0.00187753	0.0112836	0.0068071	0.00481625	0.00117926	0.00346081	0.0381157
Q9P2W9	STX18	unknown	Secretory Pathway	0.0142577	0.98281	0.000245093	unknown	F4	0.0131944	0.419814	0.138125	0.0775282	0.00761157	0.0281321	0.06847	0.0480803	0.0118617	0.0348109	0.152372
Q9P2X0	DPM3	unknown	Secretory Pathway	0.254596	0.710876	0.07361	unknown	F4	0.00949728	0.30374	0.0999072	0.0559377	0.00552575	0.0526895	0.0495249	0.0349234	0.00857969	0.0251791	0.354496
Q9P2X3	IMPACT	unknown	Cytosol	0.00179629	0.996719	5.89338e-06	unknown	F4	0.0140187	0.427079	0.140151	0.0784568	0.00772832	0.0267608	0.0694389	0.0486308	0.0120296	0.0353036	0.140403
Q9P2Y5	UVRAG	unknown	Cytosol	0.129024	0.852671	0.019009	unknown	F4	0.0121177	0.492844	0.119835	0.0671322	0.00675004	0.0231774	0.0594034	0.0416081	0.010291	0.0302014	0.136639
Q9UBB4	ATXN10	unknown	Cytosol	0.943971	0.0553048	0.891765	unknown	F4	0.000892451	0.967569	0.00777344	0.00435303	0.000428565	0.00156263	0.00385294	0.00269837	0.000667483	0.00195888	0.00824338
Q9UBB6	NCDN	unknown	Cytosol	0.968126	0.0312917	0.937831	unknown	F4	0.000502215	0.981477	0.00439826	0.00246293	0.000242392	0.000909608	0.00218001	0.00152675	0.000377666	0.00110835	0.00481463
Q9UBC2	EPS15L1	unknown	Presynapse	0.184345	0.797943	0.0372482	unknown	F4	0.0107949	0.340472	0.112145	0.0629015	0.00617867	0.0212172	0.0555907	0.223277	0.00963052	0.028263	0.129529
Q9UBE0	SAE1	unknown	Cytosol	0.7253	0.272772	0.527459	unknown	F4	0.00375785	0.841687	0.0383356	0.0214639	0.00211213	0.0076515	0.0190033	0.0133088	0.00329213	0.00966151	0.0397261
Q9UBF2	COPG2	unknown	Secretory Pathway	0.00603526	0.98891	6.6932e-05	unknown	F4	0.0168476	0.422041	0.138983	0.0780366	0.00766104	0.0262601	0.068895	0.049306	0.0119353	0.035027	0.145007
Q9UBF6	RNF7	unknown	Secretory Pathway	0.153849	0.807567	0.0296056	unknown	F4	0.0108201	0.371464	0.113496	0.0635461	0.0156809	0.0236321	0.0562717	0.0394019	0.00974667	0.0286039	0.267337
Q9UBF8	PI4KB	unknown	Cytosol	0.331194	0.663329	0.111503	unknown	F4	0.00929683	0.614225	0.093228	0.0521976	0.00532549	0.0188807	0.0463149	0.032377	0.00800584	0.023495	0.0966535
Q9UBG0	MRC2	unknown	Secretory Pathway	0.18149	0.790202	0.0380764	unknown	F4	0.0105567	0.337165	0.111056	0.0621953	0.00611869	0.0491485	0.0550513	0.038645	0.00953709	0.0279888	0.292538
Q9UBH6	XPR1	unknown	Peroxisome	2.81711e-08	1	1.08339e-15	unknown	F4	0.0133595	0.426683	0.140541	0.0786883	0.00774323	0.0265078	0.0696674	0.0487909	0.0120692	0.0354198	0.14053
Q9UBI1	COMMD3	unknown	Secretory Pathway	0.0141297	0.97434	0.000362572	unknown	F4	0.0161342	0.41606	0.136941	0.0768386	0.0075458	0.0258778	0.0678798	0.055399	0.0117596	0.0345109	0.151054
Q9UBI6	GNG12	unknown	Secretory Pathway	0.686842	0.253079	0.513017	unknown	F4	0.00338101	0.107989	0.035568	0.0199143	0.00195983	0.0667779	0.0176314	0.0123532	0.00305445	0.008964	0.722407
Q9UBI9	HECA	unknown	Plasma Membrane	0.00188829	0.996036	7.48457e-06	unknown	F4	0.0137088	0.424993	0.139984	0.0785441	0.00771332	0.028291	0.0693913	0.0485975	0.0120213	0.0352794	0.141477
Q9UBJ2	ABCD2	unknown	Peroxisome	0.068788	0.912858	0.00599431	unknown	F4	0.0128437	0.389501	0.128294	0.0718313	0.0758565	0.0289796	0.0637518	0.0445391	0.0110174	0.0323333	0.141052
Q9UBK8	MTRR	unknown	Cytosol	0.0285115	0.955113	0.0012798	unknown	F4	0.0127783	0.436042	0.134253	0.075157	0.00739621	0.0254628	0.0665403	0.0466008	0.0115274	0.0338299	0.150412
Q9UBL0	ARPP21	unknown	Cytosol	0.984056	0.0159378	0.968372	Cytosol	F4	0.000212929	0.990856	0.00223991	0.00125412	0.00012341	0.000425902	0.00111034	0.000777618	0.000192356	0.000564513	0.00224255
Q9UBL3	ASH2L	unknown	Plasma Membrane	0.00105775	0.998556	1.5275e-06	unknown	F4	0.0133403	0.426066	0.140338	0.0789385	0.00773241	0.0275273	0.0695714	0.0487204	0.0120518	0.0353686	0.140345
Q9UBL6	CPNE7	unknown	Cytosol	0.30311	0.692268	0.0932766	unknown	F4	0.00972327	0.598488	0.0989334	0.0544742	0.00544497	0.0191974	0.0482737	0.0337769	0.00835511	0.02452	0.0988128
Q9UBM7	DHCR7	unknown	Secretory Pathway	0.170621	0.806001	0.0331004	unknown	F4	0.0108075	0.344234	0.113276	0.0634237	0.00625264	0.0441839	0.056152	0.039505	0.00972777	0.0285484	0.283889
Q9UBN7	HDAC6	unknown	Cytosol	0.1737	0.812485	0.0325712	unknown	F4	0.0113907	0.520373	0.114189	0.0639359	0.00658824	0.0220274	0.0566743	0.0396854	0.00980603	0.0287781	0.126552
Q9UBP0	SPAST	unknown	Cytosol	0.136963	0.85797	0.0194529	unknown	F4	0.0123349	0.503044	0.12074	0.0675124	0.00667077	0.0231936	0.0604246	0.0437691	0.010355	0.0303891	0.121566
Q9UBP4	DKK3	unknown	Cytosol	0.275048	0.709932	0.0797827	unknown	F4	0.0100462	0.577964	0.099779	0.0558668	0.00556154	0.0201268	0.0494885	0.0356354	0.0085683	0.0251457	0.111818
Q9UBQ0	VPS29	unknown	Cytosol	0.992349	0.00752543	0.984881	Cytosol	F4	0.00011801	0.99556	0.00105767	0.000592188	5.82715e-05	0.000221843	0.000524278	0.000367172	9.08258e-05	0.000266549	0.00114311
Q9UBQ5	EIF3K	unknown	Presynapse	0.493434	0.00735001	0.489808	unknown	F4	0.000105395	0.00313612	0.00103298	0.011088	5.69126e-05	0.000194833	0.000512056	0.493793	8.87086e-05	0.488958	0.00103375
Q9UBQ6	EXTL2	unknown	Secretory Pathway	0.021436	0.97771	0.000477808	unknown	F4	0.0130632	0.417174	0.13741	0.0776316	0.00757483	0.0260634	0.0681146	0.0477037	0.0118002	0.0346303	0.158834
Q9UBQ7	GRHPR	unknown	Cytosol	0.943918	0.0553111	0.891708	unknown	F4	0.00085843	0.967518	0.00777684	0.00435339	0.000428463	0.00159733	0.00385338	0.00269867	0.000667559	0.00195911	0.00828902
Q9UBR2	CTSZ	Secretory Pathway	Secretory Pathway	1	0	1	Secretory Pathway	F4	0	0	0	0	0	0	0	0	0	0	1
Q9UBS4	DNAJB11	Secretory Pathway	Secretory Pathway	1	0	1	Secretory Pathway	F4	0	0	0	0	0	0	0	0	0	0	1
Q9UBS5	GABBR1	unknown	Cytosol	0.0609989	0.9193	0.00492264	unknown	F4	0.0171888	0.453248	0.129212	0.0723382	0.00743494	0.0310327	0.0684776	0.0461525	0.0110952	0.0325614	0.131259
Q9UBS8	RNF14	unknown	Cytosol	0.988629	0.0112524	0.977504	Cytosol	F4	0.000163512	0.99343	0.00158142	0.00088543	8.71294e-05	0.000328801	0.000783924	0.000549013	0.000135807	0.000398557	0.0016565
Q9UBT2	UBA2	Nucleus	Nucleus	1	0	1	Nucleus	F4	0	0	0	1	0	0	0	0	0	0	0
Q9UBT7	CTNNAL1	unknown	Secretory Pathway	3.34897e-21	1	3.7181e-37	unknown	F4	0.0133595	0.426683	0.140541	0.0786883	0.0077432	0.0265078	0.0696674	0.0487909	0.0120692	0.0354198	0.14053
Q9UBU6	FAM8A1	unknown	Secretory Pathway	0.0832125	0.915762	0.00700969	unknown	F4	0.0122341	0.39074	0.128702	0.0722753	0.0079007	0.0242753	0.0637988	0.0446808	0.0110525	0.0324361	0.211905
Q9UBU8	MORF4L1	unknown	Nucleus	0.994745	0.00525503	0.989518	Nucleus	F4	7.02044e-05	0.00224223	0.000738547	0.995158	4.06907e-05	0.000139299	0.000366104	0.000256397	6.34238e-05	0.000186132	0.00073849
Q9UBU9	NXF1	unknown	Nucleus	0.000721635	0.999278	5.20757e-07	unknown	F4	0.0133498	0.426375	0.14044	0.0793532	0.00773762	0.0264887	0.0696172	0.0487557	0.0120605	0.0353942	0.140429
Q9UBV2	SEL1L	unknown	Secretory Pathway	0.0225201	0.956654	0.000976152	unknown	F4	0.0128095	0.408202	0.134449	0.0753174	0.0074107	0.0460604	0.0666477	0.0467134	0.011546	0.0338845	0.156959
Q9UBV8	PEF1	unknown	Secretory Pathway	0.0162616	0.972356	0.000449535	unknown	F4	0.0138123	0.424179	0.13666	0.0766135	0.00752982	0.0269376	0.0677416	0.0474428	0.0117355	0.0344407	0.152907
Q9UBW8	COPS7A	unknown	Cytosol	0.459299	0.531864	0.215015	unknown	F4	0.00818403	0.686236	0.0747489	0.0418633	0.00412686	0.0145767	0.0370536	0.0259501	0.00641916	0.0188385	0.082003
Q9UBX1	CTSF	unknown	Plasma Membrane	0.000137078	0.99975	3.43082e-08	unknown	F4	0.0134661	0.426576	0.140507	0.0786687	0.00774127	0.0266383	0.0696522	0.0487787	0.0120662	0.0354109	0.140495
Q9UBX3	SLC25A10	Mitochondria	Mitochondria	1	0	1	Mitochondria	F4	0	0	1	0	0	0	0	0	0	0	0
Q9UBX5	FBLN5	unknown	Nucleus	3.37926e-05	0.999966	1.14194e-09	unknown	F4	0.013359	0.426668	0.140536	0.0787194	0.00774294	0.0265069	0.0696651	0.0487892	0.0120688	0.0354186	0.140526
Q9UD71	PPP1R1B	unknown	Cytosol	0.99125	0.00862897	0.982697	Cytosol	F4	0.000126588	0.994932	0.00121275	0.00067901	6.6816e-05	0.000251043	0.000601158	0.000421015	0.000104145	0.000305636	0.00129951
Q9UDR5	AASS	unknown	Cytoskeleton	0.000609834	0.998776	7.46693e-07	unknown	F4	0.013953	0.42616	0.140419	0.078602	0.00773373	0.0270225	0.0695821	0.0487311	0.0120544	0.0353764	0.140366
Q9UDT6	CLIP2	unknown	Presynapse	0.532099	0.459466	0.287617	unknown	F4	0.00994108	0.196046	0.0646931	0.0364628	0.00355774	0.0121795	0.0320098	0.554516	0.00557097	0.0162742	0.0687483
Q9UDW1	UQCR10	unknown	Mitochondria	0.666329	0.122655	0.584601	unknown	F4	0.00163861	0.0523349	0.683568	0.00965154	0.000949746	0.00325136	0.21956	0.00598446	0.00148035	0.00434443	0.0172368
Q9UDX5	MTFP1	unknown	Postsynapse	0.735578	0.0376979	0.707848	unknown	F4	0.000503625	0.0160851	0.232023	0.00296639	0.000291903	0.00099929	0.738204	0.00183931	0.000454983	0.00133525	0.0052977
Q9UDY2	TJP2	unknown	Cytosol	0.00818843	0.98679	0.000108172	unknown	F4	0.0154058	0.429234	0.138685	0.0776884	0.00765641	0.0266286	0.0687833	0.0481695	0.0119097	0.0349519	0.140887
Q9UDY4	DNAJB4	unknown	Cytosol	0.0158608	0.977292	0.000360164	unknown	F4	0.0138721	0.432854	0.137471	0.0769018	0.00757486	0.0260049	0.0682937	0.0497533	0.0117951	0.0346155	0.140863
Q9UEE9	CFDP1	unknown	Secretory Pathway	1.44138e-11	1	2.07755e-22	unknown	F4	0.0133595	0.426683	0.140541	0.0786883	0.0077432	0.0265078	0.0696674	0.0487909	0.0120692	0.0354198	0.14053
Q9UEU0	VTI1B	unknown	Secretory Pathway	0.186913	0.758679	0.0451062	unknown	F4	0.01015	0.325775	0.106626	0.0597031	0.00587609	0.0317532	0.0528552	0.0777023	0.00915663	0.0268723	0.293531
Q9UEW8	STK39	unknown	Cytosol	0.0362742	0.952109	0.00173719	unknown	F4	0.0128669	0.442523	0.135005	0.0749199	0.00740699	0.0257263	0.0733235	0.0468292	0.0114912	0.0337235	0.136185
Q9UEY8	ADD3	unknown	Cytoskeleton	0.00410442	0.990813	3.77067e-05	unknown	F4	0.0173412	0.42399	0.139265	0.078008	0.00767274	0.0262748	0.0690324	0.0500175	0.0119583	0.0350944	0.141345
Q9UF11	PLEKHB1	unknown	Cytoskeleton	0.00367006	0.992948	2.58817e-05	unknown	F4	0.0169353	0.423674	0.13955	0.0783708	0.0076991	0.0284583	0.0692435	0.0484468	0.0119841	0.03517	0.140468
Q9UFG5	C19orf25	unknown	Secretory Pathway	0.000410898	0.998815	4.87016e-07	unknown	F4	0.0135908	0.426177	0.140374	0.0786598	0.00781863	0.0266058	0.0698333	0.048733	0.0120549	0.0353778	0.140775
Q9UFN0	NIPSNAP3A	unknown	Mitochondria	0.892713	0.107241	0.796977	unknown	F4	0.00143269	0.0457578	0.907784	0.00843861	0.000830389	0.00284275	0.00751763	0.00523238	0.00129431	0.00379845	0.0150706
Q9UFW8	CGGBP1	unknown	Cytosol	0.0766794	0.912457	0.00671273	unknown	F4	0.0150642	0.466009	0.128238	0.0718289	0.00707066	0.0252358	0.0635686	0.0445196	0.0110126	0.0323191	0.135134
Q9UG56	PISD	unknown	Postsynapse	0.543607	0.0265697	0.529163	unknown	F4	0.000354957	0.0113368	0.433558	0.00209072	0.000205734	0.000704304	0.545458	0.00129636	0.000320674	0.000941092	0.00373384
Q9UG63	ABCF2	unknown	Secretory Pathway	0.00362976	0.99572	1.55346e-05	unknown	F4	0.0134123	0.424874	0.140045	0.0784146	0.00771126	0.0263978	0.069372	0.0489287	0.0120175	0.0352682	0.143559
Q9UGC6	RGS17	unknown	Cytosol	0.916329	0.0703534	0.851862	unknown	F4	0.00100119	0.946347	0.00988753	0.00553599	0.00132396	0.00526534	0.0049034	0.00343292	0.000849107	0.0024919	0.0189612
Q9UGC7	MTRF1L	unknown	Mitochondria	0.0514956	0.948116	0.0026718	unknown	F4	0.0126784	0.404554	0.184745	0.0746067	0.00734307	0.0251405	0.066122	0.0462595	0.011443	0.0335821	0.133526
Q9UGH3	SLC23A2	unknown	Secretory Pathway	0.00571643	0.992999	4.00195e-05	unknown	F4	0.013349	0.424012	0.139559	0.0782594	0.00769274	0.0270799	0.0691797	0.0484493	0.0119847	0.0351718	0.145263
Q9UGI6	KCNN3	unknown	Cytosol	0.823709	0.173848	0.680509	unknown	F4	0.00260555	0.897887	0.0244328	0.0136802	0.00134615	0.00544082	0.0121115	0.00848219	0.0020982	0.00615765	0.0257577
Q9UGI8	TES	unknown	Plasma Membrane	2.35662e-06	0.999996	9.17636e-12	unknown	F4	0.0133594	0.426681	0.14054	0.078688	0.00774317	0.0265101	0.0696672	0.0487907	0.0120691	0.0354197	0.140531
Q9UGJ0	PRKAG2	unknown	Cytosol	0.530513	0.445513	0.294162	unknown	F4	0.00619781	0.720606	0.0626129	0.0350568	0.00364914	0.0157828	0.0311288	0.0222899	0.00537698	0.01578	0.0815192
Q9UGJ1	TUBGCP4	unknown	Mitochondria	9.71017e-07	0.999999	9.46109e-13	unknown	F4	0.0133595	0.426682	0.140542	0.0786882	0.0077432	0.0265078	0.0696674	0.0487908	0.0120692	0.0354198	0.14053
Q9UGK8	SERGEF	unknown	Nucleus	1.00892e-17	1	-2.24026e-33	unknown	F4	0.0133595	0.426683	0.140541	0.0786883	0.0077432	0.0265078	0.0696674	0.0487909	0.0120692	0.0354198	0.14053
Q9UGM6	WARS2	Mitochondria	Mitochondria	1	0	1	Mitochondria	F4	0	0	1	0	0	0	0	0	0	0	0
Q9UGP8	SEC63	Secretory Pathway	Secretory Pathway	1	0	1	Secretory Pathway	F4	0	0	0	0	0	0	0	0	0	0	1
Q9UGQ3	SLC2A6	unknown	Peroxisome	4.32228e-20	1	4.79869e-36	unknown	F4	0.0133595	0.426683	0.140541	0.0786883	0.0077432	0.0265078	0.0696674	0.0487909	0.0120692	0.0354198	0.14053
Q9UGR2	ZC3H7B	unknown	Secretory Pathway	0.00817888	0.990389	7.86038e-05	unknown	F4	0.0141847	0.422749	0.139191	0.0780852	0.0076731	0.0262987	0.0689983	0.0484293	0.0119532	0.0350794	0.147359
Q9UGT4	SUSD2	unknown	Secretory Pathway	0.95881	0.0204938	0.939161	unknown	F4	0.000273787	0.00874435	0.00288022	0.00161262	0.000158688	0.021239	0.00142775	0.000999933	0.000247343	0.000725887	0.96169
Q9UGU0	TCF20	unknown	Cytoskeleton	0.0024345	0.996924	7.48954e-06	unknown	F4	0.0157529	0.425421	0.140514	0.0784626	0.00772321	0.026493	0.0694531	0.0486408	0.012032	0.0353108	0.140197
Q9UGV2	NDRG3	unknown	Cytosol	0.439307	0.40396	0.261844	unknown	F4	0.00540804	0.61167	0.056773	0.031787	0.00349601	0.0371431	0.0281429	0.0241295	0.00487547	0.0143082	0.182267
Q9UH03	SEPTIN3	unknown	Cytosol	0.919215	0.0791049	0.846501	unknown	F4	0.00133058	0.952968	0.0111221	0.00622465	0.000701778	0.00280004	0.0055234	0.00386805	0.000954731	0.00280188	0.0117051
Q9UH62	ARMCX3	unknown	Cytosol	0.26872	0.728492	0.0729598	unknown	F4	0.0103369	0.579555	0.102477	0.0573256	0.00567154	0.0197991	0.0507671	0.0357111	0.0087923	0.025803	0.103761
Q9UH65	SWAP70	unknown	Cytosol	0.147791	0.828389	0.0253625	unknown	F4	0.0124414	0.50125	0.116423	0.0652001	0.00643638	0.0230195	0.0577118	0.040418	0.00999798	0.0293414	0.13776
Q9UH77	KLHL3	unknown	Peroxisome	0.0111358	0.988298	0.000130316	unknown	F4	0.0132031	0.421689	0.138896	0.0777675	0.0187884	0.0261976	0.0688522	0.0482199	0.0119279	0.0350053	0.139452
Q9UH99	SUN2	Nucleus	Nucleus	1	0	1	Nucleus	F4	0	0	0	1	0	0	0	0	0	0	0
Q9UHA4	LAMTOR3	unknown	Secretory Pathway	0.93626	0.0590731	0.880952	unknown	F4	0.000789186	0.0252057	0.0083022	0.00464838	0.000457634	0.00604532	0.00411548	0.00306917	0.000712964	0.00209236	0.944562
Q9UHB6	LIMA1	unknown	Nucleus	0.0399082	0.94113	0.00234941	unknown	F4	0.0199343	0.401564	0.132268	0.113964	0.00728736	0.0249473	0.0655661	0.0541351	0.0115122	0.0333346	0.135488
Q9UHB9	SRP68	unknown	Presynapse	0.0427391	0.917352	0.00353231	unknown	F4	0.01306	0.391418	0.128931	0.0744197	0.00710328	0.0243337	0.0639096	0.0874974	0.0110718	0.0324925	0.165762
Q9UHC6	CNTNAP2	unknown	Cytosol	0.772309	0.210053	0.610083	unknown	F4	0.00365641	0.861935	0.0295216	0.0165288	0.0035965	0.011013	0.0147622	0.0103789	0.00253517	0.00744005	0.038632
Q9UHC7	MKRN1	unknown	Secretory Pathway	0.00670124	0.989596	6.97206e-05	unknown	F4	0.0132207	0.422246	0.139079	0.0778877	0.00778422	0.0297919	0.0689428	0.0482838	0.0119436	0.0350513	0.145769
Q9UHD1	CHORDC1	Cytosol	Cytosol	1	0	1	Cytosol	F4	0	1	0	0	0	0	0	0	0	0	0
Q9UHD2	TBK1	unknown	Cytosol	0.0448387	0.945831	0.00242885	unknown	F4	0.0149291	0.448408	0.132959	0.0744264	0.00737461	0.0258616	0.0697933	0.0466343	0.0114154	0.0335012	0.134697
Q9UHD8	SEPTIN9	Cytoskeleton	Cytoskeleton	1	0	1	Cytoskeleton	F4	1	0	0	0	0	0	0	0	0	0	0
Q9UHD9	UBQLN2	unknown	Cytosol	0.819685	0.178128	0.673677	unknown	F4	0.00285219	0.89569	0.0250385	0.0140201	0.00138621	0.00494066	0.0124097	0.00869112	0.00214986	0.00630925	0.0265129
Q9UHF0	TAC3	unknown	Cytosol	0.0387108	0.957241	0.00165525	unknown	F4	0.0139231	0.447149	0.135754	0.0753247	0.00742653	0.0257299	0.0671464	0.0467103	0.0115531	0.0339053	0.135378
Q9UHG0	DCDC2	unknown	Cytosol	0.409749	0.579712	0.172213	unknown	F4	0.00780647	0.657102	0.0814735	0.0456166	0.00448895	0.0158885	0.040387	0.0282846	0.00699665	0.0205333	0.0914226
Q9UHG2	PCSK1N	unknown	Cytosol	0.0436361	0.947884	0.00227412	unknown	F4	0.0144545	0.448082	0.133258	0.0745875	0.0075283	0.0274377	0.0667202	0.0478855	0.0114402	0.0335739	0.135033
Q9UHG3	PCYOX1	unknown	Secretory Pathway	0.432433	0.510305	0.21176	unknown	F4	0.00681764	0.219301	0.0717188	0.0401551	0.00407008	0.0690778	0.0355517	0.0249284	0.00615897	0.0180749	0.504146
Q9UHI5	SLC7A8	unknown	Cytosol	0.69756	0.281395	0.50127	unknown	F4	0.0040405	0.817627	0.0395476	0.0221428	0.00295318	0.00884042	0.0196134	0.0137296	0.00339621	0.00996696	0.0581428
Q9UHI6	DDX20	unknown	Cytosol	0.00892944	0.988822	9.98139e-05	unknown	F4	0.0133215	0.430843	0.138973	0.0778088	0.00765665	0.0276847	0.0688887	0.0482455	0.0119343	0.0350239	0.13962
Q9UHJ6	SHPK	unknown	Cytosol	0.906706	0.0920484	0.823245	unknown	F4	0.00129551	0.945982	0.0129366	0.00724362	0.000712754	0.00253608	0.00641278	0.00449112	0.00111095	0.00326034	0.0140188
Q9UHK6	AMACR	unknown	Cytosol	0.0331945	0.951052	0.00162479	unknown	F4	0.0130072	0.438992	0.138352	0.0748368	0.00744613	0.0255736	0.0756051	0.0464047	0.0114784	0.0336861	0.134618
Q9UHL4	DPP7	Secretory Pathway	Secretory Pathway	1	0	1	Secretory Pathway	F4	0	0	0	0	0	0	0	0	0	0	1
Q9UHN1	POLG2	unknown	Postsynapse	0.00199933	0.996978	6.04116e-06	unknown	F4	0.0133191	0.425393	0.141131	0.0784505	0.00772028	0.0264318	0.0714563	0.0486434	0.0120327	0.0353128	0.140109
Q9UHN6	CEMIP2	unknown	Cytosol	0.99569	0.00428453	0.991424	Cytosol	F4	5.93686e-05	0.997518	0.000602153	0.000337143	3.3176e-05	0.000129089	0.000298493	0.000209046	5.17108e-05	0.000151757	0.00060987
Q9UHP3	USP25	unknown	Cytosol	0.559936	0.436946	0.315274	unknown	F4	0.00690735	0.746374	0.061442	0.0343828	0.00343401	0.0126457	0.0305898	0.0213282	0.00527358	0.0154766	0.0621464
Q9UHQ4	BCAP29	unknown	Presynapse	0.0784951	0.901527	0.00772966	unknown	F4	0.0127522	0.384666	0.126702	0.0718347	0.00698071	0.0238975	0.0628071	0.122481	0.0108807	0.0319319	0.145066
Q9UHQ9	CYB5R1	unknown	Secretory Pathway	0.00647322	0.992438	4.8953e-05	unknown	F4	0.0132616	0.423532	0.139489	0.0780933	0.00769129	0.0272988	0.0691412	0.0484226	0.0119779	0.0351519	0.145941
Q9UHR5	SAP30BP	unknown	Plasma Membrane	0.00169179	0.996648	5.67104e-06	unknown	F4	0.0138962	0.425448	0.14007	0.0784262	0.00771731	0.0281108	0.0694339	0.0486273	0.0120287	0.0353011	0.140941
Q9UHV9	PFDN2	unknown	Cytosol	0.968986	0.030555	0.939379	unknown	F4	0.000494719	0.982023	0.0042948	0.00240478	0.00023663	0.00087039	0.00212869	0.00149081	0.000368774	0.00108225	0.00460486
Q9UHW9	SLC12A6	unknown	Cytosol	0.217372	0.715966	0.0617409	unknown	F4	0.00964406	0.522862	0.100623	0.0563394	0.00556266	0.0238963	0.0498799	0.0687063	0.00864113	0.0253594	0.128486
Q9UHX1	PUF60	unknown	Cytoskeleton	0.0073749	0.990855	6.74441e-05	unknown	F4	0.0206122	0.422799	0.139256	0.0779828	0.00767254	0.0275605	0.0690303	0.0483447	0.0119588	0.0350959	0.139688
Q9UHY1	NRBP1	unknown	Cytosol	0.648731	0.347436	0.423339	unknown	F4	0.00510699	0.796976	0.0488314	0.0273415	0.00274216	0.00969148	0.0242068	0.0169538	0.00419326	0.0123061	0.0516505
Q9UHY7	ENOPH1	unknown	Cytosol	0.985865	0.013934	0.972128	Cytosol	F4	0.000206651	0.99181	0.0019583	0.00109651	0.000107894	0.000399844	0.000970743	0.00067985	0.000168171	0.000493538	0.00210819
Q9UHY8	FEZ2	unknown	Secretory Pathway	0.00361469	0.996199	1.37407e-05	unknown	F4	0.0133105	0.425061	0.140023	0.0785546	0.00771629	0.0264076	0.0694026	0.0486054	0.0120233	0.0352852	0.143611
Q9UI08	EVL	unknown	Cytosol	0.00675082	0.991729	5.58364e-05	unknown	F4	0.0138632	0.429904	0.139613	0.0780435	0.00768571	0.0264451	0.0690993	0.0484142	0.0119694	0.0351268	0.139835
Q9UI09	NDUFA12	Postsynapse	Postsynapse	1	0	1	Postsynapse	F4	0	0	0	0	0	0	1	0	0	0	0
Q9UI10	EIF2B4	Cytoskeleton	Cytoskeleton	1	0	1	Cytoskeleton	F4	1	0	0	0	0	0	0	0	0	0	0
Q9UI12	ATP6V1H	unknown	Presynapse	0.0490143	0.9379	0.00304379	unknown	F4	0.014985	0.400279	0.13183	0.0738458	0.00726276	0.0249016	0.0653412	0.0947753	0.0113197	0.0332202	0.142239
Q9UI14	RABAC1	unknown	Proteasome	0.0633111	0.890363	0.00694124	unknown	F4	0.0149678	0.379902	0.125228	0.0792854	0.00689426	0.0236016	0.0620293	0.0686069	0.074057	0.0315468	0.13388
Q9UI15	TAGLN3	unknown	Cytosol	0.721487	0.276152	0.522247	unknown	F4	0.00434826	0.839316	0.0388252	0.0217329	0.0021397	0.00794851	0.0192388	0.0134737	0.00333293	0.00978125	0.0398629
Q9UI26	IPO11	unknown	Postsynapse	0.00432461	0.995499	1.94671e-05	unknown	F4	0.0133158	0.424762	0.140065	0.0783377	0.00770835	0.0263885	0.0736785	0.0485712	0.0120149	0.0352604	0.139898
Q9UI30	TRMT112	unknown	Secretory Pathway	0.00547991	0.991566	4.62195e-05	unknown	F4	0.0133242	0.425461	0.139594	0.0780395	0.00776714	0.0264364	0.069083	0.0483811	0.0119674	0.0351211	0.144825
Q9UI32	GLS2	unknown	Mitochondria	0.682043	0.317919	0.465209	unknown	F4	0.00424723	0.13565	0.726724	0.0250165	0.00246171	0.00842733	0.0221847	0.0155115	0.00383702	0.0112606	0.044679
Q9UI40	SLC24A2	unknown	Cytosol	0.616932	0.379885	0.382568	unknown	F4	0.00588412	0.779022	0.0535042	0.0298928	0.00298242	0.010454	0.0269343	0.0186447	0.0045849	0.0134555	0.0546408
Q9UI47	CTNNA3	unknown	Postsynapse	0.954644	0.0453555	0.911346	unknown	F4	0.000606104	0.0193524	0.00637431	0.0035691	0.000351197	0.00120228	0.957804	0.00221293	0.000547403	0.00160648	0.00637382
Q9UIA9	XPO7	unknown	Cytosol	0.866473	0.131444	0.75258	unknown	F4	0.00186013	0.922558	0.0184736	0.0103451	0.00102435	0.00395288	0.00915737	0.00641327	0.00158642	0.00465572	0.0199732
Q9UIB8	CD84	unknown	Secretory Pathway	0.952362	0.0470146	0.907587	unknown	F4	0.000628091	0.0200603	0.00660748	0.0036995	0.000364044	0.00186977	0.00327539	0.00229388	0.000567428	0.00166525	0.958969
Q9UIC8	LCMT1	Cytosol	Cytosol	1	0	1	Cytosol	F4	0	1	0	0	0	0	0	0	0	0	0
Q9UID3	VPS51	unknown	Presynapse	0.105884	0.889776	0.011671	unknown	F4	0.0139416	0.379659	0.125422	0.0700209	0.00688973	0.0235875	0.0619884	0.149297	0.0107389	0.0315157	0.126939
Q9UIG8	SLCO3A1	unknown	Peroxisome	0.0134045	0.980332	0.000263643	unknown	F4	0.0130967	0.41829	0.137777	0.0771407	0.0209954	0.0259868	0.0683984	0.0478312	0.0118318	0.0347232	0.143929
Q9UII2	ATP5IF1	Mitochondria	Mitochondria	1	0	1	Mitochondria	F4	0	0	1	0	0	0	0	0	0	0	0
Q9UIJ5	ZDHHC2	unknown	Secretory Pathway	0.0033872	0.995516	1.5189e-05	unknown	F4	0.0132996	0.424769	0.139911	0.0783355	0.00770848	0.027486	0.069355	0.0485721	0.0120151	0.035261	0.143287
Q9UIJ7	AK3	unknown	Mitochondria	0.206026	0.793957	0.0424504	unknown	F4	0.0106072	0.338767	0.31761	0.0624751	0.00614793	0.0210495	0.0553129	0.0387378	0.0095824	0.0281218	0.111588
Q9UIL1	SCOC	unknown	Postsynapse	0.007077	0.984787	0.000107664	unknown	F4	0.0131608	0.420254	0.141012	0.0774922	0.00826299	0.0265113	0.0756846	0.0480489	0.0118856	0.0348809	0.142806
Q9UIQ6	LNPEP	unknown	Secretory Pathway	0.930583	0.0494313	0.884583	unknown	F4	0.000660376	0.0210915	0.00694712	0.00388981	0.000382757	0.0143114	0.00344375	0.00852627	0.000596595	0.002621	0.937529
Q9UIV1	CNOT7	unknown	Secretory Pathway	0.00201939	0.996612	6.84259e-06	unknown	F4	0.0133149	0.425237	0.141257	0.0785754	0.00773845	0.026419	0.0694315	0.0486255	0.0120283	0.0352998	0.142073
Q9UIW2	PLXNA1	Plasma Membrane	Plasma Membrane	1	0	1	Plasma Membrane	F4	0	0	0	0	0	1	0	0	0	0	0
Q9UJ04	TSPYL4	unknown	Secretory Pathway	0.00329971	0.993295	2.21242e-05	unknown	F4	0.0134784	0.424732	0.139599	0.0781609	0.00769133	0.0286162	0.0692003	0.0484637	0.0119883	0.0351823	0.142888
Q9UJ14	GGT7	Presynapse	Presynapse	1	0	1	Presynapse	F4	0	0	0	0	0	0	0	1	0	0	0
Q9UJ41	RABGEF1	unknown	Cytosol	0.492076	0.504536	0.243806	unknown	F4	0.00773118	0.707353	0.0709386	0.0397024	0.00392899	0.0136435	0.0352182	0.024993	0.00608933	0.0178705	0.0725317
Q9UJ68	MSRA	unknown	Cytosol	0.326778	0.670121	0.107797	unknown	F4	0.01015	0.612707	0.0943063	0.0527374	0.00519256	0.0188651	0.0466856	0.0326958	0.00808781	0.0237356	0.0948374
Q9UJ70	NAGK	unknown	Cytosol	0.992221	0.0076539	0.984626	Cytosol	F4	0.000118341	0.995486	0.00107573	0.00060231	5.92663e-05	0.000227568	0.000533228	0.000373441	9.23763e-05	0.0002711	0.00116019
Q9UJ83	HACL1	unknown	Peroxisome	0.0617312	0.879052	0.00746628	unknown	F4	0.0118251	0.37688	0.123543	0.0691711	0.0685378	0.0237258	0.0614185	0.0428897	0.0106094	0.0311358	0.180264
Q9UJ99	CDH22	unknown	Cytoskeleton	0.00395919	0.993764	2.46898e-05	unknown	F4	0.0172354	0.425143	0.139665	0.0782402	0.00770565	0.0264728	0.0694198	0.0484883	0.0119939	0.0351989	0.140437
Q9UJA9	ENPP5	unknown	Cytoskeleton	0.00405349	0.993386	2.68113e-05	unknown	F4	0.0173246	0.42386	0.14019	0.0783959	0.00769206	0.0263378	0.0692067	0.0485097	0.0119894	0.0351855	0.141308
Q9UJC3	HOOK1	unknown	Cytoskeleton	0.00146974	0.997084	4.28638e-06	unknown	F4	0.0147903	0.425543	0.140131	0.0785244	0.0077224	0.0265746	0.0695914	0.0486505	0.012034	0.0353165	0.141122
Q9UJC5	SH3BGRL2	unknown	Cytoskeleton	0.00461046	0.989198	4.98015e-05	unknown	F4	0.0178256	0.423498	0.139027	0.0780032	0.00766201	0.0262341	0.0689151	0.0484162	0.0119388	0.0350372	0.143443
Q9UJD0	RIMS3	unknown	Cytosol	0.268484	0.725406	0.0737243	unknown	F4	0.0106775	0.578002	0.101958	0.0570812	0.00572042	0.0204794	0.0523289	0.0356526	0.00875505	0.0256937	0.103651
Q9UJF2	RASAL2	unknown	Postsynapse	0.124192	0.875157	0.0155046	unknown	F4	0.0121869	0.373414	0.123151	0.0688646	0.00677657	0.0231987	0.185162	0.0426997	0.0105624	0.0309979	0.122986
Q9UJQ1	LAMP5	unknown	Cytosol	0.0347262	0.956405	0.00151391	unknown	F4	0.0128402	0.442807	0.13454	0.0752581	0.00742328	0.0260725	0.0666735	0.0478104	0.011543	0.0338757	0.141156
Q9UJS0	SLC25A13	Mitochondria	Mitochondria	1	0	1	Mitochondria	F4	0	0	1	0	0	0	0	0	0	0	0
Q9UJU6	DBNL	unknown	Cytoskeleton	0.00408093	0.994354	2.30393e-05	unknown	F4	0.017365	0.424719	0.140671	0.0782521	0.00770975	0.0264521	0.0692741	0.0485154	0.012001	0.0352198	0.13982
Q9UJV8	PURG	unknown	Secretory Pathway	0.0487827	0.93369	0.00323476	unknown	F4	0.0132755	0.398389	0.131224	0.0777509	0.00722976	0.0247501	0.0650478	0.0579285	0.011269	0.0331402	0.179994
Q9UJW0	DCTN4	unknown	Presynapse	0.198292	0.667138	0.0660038	unknown	F4	0.0292203	0.284656	0.0939695	0.0561163	0.00516581	0.0176844	0.0464778	0.230842	0.110657	0.0236299	0.101581
Q9UJX2	CDC23	unknown	Nucleus	0.017764	0.982235	0.00031557	unknown	F4	0.0131223	0.419103	0.138044	0.0950544	0.00760565	0.0260369	0.0684298	0.0479241	0.0118548	0.0347906	0.138034
Q9UJX3	ANAPC7	unknown	Presynapse	0.116179	0.846443	0.01784	unknown	F4	0.0289533	0.361163	0.119026	0.0734354	0.00655419	0.0224374	0.0589696	0.157478	0.0116522	0.0299809	0.130351
Q9UJX4	ANAPC5	unknown	Nucleus	0.0817971	0.918203	0.00669076	unknown	F4	0.0122667	0.391781	0.129045	0.154049	0.00710983	0.0243396	0.0639689	0.0447999	0.011082	0.0325226	0.129035
Q9UJX5	ANAPC4	unknown	Secretory Pathway	0.00166437	0.996601	5.65654e-06	unknown	F4	0.0135488	0.425232	0.140063	0.0799057	0.0077169	0.0264324	0.0694307	0.0486251	0.0120282	0.0352994	0.141717
Q9UJY1	HSPB8	unknown	Cytoskeleton	0.0222787	0.972454	0.000613695	unknown	F4	0.0352702	0.414929	0.13667	0.0794855	0.00752996	0.0257778	0.0677484	0.0474469	0.0117367	0.0344441	0.138962
Q9UJY4	GGA2	unknown	Nucleus	0.0246383	0.968447	0.000777409	unknown	F4	0.012938	0.41322	0.136107	0.100844	0.00749888	0.0256747	0.0674692	0.0472514	0.0116884	0.0343022	0.143007
Q9UJY5	GGA1	unknown	Cytosol	0.774524	0.224365	0.600748	unknown	F4	0.00323391	0.870256	0.0315373	0.017657	0.00173731	0.00646543	0.0156309	0.010947	0.0027079	0.00794697	0.0318798
Q9UJZ1	STOML2	unknown	Mitochondria	0.777001	0.122273	0.681995	unknown	F4	0.0016335	0.0521717	0.794186	0.00962145	0.000946786	0.00324121	0.109244	0.0059658	0.00147573	0.00433088	0.017183
Q9UK00	C3orf18	unknown	Peroxisome	4.9619e-12	1	2.46195e-23	unknown	F4	0.0133595	0.426683	0.140541	0.0786883	0.0077432	0.0265078	0.0696674	0.0487909	0.0120692	0.0354198	0.14053
Q9UK08	GNG8	unknown	Nucleus	5.03035e-07	0.999999	4.86293e-13	unknown	F4	0.0133595	0.426682	0.140541	0.0786887	0.0077436	0.0265078	0.0696674	0.0487908	0.0120692	0.0354198	0.14053
Q9UK17	KCND3	unknown	Cytosol	0.00768168	0.988178	9.081e-05	unknown	F4	0.0148985	0.42932	0.139117	0.0777581	0.00779944	0.0276566	0.06899	0.0485669	0.0119265	0.0350011	0.138966
Q9UK22	FBXO2	unknown	Cytosol	0.874553	0.123714	0.766358	unknown	F4	0.00177688	0.92734	0.0173874	0.00973844	0.000958234	0.0037096	0.00861887	0.00603613	0.00149313	0.00438194	0.0185593
Q9UK28	TMEM59L	unknown	Postsynapse	0.227192	0.767928	0.0527248	unknown	F4	0.0102591	0.327662	0.107925	0.060427	0.0108257	0.0203561	0.280692	0.0374679	0.00926827	0.0271999	0.107917
Q9UK39	NOCT	unknown	Peroxisome	4.0495e-22	1	4.49585e-38	unknown	F4	0.0133595	0.426683	0.140541	0.0786883	0.0077432	0.0265078	0.0696674	0.0487909	0.0120692	0.0354198	0.14053
Q9UK41	VPS28	unknown	Cytosol	0.14292	0.850146	0.0214171	unknown	F4	0.0120197	0.505663	0.119488	0.066897	0.00660209	0.0240474	0.0593264	0.0436432	0.0102606	0.030112	0.121941
Q9UK45	LSM7	unknown	Cytosol	0.171065	0.820874	0.0306422	unknown	F4	0.0125803	0.521317	0.115366	0.0645942	0.00635622	0.0238518	0.0571882	0.0400512	0.00990727	0.0290752	0.119712
Q9UK76	JPT1	unknown	Cytosol	0.92696	0.0723352	0.859908	unknown	F4	0.000970248	0.957825	0.0101661	0.00569199	0.000560106	0.00205947	0.00503941	0.0035293	0.000873026	0.0025621	0.0107238
Q9UK99	FBXO3	unknown	Cytosol	0.0137217	0.983203	0.000230478	unknown	F4	0.0132613	0.433237	0.138185	0.0773967	0.00764353	0.0275617	0.0684973	0.0479714	0.0118665	0.0348249	0.139555
Q9UKA4	AKAP11	unknown	Secretory Pathway	0.00232412	0.997617	5.53772e-06	unknown	F4	0.0133845	0.425666	0.140208	0.0785008	0.00772475	0.0264447	0.0695014	0.0486746	0.0120404	0.0353354	0.14252
Q9UKA9	PTBP2	unknown	Nucleus	0.174313	0.82288	0.0308744	unknown	F4	0.0120311	0.351108	0.115648	0.239064	0.00637173	0.0235761	0.0573338	0.040149	0.00993148	0.0291462	0.11564
Q9UKB1	FBXW11	unknown	Cytoskeleton	0.00762419	0.992083	6.03637e-05	unknown	F4	0.0208779	0.423304	0.139508	0.0781954	0.00768195	0.026298	0.0691165	0.0484046	0.0119736	0.0351394	0.1395
Q9UKB3	DNAJC12	unknown	Secretory Pathway	0.00797144	0.992023	6.3589e-05	unknown	F4	0.0132529	0.423279	0.13942	0.0780607	0.00768703	0.0262964	0.0691117	0.0484017	0.0119729	0.0351372	0.147381
Q9UKB5	AJAP1	unknown	Postsynapse	0.994682	0.00531752	0.989393	Postsynapse	F4	7.10392e-05	0.00226889	0.000747329	0.000418426	4.11746e-05	0.000140956	0.995053	0.000259446	6.41781e-05	0.000188345	0.000747272
Q9UKC9	FBXL2	unknown	Cytosol	0.333748	0.653261	0.115723	unknown	F4	0.00882445	0.612483	0.0918101	0.0514155	0.00506852	0.0181847	0.045511	0.0318732	0.00788433	0.0231384	0.103807
Q9UKD2	MRTO4	unknown	Nucleus	0.0472376	0.952762	0.00223139	unknown	F4	0.0127284	0.406527	0.133902	0.122209	0.00737743	0.0252557	0.0663765	0.0464861	0.0114991	0.0337466	0.133892
Q9UKE5	TNIK	unknown	Cytoskeleton	0.00432174	0.994056	2.56882e-05	unknown	F4	0.0176018	0.424171	0.139727	0.0782225	0.00769799	0.0263627	0.0706779	0.0485036	0.0119974	0.0352093	0.139828
Q9UKF6	CPSF3	unknown	Nucleus	0.285154	0.714846	0.0813127	unknown	F4	0.00954997	0.305012	0.100465	0.341404	0.0055352	0.0189491	0.0498015	0.034878	0.00862761	0.0253197	0.100458
Q9UKF7	PITPNC1	unknown	Cytosol	0.426802	0.569331	0.18381	unknown	F4	0.00885801	0.669726	0.0801244	0.0448109	0.00440906	0.015461	0.0396639	0.0277782	0.00687136	0.0201656	0.082132
Q9UKG1	APPL1	unknown	Cytosol	0.984996	0.0147777	0.97044	Cytosol	F4	0.000229544	0.991302	0.002077	0.00116301	0.000114431	0.000438539	0.00102952	0.000721017	0.000178355	0.000523423	0.00222339
Q9UKG4	SLC13A4	unknown	Cytosol	0.996491	0.0035064	0.992997	Cytosol	F4	4.68478e-05	0.997987	0.000492793	0.000275913	2.71508e-05	9.54907e-05	0.000244282	0.00017108	4.23194e-05	0.000124196	0.000492817
Q9UKG9	CROT	Peroxisome	Peroxisome	1	0	1	Peroxisome	F4	0	0	0	0	1	0	0	0	0	0	0
Q9UKJ5	CHIC2	unknown	Peroxisome	2.36523e-08	1	9.34857e-16	unknown	F4	0.0133595	0.426683	0.140541	0.0786883	0.00774323	0.0265078	0.0696674	0.0487909	0.0120692	0.0354198	0.14053
Q9UKK3	PARP4	unknown	Nucleus	0.843673	0.156325	0.711786	unknown	F4	0.00208842	0.066701	0.02197	0.855974	0.00121045	0.00414383	0.0108907	0.00762816	0.00188671	0.005538	0.0219689
Q9UKK9	NUDT5	unknown	Cytosol	0.989096	0.0108063	0.978408	Cytosol	F4	0.000154582	0.993707	0.00151874	0.000850336	8.36756e-05	0.000307981	0.000752849	0.00052725	0.000130423	0.000382758	0.0015842
Q9UKM7	MAN1B1	unknown	Cytosol	0.339969	0.651648	0.118429	unknown	F4	0.00870997	0.618015	0.0915833	0.0512771	0.00504584	0.0179449	0.0453986	0.0317945	0.00786485	0.0230812	0.0992843
Q9UKM9	RALY	unknown	Nucleus	0.993137	0.00686251	0.986322	Nucleus	F4	9.16796e-05	0.00292811	0.000964464	0.993677	5.31378e-05	0.00018191	0.000478094	0.000334828	8.28249e-05	0.000243069	0.000964391
Q9UKR5	ERG28	unknown	Cytosol	0.965294	0.0345699	0.931924	unknown	F4	0.000462709	0.980044	0.00485849	0.00272025	0.000267682	0.000954269	0.0024084	0.0016867	0.00041723	0.00122446	0.00495552
Q9UKS6	PACSIN3	unknown	Secretory Pathway	0.446033	0.445363	0.247386	unknown	F4	0.00595024	0.190029	0.0625918	0.035051	0.00344854	0.0166648	0.0310273	0.125323	0.00537516	0.0159192	0.50862
Q9UKU0	ACSL6	unknown	Cytosol	0.0679009	0.913477	0.00587499	unknown	F4	0.012581	0.457666	0.128442	0.0718801	0.00707628	0.0246433	0.0636577	0.0580952	0.0110249	0.0323552	0.132579
Q9UKU6	TRHDE	unknown	Plasma Membrane	0.00922435	0.977554	0.000207049	unknown	F4	0.0163444	0.417105	0.137386	0.0769291	0.0094288	0.0351372	0.0688535	0.0476958	0.0117983	0.0346248	0.144696
Q9UKU7	ACAD8	unknown	Mitochondria	0.985165	0.0141184	0.971256	Mitochondria	F4	0.000188614	0.00602406	0.987149	0.00111095	0.000109321	0.000374247	0.00170025	0.000688847	0.000170397	0.000500069	0.00198406
Q9UKV3	ACIN1	unknown	Nucleus	0.989408	0.0105782	0.978941	Nucleus	F4	0.000141319	0.00451354	0.00148667	0.99024	8.19092e-05	0.000280442	0.000751189	0.00051612	0.00012767	0.000374678	0.00148656
Q9UKV5	AMFR	unknown	Secretory Pathway	0.0251925	0.965537	0.000868204	unknown	F4	0.0149205	0.412938	0.135698	0.0759966	0.00763819	0.0316961	0.0672673	0.0471141	0.0116532	0.0341991	0.16088
Q9UKV8	AGO2	unknown	Presynapse	0.355474	0.557293	0.157371	unknown	F4	0.00744961	0.237787	0.0783225	0.046127	0.00431523	0.0147809	0.0388252	0.382665	0.00672607	0.0197795	0.163222
Q9UKX7	NUP50	unknown	Plasma Membrane	0.00245686	0.99703	7.2969e-06	unknown	F4	0.0138328	0.425415	0.140124	0.0784546	0.00772021	0.028886	0.0694605	0.048646	0.0120333	0.0353146	0.140113
Q9UKY3	CES1P1	unknown	Cytosol	0.00726007	0.988277	8.5108e-05	unknown	F4	0.0132029	0.428941	0.138893	0.0777659	0.00765243	0.0263039	0.0688508	0.0482189	0.0119277	0.0350046	0.143239
Q9UKY4	POMT2	unknown	Mitochondria	0.0022381	0.995192	1.07611e-05	unknown	F4	0.0133067	0.424631	0.142103	0.0783723	0.00770597	0.0263804	0.0693325	0.0490513	0.0120111	0.0352495	0.141856
Q9UKY7	CDV3	unknown	Cytosol	0.966127	0.033486	0.933775	unknown	F4	0.000530104	0.980415	0.00470669	0.00263504	0.000259291	0.000963212	0.00233289	0.00163381	0.000404149	0.00118607	0.00493405
Q9UKZ1	CNOT11	unknown	Cytosol	0.0490611	0.94282	0.0028053	unknown	F4	0.0134635	0.451346	0.132505	0.0742965	0.00732061	0.02593	0.0656839	0.0460053	0.0113791	0.0333945	0.138675
Q9UKZ4	TENM1	unknown	Plasma Membrane	0.00240579	0.997072	7.0449e-06	unknown	F4	0.0134366	0.425433	0.140129	0.0788616	0.00772059	0.028836	0.0694634	0.048648	0.0120338	0.0353161	0.140121
Q9UL12	SARDH	unknown	Mitochondria	0.899118	0.10088	0.808415	unknown	F4	0.00134771	0.0430439	0.913296	0.00793811	0.000781139	0.00267426	0.00702926	0.00492204	0.00121754	0.00357316	0.0141768
Q9UL15	BAG5	unknown	Presynapse	0.899069	0.0954256	0.813275	unknown	F4	0.00135238	0.0407165	0.0134119	0.00832123	0.0007389	0.00252954	0.00664806	0.903725	0.00115173	0.00337999	0.0180248
Q9UL18	AGO1	unknown	Presynapse	0.183374	0.788238	0.0388317	unknown	F4	0.0123372	0.336328	0.11078	0.0624957	0.00610349	0.0208965	0.0549145	0.221833	0.00951339	0.0279192	0.136879
Q9UL25	RAB21	unknown	Cytosol	0.211676	0.72195	0.0588566	unknown	F4	0.0101511	0.51972	0.101464	0.0568091	0.00567243	0.0279685	0.0503027	0.0355373	0.00871335	0.0255713	0.158091
Q9UL26	RAB22A	unknown	Cytosol	0.740489	0.241943	0.561333	unknown	F4	0.00350147	0.843722	0.0340031	0.0190385	0.00200322	0.00935466	0.0168586	0.0123409	0.00292006	0.00856959	0.0476879
Q9UL33	TRAPPC2L	unknown	Presynapse	0.0567033	0.923542	0.00433545	unknown	F4	0.0152323	0.394059	0.129829	0.0741392	0.00715126	0.0244836	0.0643408	0.101764	0.0111654	0.0327117	0.145123
Q9UL41	PNMA3	unknown	Postsynapse	0.0131103	0.982296	0.000232098	unknown	F4	0.0132087	0.420832	0.140263	0.0772953	0.00760716	0.0261222	0.0815443	0.0480412	0.0118555	0.0347927	0.138438
Q9UL42	PNMA2	unknown	Secretory Pathway	0.0528241	0.936534	0.00335252	unknown	F4	0.0126661	0.399603	0.131621	0.0787398	0.00725178	0.0248273	0.065246	0.0511338	0.0113032	0.0331722	0.184436
Q9UL45	BLOC1S6	unknown	Peroxisome	2.03226e-09	1	4.13007e-18	unknown	F4	0.0133595	0.426683	0.140541	0.0786883	0.00774321	0.0265078	0.0696674	0.0487909	0.0120692	0.0354198	0.14053
Q9UL46	PSME2	unknown	Cytosol	0.901055	0.0974086	0.813284	unknown	F4	0.00141083	0.942618	0.01369	0.00766502	0.000754255	0.00297414	0.00678621	0.00475265	0.00117564	0.00345019	0.0147235
Q9UL51	HCN2	unknown	Cytosol	0.0758513	0.912144	0.00666402	unknown	F4	0.0133471	0.465047	0.128194	0.0717777	0.00713092	0.0262445	0.0636862	0.0458969	0.0110088	0.0323079	0.135358
Q9UL54	TAOK2	unknown	Plasma Membrane	0.00792884	0.985851	0.000112183	unknown	F4	0.0168337	0.420652	0.138553	0.0775768	0.00764818	0.0340616	0.0692874	0.0481014	0.0118984	0.0349187	0.140469
Q9UL63	MKLN1	unknown	Nucleus	0.987891	0.0121083	0.97593	Nucleus	F4	0.00016176	0.00516638	0.00170171	0.988844	9.37567e-05	0.000320964	0.000843551	0.000591018	0.000146137	0.000428911	0.00170158
Q9ULA0	DNPEP	unknown	Proteasome	0.529449	0.411816	0.311413	unknown	F4	0.0159104	0.175715	0.0578784	0.0373513	0.00318877	0.0109163	0.0286901	0.0559005	0.534419	0.0145864	0.0654442
Q9ULB1	NRXN1_Q9ULB1	unknown	Cytosol	0.789702	0.207282	0.626011	unknown	F4	0.00343115	0.878146	0.0291427	0.0163107	0.00170149	0.00662057	0.0146328	0.0103492	0.00250172	0.00734187	0.0298221
Q9ULB4	CDH9	unknown	Postsynapse	0.02513	0.974771	0.000633997	unknown	F4	0.0130295	0.415918	0.137085	0.0767031	0.00754785	0.0258412	0.0930398	0.0475599	0.0117647	0.0345262	0.136985
Q9ULB5	CDH7	unknown	Mitochondria	0.052794	0.940018	0.00316669	unknown	F4	0.0126213	0.401089	0.184905	0.0739685	0.00727879	0.0249178	0.0726133	0.0458643	0.0113452	0.0332952	0.132101
Q9ULC0	EMCN	unknown	Cytosol	0.999796	0.000204442	0.999591	Cytosol	F4	2.73124e-06	0.999883	2.87325e-05	1.60872e-05	1.58304e-06	5.45026e-06	1.4243e-05	9.9749e-06	2.46745e-06	7.24129e-06	2.87308e-05
Q9ULC3	RAB23	unknown	Cytosol	0.0921431	0.877392	0.0112975	unknown	F4	0.0122966	0.466511	0.123312	0.0690409	0.00680645	0.025771	0.0611287	0.0470212	0.0105894	0.0310771	0.146446
Q9ULC4	MCTS1	unknown	Cytosol	0.911351	0.0870113	0.832053	unknown	F4	0.00130079	0.948477	0.0122291	0.00685007	0.00067412	0.00249967	0.00606185	0.00424536	0.00105015	0.00308192	0.0135301
Q9ULC5	ACSL5	unknown	Cytosol	0.288916	0.696098	0.0878023	unknown	F4	0.0093975	0.585929	0.0978303	0.0547768	0.00539004	0.0240379	0.0484954	0.0339632	0.00840133	0.0246556	0.107123
Q9ULC8	ZDHHC8	unknown	Postsynapse	0.00016359	0.999832	2.74486e-08	unknown	F4	0.0133572	0.426611	0.140517	0.0786751	0.0077461	0.0265034	0.0698193	0.0487827	0.0120672	0.0354139	0.140507
Q9ULD0	OGDHL	unknown	Mitochondria	0.979978	0.0193967	0.960969	Mitochondria	F4	0.000259129	0.00827622	0.982704	0.00152629	0.000150192	0.000514164	0.00197685	0.00094638	0.000234102	0.000687026	0.00272582
Q9ULE6	PALD1	unknown	Secretory Pathway	0.207006	0.792774	0.0428971	unknown	F4	0.010591	0.338263	0.111417	0.0623917	0.00614037	0.0212236	0.0552305	0.0386801	0.00956813	0.0280799	0.318415
Q9ULF5	SLC39A10	unknown	Cytosol	0.950888	0.0422717	0.910693	unknown	F4	0.000626475	0.968925	0.00594092	0.00332629	0.000760451	0.00470208	0.00294562	0.0021083	0.000510185	0.00149726	0.00865741
Q9ULH0	KIDINS220	unknown	Secretory Pathway	0.0251872	0.95801	0.00105762	unknown	F4	0.0128365	0.424385	0.134641	0.0755271	0.00759384	0.0262135	0.0667421	0.0467493	0.0115624	0.0339325	0.159817
Q9ULH1	ASAP1	unknown	Cytosol	0.0207124	0.968573	0.000650928	unknown	F4	0.0146415	0.433986	0.136132	0.0762201	0.00750213	0.0257865	0.0675117	0.0535526	0.0116899	0.0343067	0.138672
Q9ULH4	LRFN2	unknown	Cytosol	0.207081	0.778534	0.0458614	unknown	F4	0.0109047	0.539268	0.110027	0.0612616	0.00681683	0.023973	0.0579378	0.0381054	0.00939627	0.0275755	0.114733
Q9ULH7	MRTFB	unknown	Postsynapse	0.0258223	0.969164	0.000796268	unknown	F4	0.0176394	0.413563	0.136217	0.0762621	0.0075126	0.0258267	0.0933415	0.0472887	0.011697	0.0343276	0.136325
Q9ULI1	NWD2	unknown	Postsynapse	0.96385	0.0361413	0.929016	unknown	F4	0.00049122	0.0154209	0.00507933	0.0028439	0.000279849	0.000958027	0.966368	0.00176337	0.000436196	0.00128012	0.00507895
Q9ULJ8	PPP1R9A	unknown	Postsynapse	0.957378	0.0425747	0.916618	unknown	F4	0.000616177	0.0181659	0.00598371	0.00335013	0.000329665	0.00112856	0.960344	0.00207726	0.000513842	0.00150799	0.00598304
Q9ULK0	GRID1	unknown	Cytosol	0.281051	0.710358	0.081404	unknown	F4	0.00991396	0.584148	0.0998379	0.0559197	0.00562266	0.020075	0.0494888	0.0346766	0.00857344	0.0251607	0.106583
Q9ULK6	RNF150	unknown	Plasma Membrane	0.00355301	0.992844	2.54248e-05	unknown	F4	0.0132652	0.423744	0.139569	0.0781252	0.0109001	0.0298712	0.0691689	0.0484417	0.0119828	0.0351663	0.139765
Q9ULL4	PLXNB3	unknown	Secretory Pathway	0.221626	0.689516	0.0688111	unknown	F4	0.0092117	0.296238	0.0969053	0.054257	0.00544874	0.104892	0.0480368	0.0337431	0.0083219	0.0244225	0.318523
Q9ULN7	PNMA8B	unknown	Cytoskeleton	0.000970895	0.997356	2.56686e-06	unknown	F4	0.0142951	0.425555	0.140204	0.0791574	0.00772276	0.0264385	0.0694834	0.0487521	0.0120373	0.0353262	0.141029
Q9ULP0	NDRG4	unknown	Cytosol	0.387079	0.547838	0.175023	unknown	F4	0.00734595	0.620832	0.0769937	0.0431085	0.00438492	0.0332657	0.0381665	0.0376339	0.00661195	0.0194043	0.112253
Q9ULP9	TBC1D24	unknown	Cytosol	0.31952	0.65425	0.110474	unknown	F4	0.00911051	0.598678	0.0919491	0.0514822	0.00518525	0.0220343	0.0456453	0.0319762	0.00789627	0.0231734	0.11287
Q9ULQ0	STRIP2	unknown	Postsynapse	0.983658	0.0163416	0.967584	Postsynapse	F4	0.000218315	0.00697267	0.00229666	0.00128589	0.000126536	0.00043318	0.984797	0.00079732	0.000197229	0.000578815	0.00229649
Q9ULQ1	TPCN1	unknown	Secretory Pathway	0.952416	0.0229161	0.93059	unknown	F4	0.000306148	0.00977792	0.00322066	0.00180323	0.000177444	0.0252752	0.00159651	0.00111843	0.000276579	0.000811685	0.955636
Q9ULR3	PPM1H	unknown	Cytoskeleton	0.00187108	0.996172	7.162e-06	unknown	F4	0.0151794	0.426169	0.140398	0.0783922	0.00771622	0.0265953	0.0694251	0.048607	0.012023	0.0352842	0.140211
Q9ULT8	HECTD1	unknown	Secretory Pathway	0.0042668	0.995241	2.03076e-05	unknown	F4	0.0133674	0.424716	0.140058	0.0783766	0.00774937	0.0264265	0.0693541	0.0485613	0.0120117	0.0352512	0.144128
Q9ULU8	CADPS	unknown	Cytosol	0.827149	0.171228	0.685518	unknown	F4	0.00275035	0.900209	0.0241001	0.0134741	0.00135606	0.00495779	0.0119297	0.00835524	0.00206658	0.00606486	0.0247358
Q9ULV4	CORO1C	unknown	Proteasome	0.650953	0.0112875	0.643605	unknown	F4	0.000648312	0.0048162	0.00158722	0.00267355	8.74018e-05	0.000299208	0.000786374	0.335924	0.651089	0.000399804	0.00168937
Q9ULW5	RAB26	unknown	Peroxisome	0.00782454	0.986306	0.000107146	unknown	F4	0.0131765	0.42084	0.138616	0.0776108	0.0154617	0.0261449	0.0687134	0.0481227	0.0119039	0.0349348	0.144475
Q9ULX7	CA14	unknown	Cytosol	0.989979	0.00999503	0.980084	Cytosol	F4	0.000133704	0.994244	0.00140471	0.000786492	7.73935e-05	0.000275153	0.000696328	0.000487666	0.000120632	0.000354022	0.00142037
Q9ULZ3	PYCARD	unknown	Secretory Pathway	0.0814133	0.847407	0.0124231	unknown	F4	0.0113227	0.428721	0.119095	0.0666867	0.00656196	0.0264875	0.0590367	0.0413457	0.0102275	0.030015	0.2005
Q9UM00	TMCO1	unknown	Cytosol	0.29455	0.678744	0.0946261	unknown	F4	0.00928051	0.584159	0.0953914	0.0534138	0.00532554	0.0213933	0.0472896	0.0332559	0.00819188	0.024041	0.118258
Q9UM13	ANAPC10	unknown	Cytosol	0.979784	0.0199763	0.960212	Cytosol	F4	0.000294652	0.988307	0.00280749	0.00157192	0.000154682	0.000607895	0.00139169	0.000974659	0.000241097	0.000707555	0.00294088
Q9UM19	HPCAL4	unknown	Cytosol	0.858038	0.140569	0.737425	unknown	F4	0.00221019	0.918017	0.0197611	0.0110621	0.00110158	0.00410928	0.00979308	0.00685852	0.00169655	0.00497892	0.0204121
Q9UM22	EPDR1	unknown	Cytosol	0.946345	0.0525762	0.89659	unknown	F4	0.000767511	0.968779	0.00738916	0.00413797	0.000407147	0.0015919	0.00366285	0.00256524	0.000634552	0.00186224	0.00820285
Q9UM54	MYO6	unknown	Presynapse	0.172073	0.66163	0.0582242	unknown	F4	0.00885719	0.282306	0.0929862	0.0521262	0.00512314	0.0177832	0.0460941	0.204354	0.00798533	0.0234643	0.25892
Q9UM82	SPATA2	unknown	Postsynapse	0.269724	0.72914	0.0730575	unknown	F4	0.0097452	0.311111	0.103606	0.0573748	0.0056459	0.0193279	0.320521	0.0355754	0.00880012	0.025826	0.102466
Q9UMF0	ICAM5	unknown	Postsynapse	0.0256661	0.962114	0.000972376	unknown	F4	0.0181732	0.414539	0.135218	0.0757072	0.00748419	0.0276708	0.0926941	0.0470188	0.0116119	0.0340779	0.135804
Q9UMR2	DDX19B	unknown	Secretory Pathway	0.00120754	0.998717	1.54957e-06	unknown	F4	0.0133423	0.426135	0.140361	0.078663	0.00773327	0.0264738	0.069578	0.0487283	0.0120537	0.0353743	0.141557
Q9UMS0	NFU1	unknown	Mitochondria	0.552016	0.447976	0.304726	unknown	F4	0.00598473	0.191144	0.614975	0.0352505	0.003469	0.011875	0.0312094	0.0218571	0.0054067	0.0158672	0.0629616
Q9UMS4	PRPF19	unknown	Nucleus	0.00807207	0.988647	9.16391e-05	unknown	F4	0.016223	0.421839	0.138946	0.0858671	0.00765531	0.0263359	0.0688767	0.048237	0.0119322	0.0350177	0.139071
Q9UMS6	SYNPO2	unknown	Postsynapse	0.00758352	0.984985	0.000113869	unknown	F4	0.0204718	0.420276	0.138431	0.0775319	0.00762698	0.0261488	0.0762049	0.0480583	0.011888	0.034888	0.138475
Q9UMX0	UBQLN1	unknown	Cytosol	0.56785	0.428661	0.324435	unknown	F4	0.00607909	0.750752	0.0602998	0.0337402	0.0033251	0.0117193	0.0298637	0.0209147	0.00517358	0.0151831	0.0629498
Q9UMX5	NENF	unknown	Secretory Pathway	0.248347	0.602211	0.0987899	unknown	F4	0.00829211	0.384809	0.0846353	0.0473872	0.00829816	0.0336071	0.0419545	0.0294427	0.00726819	0.0213302	0.332976
Q9UMY4	SNX12	unknown	Cytosol	0.993735	0.0061631	0.987611	Cytosol	F4	9.1849e-05	0.996365	0.000866173	0.000484972	4.77224e-05	0.000183635	0.000429367	0.000300703	7.43835e-05	0.000218296	0.000937917
Q9UMZ2	SYNRG	unknown	Secretory Pathway	0.00572094	0.988296	6.69584e-05	unknown	F4	0.0132438	0.426943	0.138898	0.0778914	0.00766656	0.0267365	0.0688521	0.0482282	0.0119279	0.0350052	0.144606
Q9UN36	NDRG2	unknown	Secretory Pathway	0.588498	0.404233	0.350608	unknown	F4	0.00540034	0.172548	0.0568113	0.0318128	0.00315526	0.0178619	0.0281619	0.0197469	0.00487876	0.0143178	0.645305
Q9UN37	VPS4A	unknown	Cytosol	0.139686	0.844095	0.0217778	unknown	F4	0.0115805	0.499847	0.118634	0.066421	0.00668496	0.0247536	0.0588138	0.0477396	0.0101875	0.0298977	0.125441
Q9UN70	PCDHGC3	unknown	Cytosol	0.0753638	0.902669	0.00733521	unknown	F4	0.0137376	0.460517	0.126862	0.0710329	0.00712893	0.027176	0.0629993	0.0448681	0.0108945	0.0319724	0.142811
Q9UN86	G3BP2	unknown	Secretory Pathway	0.0793654	0.90953	0.00718021	unknown	F4	0.0121523	0.388105	0.127826	0.072106	0.00704281	0.0252319	0.0633646	0.0537971	0.0109773	0.0322154	0.207182
Q9UNA1	ARHGAP26	unknown	Cytosol	0.0505296	0.938992	0.00308272	unknown	F4	0.0142203	0.451181	0.131972	0.0738944	0.00727699	0.0250514	0.0654632	0.0502279	0.0113329	0.0332589	0.136121
Q9UNE7	STUB1	unknown	Presynapse	0.0453208	0.939388	0.00274699	unknown	F4	0.0151063	0.40119	0.132032	0.0739382	0.00727468	0.0249561	0.0654449	0.0911544	0.0113376	0.0332729	0.144292
Q9UNF0	PACSIN2	unknown	Cytosol	0.778747	0.217291	0.609532	unknown	F4	0.00341582	0.871462	0.0305393	0.0170999	0.001718	0.00616096	0.0151404	0.0106167	0.00262253	0.00769642	0.033528
Q9UNF1	MAGED2	unknown	Secretory Pathway	0.0337039	0.951013	0.00165104	unknown	F4	0.0127475	0.405851	0.133657	0.0750031	0.00736427	0.0254011	0.0662547	0.0612084	0.011478	0.0336847	0.16735
Q9UNH6	SNX7	unknown	Secretory Pathway	0.00363977	0.994941	1.84129e-05	unknown	F4	0.0133836	0.425555	0.140027	0.0783089	0.00771693	0.0264016	0.0693272	0.0485719	0.0120081	0.0352406	0.143459
Q9UNH7	SNX6	unknown	Cytosol	0.817741	0.179007	0.671359	unknown	F4	0.0025679	0.89412	0.0251585	0.0140919	0.00138631	0.00523417	0.012471	0.00873393	0.00216047	0.00634041	0.0277354
Q9UNI6	DUSP12	unknown	Nucleus	6.14088e-14	1	3.77021e-27	unknown	F4	0.0133595	0.426683	0.140541	0.0786883	0.0077432	0.0265078	0.0696674	0.0487909	0.0120692	0.0354198	0.14053
Q9UNK0	STX8	unknown	Secretory Pathway	0.461023	0.457155	0.250264	unknown	F4	0.00610739	0.195271	0.064249	0.0359794	0.00354097	0.0310962	0.0318488	0.0849298	0.00551749	0.0161923	0.525267
Q9UNK9	ANGEL1	unknown	Secretory Pathway	0.0017337	0.998156	3.19631e-06	unknown	F4	0.0133408	0.425915	0.140284	0.0785436	0.00772899	0.0265416	0.069539	0.0487009	0.0120469	0.0353545	0.142005
Q9UNL2	SSR3	unknown	Cytosol	0.038397	0.951521	0.00186144	unknown	F4	0.0127703	0.444395	0.133728	0.074875	0.00736793	0.028788	0.0662901	0.0464256	0.0114841	0.0337027	0.140174
Q9UNM6	PSMD13	Proteasome	Proteasome	1	0	1	Proteasome	F4	0	0	0	0	0	0	0	0	1	0	0
Q9UNN5	FAF1	unknown	Cytosol	0.962507	0.0369462	0.926946	unknown	F4	0.000532991	0.978271	0.00519295	0.00290748	0.0002861	0.00106726	0.00257394	0.00180264	0.00044591	0.00130863	0.00561132
Q9UNN8	PROCR	unknown	Secretory Pathway	0.302676	0.697324	0.0916125	unknown	F4	0.00931589	0.297536	0.0980027	0.0548713	0.00539953	0.0184846	0.0485808	0.0340231	0.00841613	0.0246991	0.400671
Q9UNP9	PPIE	unknown	Nucleus	0.950285	0.049715	0.903042	unknown	F4	0.000664167	0.0212125	0.006987	0.954197	0.000384954	0.00131784	0.00346352	0.00242564	0.00060002	0.0017609	0.00698647
Q9UNQ0	ABCG2	unknown	Cytosol	0.999035	0.000964594	0.998071	Cytosol	F4	1.28876e-05	0.999446	0.000135565	7.59023e-05	7.46905e-06	2.6104e-05	6.72008e-05	4.70634e-05	1.16419e-05	3.41657e-05	0.000135561
Q9UNS2	COPS3	unknown	Cytosol	0.755913	0.241505	0.573356	unknown	F4	0.00341941	0.858959	0.0339423	0.0190084	0.00187099	0.00684439	0.0168251	0.0117833	0.00291477	0.00855407	0.0358786
Q9UNW9	NOVA2	unknown	Nucleus	0.00364657	0.992313	2.80309e-05	unknown	F4	0.0143902	0.423403	0.139461	0.08173	0.00768369	0.0263927	0.0691319	0.0484172	0.0119764	0.0351475	0.142267
Q9UNZ2	NSFL1C	unknown	Cytosol	0.82008	0.177668	0.674378	unknown	F4	0.00258158	0.895887	0.0249788	0.0139835	0.0013764	0.00497198	0.0123777	0.00866856	0.0021443	0.00629295	0.026737
Q9UP38	FZD1	unknown	Secretory Pathway	0.169675	0.830195	0.0288117	unknown	F4	0.011091	0.35423	0.116676	0.065457	0.00642837	0.0220067	0.0578375	0.0405059	0.0100198	0.0294053	0.286342
Q9UP65	PLA2G4C	unknown	Peroxisome	1.08735e-21	1	1.2072e-37	unknown	F4	0.0133595	0.426683	0.140541	0.0786883	0.0077432	0.0265078	0.0696674	0.0487909	0.0120692	0.0354198	0.14053
Q9UP83	COG5	Secretory Pathway	Secretory Pathway	1	0	1	Secretory Pathway	F4	0	0	0	0	0	0	0	0	0	0	1
Q9UP95	SLC12A4	unknown	Cytosol	0.930612	0.069238	0.866178	unknown	F4	0.000928763	0.960155	0.00973078	0.00544822	0.000536124	0.0019455	0.00482363	0.00337818	0.000835646	0.0024524	0.00976624
Q9UPA5	BSN	unknown	Postsynapse	0.962024	0.0379512	0.925514	unknown	F4	0.000509446	0.0161931	0.0053565	0.00298632	0.000293864	0.001006	0.964668	0.00185167	0.00045804	0.00134422	0.00533329
Q9UPM9	B9D1	unknown	Plasma Membrane	1.06449e-07	1	1.13608e-14	unknown	F4	0.0133595	0.426683	0.140541	0.0786883	0.0077432	0.0265079	0.0696674	0.0487909	0.0120692	0.0354198	0.14053
Q9UPN3	MACF1	unknown	Cytoskeleton	0.00382775	0.991971	3.0732e-05	unknown	F4	0.01708	0.425483	0.139417	0.078064	0.00768497	0.0263561	0.0698043	0.0484422	0.0119723	0.0351354	0.140561
Q9UPN7	PPP6R1	unknown	Secretory Pathway	0.00349196	0.994557	1.90054e-05	unknown	F4	0.0142834	0.424933	0.139805	0.0783446	0.00770372	0.0266287	0.0692883	0.0485253	0.0120035	0.035227	0.143257
Q9UPP2	IQSEC3	unknown	Postsynapse	0.142909	0.856936	0.0204452	unknown	F4	0.0115291	0.36564	0.120498	0.0674308	0.00663561	0.022716	0.20261	0.0418106	0.0103425	0.0303525	0.120435
Q9UPQ0	LIMCH1	Cytoskeleton	Cytoskeleton	1	0	1	Cytoskeleton	F4	1	0	0	0	0	0	0	0	0	0	0
Q9UPQ3	AGAP1	unknown	Presynapse	0.0085829	0.985688	0.000122836	unknown	F4	0.0161343	0.421871	0.139323	0.0775632	0.00763285	0.0261479	0.068736	0.0566755	0.0118964	0.0349129	0.139107
Q9UPQ9	TNRC6B	unknown	Secretory Pathway	0.000872659	0.998465	1.33912e-06	unknown	F4	0.013339	0.426028	0.140325	0.0792244	0.0077327	0.0264708	0.0695605	0.048716	0.0120507	0.0353654	0.141187
Q9UPR0	PLCL2	unknown	Cytosol	0.834661	0.163342	0.698326	unknown	F4	0.00260545	0.904356	0.0229605	0.0128533	0.00130798	0.00471144	0.0114236	0.00799492	0.00197141	0.00578555	0.0240295
Q9UPR3	SMG5	unknown	Nucleus	2.2272e-05	0.999978	4.96075e-10	unknown	F4	0.0133592	0.426673	0.140538	0.0787088	0.00774303	0.0265072	0.0696659	0.0487898	0.0120689	0.035419	0.140527
Q9UPR5	SLC8A2	unknown	Cytosol	0.892785	0.101853	0.801852	unknown	F4	0.00156357	0.936244	0.0143146	0.0080146	0.000877263	0.00523109	0.00712062	0.00582606	0.00122928	0.0036076	0.0159718
Q9UPT5	EXOC7	unknown	Cytosol	0.2676	0.718645	0.0752905	unknown	F4	0.0109813	0.574233	0.101001	0.0565513	0.00561133	0.0199071	0.0501479	0.0370467	0.00867345	0.0254543	0.110393
Q9UPT6	MAPK8IP3	unknown	Cytosol	0.00919804	0.986087	0.000127975	unknown	F4	0.0142323	0.429944	0.141455	0.0775946	0.00763961	0.0262378	0.0689759	0.0481614	0.0119013	0.034927	0.138931
Q9UPT8	ZC3H4	unknown	Nucleus	0.998117	0.00188314	0.996237	Nucleus	F4	2.51578e-05	0.000803505	0.000264659	0.998265	1.45816e-05	4.99181e-05	0.000131194	9.18802e-05	2.2728e-05	6.67006e-05	0.000264639
Q9UPT9	USP22	unknown	Postsynapse	0.116523	0.883477	0.0135776	unknown	F4	0.0118028	0.376964	0.124165	0.0695193	0.00684099	0.0234191	0.178073	0.0431056	0.0106628	0.0312926	0.124155
Q9UPU3	SORCS3	unknown	Secretory Pathway	0.0151483	0.984166	0.000239863	unknown	F4	0.013148	0.419927	0.138503	0.0774974	0.00787841	0.026273	0.0685643	0.0480183	0.0118781	0.0348589	0.153453
Q9UPU5	USP24	unknown	Cytosol	0.327746	0.662266	0.110691	unknown	F4	0.00900001	0.610323	0.0930758	0.0521232	0.00516413	0.0191863	0.0461384	0.0323132	0.00799301	0.0234573	0.101225
Q9UPU7	TBC1D2B	unknown	Nucleus	8.06063e-09	1	6.49738e-17	unknown	F4	0.0133595	0.426683	0.140541	0.0786883	0.0077432	0.0265078	0.0696674	0.0487909	0.0120692	0.0354198	0.14053
Q9UPU9	SAMD4A	unknown	Mitochondria	0.00304638	0.996954	9.28057e-06	unknown	F4	0.0133188	0.425383	0.143159	0.0784486	0.00771961	0.0264271	0.0694552	0.0486422	0.0120324	0.0353119	0.140102
Q9UPV7	PHF24	unknown	Cytosol	0.818055	0.178128	0.672337	unknown	F4	0.00280838	0.894059	0.0250376	0.0140166	0.00139506	0.00533353	0.0125817	0.0101133	0.00214985	0.00630925	0.0261956
Q9UPW0	FOXJ3	unknown	Nucleus	5.91826e-05	0.999941	3.50258e-09	unknown	F4	0.0133587	0.426657	0.140533	0.0787428	0.00774275	0.0265063	0.0696633	0.048788	0.0120685	0.0354177	0.140522
Q9UPW5	AGTPBP1	unknown	Presynapse	0.0220797	0.966402	0.000741831	unknown	F4	0.0142557	0.415532	0.135824	0.0760701	0.00748386	0.0256787	0.0673278	0.0692313	0.0116637	0.0342298	0.142703
Q9UPW6	SATB2	unknown	Cytosol	0.976766	0.0229567	0.954343	Cytosol	F4	0.000327939	0.986561	0.00322643	0.00180643	0.000177759	0.000647617	0.00159933	0.00112008	0.000277068	0.000813121	0.00344284
Q9UPW8	UNC13A	unknown	Postsynapse	0.403879	0.58051	0.169423	unknown	F4	0.00798171	0.247694	0.0969696	0.0456794	0.00449502	0.0153881	0.444322	0.0283236	0.00700628	0.0205615	0.0815793
Q9UPX0	IGSF9B	unknown	Postsynapse	0.991083	0.00891651	0.982246	Postsynapse	F4	0.00011912	0.00380452	0.00125314	0.000701625	6.90424e-05	0.000236357	0.991705	0.000435044	0.000107615	0.000315821	0.00125304
Q9UPX8	SHANK2	unknown	Postsynapse	0.227743	0.771727	0.0519875	unknown	F4	0.0106549	0.329282	0.108645	0.0607259	0.00597564	0.0204568	0.281507	0.0376532	0.00931411	0.0273344	0.108451
Q9UPY3	DICER1	unknown	Cytosol	0.528225	0.463178	0.283563	unknown	F4	0.00859153	0.725856	0.0650957	0.036456	0.00358858	0.0126467	0.0322685	0.0225989	0.00559018	0.0164057	0.0709028
Q9UPY5	SLC7A11	unknown	Secretory Pathway	0.619386	0.344514	0.405999	unknown	F4	0.00460253	0.146998	0.0484183	0.0271093	0.002668	0.0452259	0.0240014	0.0168157	0.004158	0.0122026	0.6678
Q9UPY6	WASF3	unknown	Secretory Pathway	0.00756771	0.980735	0.000145795	unknown	F4	0.0142054	0.425303	0.137836	0.0771861	0.00759963	0.0261621	0.0683307	0.0514118	0.0118367	0.0347374	0.145391
Q9UPY8	MAPRE3	unknown	Cytosol	0.933965	0.0651333	0.873133	unknown	F4	0.000995257	0.961756	0.0091552	0.00512637	0.000505108	0.00192663	0.00453767	0.00317791	0.000786105	0.00230701	0.00972684
Q9UPZ6	THSD7A	unknown	Presynapse	0.0396444	0.952142	0.00189729	unknown	F4	0.0178459	0.406274	0.133876	0.0749822	0.00737268	0.0252414	0.0663333	0.0861003	0.0114916	0.0337247	0.136758
Q9UQ03	CORO2B	unknown	Presynapse	0.597912	0.386236	0.366977	unknown	F4	0.0153003	0.1648	0.0547	0.0340984	0.00299071	0.0102383	0.0269081	0.616757	0.00470869	0.0136804	0.0558179
Q9UQ13	SHOC2	unknown	Cytosol	0.00894537	0.980137	0.000177678	unknown	F4	0.015095	0.427153	0.137755	0.0771645	0.00759393	0.0260715	0.0682853	0.050209	0.0118295	0.0347163	0.144127
Q9UQ16	DNM3	unknown	Cytosol	0.803624	0.190594	0.650459	unknown	F4	0.00314826	0.884947	0.0267959	0.0149975	0.00156087	0.00619004	0.0155592	0.00981276	0.00230031	0.00675079	0.027937
Q9UQ26	RIMS2	unknown	Postsynapse	0.298025	0.701973	0.0888194	unknown	F4	0.00938027	0.29952	0.098656	0.0552371	0.00543552	0.0186078	0.346929	0.0342499	0.00847224	0.0248637	0.0986485
Q9UQ35	SRRM2	unknown	Nucleus	0.981607	0.0183881	0.963558	Nucleus	F4	0.000245655	0.00784587	0.00258428	0.983054	0.000142383	0.000490706	0.00128225	0.00089717	0.000221929	0.000651302	0.00258408
Q9UQ49	NEU3	unknown	Cytosol	0.244472	0.700918	0.0731172	unknown	F4	0.00941967	0.543542	0.0985078	0.0551544	0.00789393	0.0228381	0.0490612	0.0342002	0.00845951	0.0248264	0.146097
Q9UQ80	PA2G4	unknown	Ribosome	0.794562	0.0031592	0.792052	unknown	F4	4.22144e-05	0.00134798	0.000443997	0.00208095	2.44623e-05	8.37436e-05	0.000220094	0.200268	3.8129e-05	0.794674	0.000775905
Q9UQ88	CDK11A	unknown	Plasma Membrane	0.00946475	0.987066	0.000122415	unknown	F4	0.0144871	0.421164	0.138723	0.0778744	0.0076527	0.0356297	0.0704146	0.0481598	0.0119131	0.0349617	0.13902
Q9UQ90	SPG7	unknown	Mitochondria	0.956455	0.00940457	0.947459	unknown	F4	0.00012564	0.00401277	0.957776	0.00074003	7.28215e-05	0.000249295	0.0347961	0.000458857	0.000113505	0.000333108	0.00132163
Q9UQB3	CTNND2	unknown	Postsynapse	0.502565	0.494699	0.253946	unknown	F4	0.00933925	0.21108	0.0695264	0.0389271	0.00383059	0.0131175	0.537029	0.0241368	0.00597061	0.0175221	0.0695207
Q9UQB8	BAIAP2	unknown	Postsynapse	0.0236666	0.973245	0.000633199	unknown	F4	0.0146302	0.41624	0.136971	0.076583	0.00753754	0.0258903	0.0914701	0.0475679	0.0117463	0.0344721	0.136891
Q9UQC2	GAB2	unknown	Postsynapse	0.00802251	0.991351	6.93841e-05	unknown	F4	0.0136579	0.422992	0.139518	0.0780107	0.00768226	0.0262883	0.0770874	0.0483689	0.0119648	0.0351135	0.139316
Q9UQD0	SCN8A	unknown	Cytosol	0.336293	0.63463	0.122871	unknown	F4	0.010502	0.607079	0.0892011	0.0499407	0.00650041	0.0212391	0.044216	0.0309794	0.00765946	0.0224785	0.110205
Q9UQE7	SMC3	Nucleus	Nucleus	1	0	1	Nucleus	F4	0	0	0	1	0	0	0	0	0	0	0
Q9UQF2	MAPK8IP1	unknown	Cytosol	0.182445	0.807427	0.035134	unknown	F4	0.0125524	0.526959	0.113482	0.0635407	0.00627363	0.0216937	0.0562811	0.0409089	0.00974498	0.0285989	0.119964
Q9UQL6	HDAC5	unknown	Postsynapse	0.00165357	0.998227	2.9312e-06	unknown	F4	0.0133358	0.425926	0.140292	0.0785489	0.00772959	0.0264609	0.0711975	0.0487044	0.0120478	0.035357	0.1404
Q9UQM7	CAMK2A	unknown	Postsynapse	0.102786	0.886049	0.0117126	unknown	F4	0.0129352	0.38527	0.124929	0.0697217	0.00686648	0.0255915	0.164515	0.0434079	0.0106939	0.0313837	0.124685
Q9UQN3	CHMP2B	unknown	Secretory Pathway	0.00773811	0.984632	0.00011892	unknown	F4	0.013164	0.420125	0.138381	0.077482	0.00808268	0.0332589	0.0685971	0.0480411	0.0118837	0.0348755	0.146109
Q9Y216	MTMR7	unknown	Postsynapse	0.00882675	0.985058	0.000131892	unknown	F4	0.0131751	0.420377	0.138441	0.0775129	0.00857969	0.0281791	0.0774532	0.0480619	0.0118888	0.0348905	0.14144
Q9Y217	MTMR6	unknown	Cytosol	0.0527737	0.937258	0.00331115	unknown	F4	0.0132093	0.452685	0.13173	0.0737548	0.00732757	0.0258061	0.0655472	0.0464689	0.0113119	0.0331975	0.138961
Q9Y224	RTRAF	unknown	Ribosome	0.943738	0.000287857	0.943467	unknown	F4	3.91218e-06	0.000122824	4.04558e-05	0.00065893	2.22894e-06	7.63047e-06	2.00543e-05	0.0553487	3.4742e-06	0.943748	4.34466e-05
Q9Y230	RUVBL2	unknown	Presynapse	0.015967	0.963288	0.000586179	unknown	F4	0.0194814	0.411028	0.135382	0.076623	0.00745935	0.0255461	0.0671098	0.0629667	0.0116278	0.0341195	0.148656
Q9Y231	FUT9	unknown	Cytosol	0.860409	0.138709	0.741062	unknown	F4	0.00185956	0.919594	0.0194944	0.0109148	0.00107406	0.00388481	0.00966353	0.00676775	0.00167411	0.00491306	0.0201599
Q9Y233	PDE10A	unknown	Secretory Pathway	0.00828193	0.988676	9.37886e-05	unknown	F4	0.0132158	0.422693	0.140675	0.0778032	0.00776675	0.0265576	0.0688785	0.0482383	0.0119325	0.0350187	0.147221
Q9Y237	PIN4	unknown	Secretory Pathway	0.00481588	0.993806	2.98307e-05	unknown	F4	0.0135569	0.424583	0.13967	0.0782502	0.00770166	0.0268156	0.0692531	0.0484989	0.0119944	0.0352004	0.144476
Q9Y241	HIGD1A	unknown	Postsynapse	0.944597	0.0554033	0.892263	unknown	F4	0.00074016	0.0236396	0.00778644	0.0043596	0.000428999	0.00146862	0.948456	0.00270318	0.000668673	0.00196237	0.00778585
Q9Y243	AKT3	unknown	Cytosol	0.944506	0.0547843	0.892762	unknown	F4	0.00087447	0.967882	0.00770173	0.00431191	0.000424811	0.00157639	0.00381668	0.00267297	0.000661201	0.00194045	0.00813758
Q9Y250	LZTS1	unknown	Postsynapse	0.948158	0.0518309	0.899014	unknown	F4	0.000703802	0.0221153	0.00728437	0.00407849	0.000401337	0.00137392	0.951769	0.00252887	0.000625556	0.00183584	0.00728381
Q9Y262	EIF3L	unknown	Ribosome	0.997305	2.74461e-05	0.997278	Ribosome	F4	3.66794e-07	1.17108e-05	3.8573e-06	0.00141886	2.12521e-07	7.27536e-07	1.9121e-06	0.00125226	3.31252e-07	0.997306	3.85701e-06
Q9Y263	PLAA	unknown	Cytosol	0.529857	0.466723	0.282561	unknown	F4	0.00675801	0.729	0.0655964	0.036731	0.00366664	0.0133127	0.0325154	0.0227728	0.00563296	0.0165312	0.0674829
Q9Y265	RUVBL1	unknown	Presynapse	0.224146	0.745842	0.0569685	unknown	F4	0.0156076	0.318238	0.104826	0.0600511	0.00577525	0.0197732	0.0519609	0.260536	0.00930399	0.0264176	0.127511
Q9Y266	NUDC	unknown	Cytosol	0.994214	0.0057311	0.988516	Cytosol	F4	8.17642e-05	0.996659	0.00080548	0.000450973	4.43771e-05	0.000170069	0.000399271	0.000279626	6.91697e-05	0.000202995	0.000836993
Q9Y276	BCS1L	unknown	Mitochondria	0.894203	0.062177	0.838604	unknown	F4	0.000830652	0.0265298	0.902942	0.0048926	0.000481449	0.00164818	0.0479516	0.00303367	0.000750425	0.00220229	0.00873774
Q9Y277	VDAC3	Mitochondria	Mitochondria	1	0	1	Mitochondria	F4	0	0	1	0	0	0	0	0	0	0	0
Q9Y279	VSIG4	unknown	Secretory Pathway	0.636628	0.31201	0.437994	unknown	F4	0.00416829	0.133129	0.0438502	0.0245542	0.00241596	0.059333	0.0217369	0.0155199	0.00376571	0.0110514	0.680475
Q9Y281	CFL2	Cytosol	Cytosol	1	0	1	Cytosol	F4	0	1	0	0	0	0	0	0	0	0	0
Q9Y282	ERGIC3	unknown	Secretory Pathway	0.010295	0.98963	0.000106758	unknown	F4	0.0132209	0.422283	0.139084	0.0778723	0.00766291	0.0262828	0.068945	0.0482849	0.011944	0.0350525	0.149368
Q9Y285	FARSA	unknown	Ribosome	0.968875	0.00129172	0.967624	Ribosome	F4	1.72568e-05	0.000551155	0.00018154	0.000239533	1.00021e-05	3.42407e-05	8.99909e-05	0.0293975	1.559e-05	0.968921	0.000542121
Q9Y287	ITM2B	unknown	Secretory Pathway	0.00362229	0.992575	2.68947e-05	unknown	F4	0.0132963	0.423515	0.139498	0.0781044	0.00905954	0.026535	0.0713186	0.0484286	0.0119796	0.0351568	0.143109
Q9Y289	SLC5A6	unknown	Cytosol	0.318737	0.674844	0.103639	unknown	F4	0.00901935	0.606681	0.0948433	0.0531026	0.00522548	0.0198803	0.0470147	0.0329262	0.00814481	0.0239028	0.0992591
Q9Y291	MRPS33	unknown	Mitochondria	0.0286543	0.963932	0.0010335	unknown	F4	0.0129542	0.412642	0.164126	0.0758502	0.00747681	0.0267797	0.0718849	0.0470317	0.0116339	0.0341423	0.135478
Q9Y295	DRG1	unknown	Presynapse	0.146341	0.825427	0.0255472	unknown	F4	0.018531	0.352195	0.116017	0.0745188	0.00639145	0.0218803	0.0575054	0.186615	0.0100785	0.0292365	0.127031
Q9Y296	TRAPPC4	unknown	Presynapse	0.0793159	0.903685	0.00763934	unknown	F4	0.0168954	0.385617	0.127013	0.07126	0.00699782	0.0239637	0.0629574	0.123407	0.0109068	0.0320083	0.138973
Q9Y2A7	NCKAP1	unknown	Cytosol	0.016356	0.967475	0.000531976	unknown	F4	0.0147676	0.429161	0.135979	0.0761317	0.00749772	0.0258115	0.0674202	0.0555405	0.0116766	0.0342678	0.141747
Q9Y2B0	CNPY2	Secretory Pathway	Secretory Pathway	1	0	1	Secretory Pathway	F4	0	0	0	0	0	0	0	0	0	0	1
Q9Y2B5	VPS9D1	unknown	Cytosol	0.513786	0.479774	0.267285	unknown	F4	0.0070716	0.718498	0.0674296	0.0377528	0.00401329	0.0153582	0.0337174	0.0235987	0.00579048	0.0169935	0.0697769
Q9Y2B9	PKIG	unknown	Cytosol	0.986354	0.0135195	0.973019	Cytosol	F4	0.000182702	0.992123	0.00190005	0.00106383	0.000104684	0.000389663	0.00094187	0.000659629	0.000163169	0.000478858	0.00199286
Q9Y2C4	EXOG	unknown	Mitochondria	0.725179	0.0324628	0.701638	unknown	F4	0.000433686	0.0138513	0.729742	0.00255445	0.000251366	0.000860519	0.244619	0.00158389	0.0003918	0.00114983	0.00456201
Q9Y2D0	CA5B	unknown	Mitochondria	2.41075e-09	1	5.81173e-18	unknown	F4	0.0133595	0.426683	0.140541	0.0786883	0.0077432	0.0265078	0.0696674	0.0487909	0.0120692	0.0354198	0.14053
Q9Y2D4	EXOC6B	unknown	Cytosol	0.110492	0.875414	0.0137658	unknown	F4	0.013156	0.484016	0.123032	0.0688867	0.00681856	0.0251666	0.0611454	0.0441367	0.0105655	0.031007	0.13207
Q9Y2D5	PALM2AKAP2	unknown	Plasma Membrane	0.00246014	0.996456	8.71789e-06	unknown	F4	0.0133572	0.425171	0.140043	0.0789233	0.00772927	0.028874	0.0694334	0.048618	0.0120264	0.0352943	0.14053
Q9Y2D8	SSX2IP	unknown	Nucleus	0.0260004	0.965411	0.000899325	unknown	F4	0.0159017	0.411924	0.13568	0.101967	0.00747538	0.0311687	0.0672641	0.0471033	0.0116517	0.0341947	0.13567
Q9Y2E4	DIP2C	unknown	Cytosol	0.223822	0.769174	0.0516639	unknown	F4	0.0115395	0.552015	0.108208	0.0605257	0.00598359	0.0206248	0.0545191	0.0393408	0.0092833	0.027244	0.110717
Q9Y2E5	MAN2B2	unknown	Plasma Membrane	0.000660149	0.999339	4.3609e-07	unknown	F4	0.013351	0.426401	0.140448	0.0786363	0.00773809	0.0271505	0.0696215	0.0487586	0.0120612	0.0353964	0.140437
Q9Y2G0	EFR3B	unknown	Cytosol	0.779938	0.20924	0.616744	unknown	F4	0.00360682	0.869218	0.0294081	0.0164648	0.00247906	0.0109714	0.0149907	0.0105661	0.00252536	0.00741124	0.0323588
Q9Y2G3	ATP11B	unknown	Secretory Pathway	0.0563966	0.943603	0.00318058	unknown	F4	0.012606	0.402619	0.132615	0.0742506	0.00730651	0.0250129	0.0657384	0.0460392	0.0113885	0.0334222	0.189001
Q9Y2G5	POFUT2	unknown	Plasma Membrane	0.00184217	0.998155	3.39896e-06	unknown	F4	0.013335	0.425895	0.140282	0.0785431	0.0077298	0.0283011	0.0695389	0.0487008	0.0120469	0.0353544	0.140273
Q9Y2G8	DNAJC16	unknown	Cytosol	0.0117337	0.980029	0.000234331	unknown	F4	0.0135638	0.429895	0.137734	0.0771233	0.00773038	0.0286937	0.06837	0.0478577	0.0118281	0.0347124	0.142491
Q9Y2H0	DLGAP4	unknown	Cytoskeleton	0.006145	0.991633	5.14141e-05	unknown	F4	0.0193927	0.423128	0.139508	0.0780313	0.00769011	0.0263106	0.0710783	0.0483829	0.0119682	0.0351234	0.139386
Q9Y2H1	STK38L	unknown	Cytosol	0.56048	0.437072	0.31551	unknown	F4	0.0066627	0.746971	0.0614519	0.0343946	0.00340914	0.0119153	0.0304534	0.0213677	0.0052751	0.015481	0.0626187
Q9Y2H2	INPP5F	unknown	Mitochondria	0.0639288	0.935194	0.00414298	unknown	F4	0.0125022	0.399032	0.195362	0.0735897	0.00724208	0.0247931	0.0657187	0.0456298	0.011287	0.0331244	0.131719
Q9Y2H5	PLEKHA6	unknown	Postsynapse	0.697669	0.30112	0.487587	unknown	F4	0.00523315	0.128483	0.0423199	0.0236946	0.00233163	0.00798207	0.718648	0.0146919	0.00363427	0.0106656	0.0423165
Q9Y2H6	FNDC3A	unknown	Secretory Pathway	0.105374	0.882377	0.0123944	unknown	F4	0.0118266	0.380016	0.12401	0.0695655	0.00683481	0.0286848	0.061473	0.0463111	0.0106496	0.0312536	0.229375
Q9Y2H9	MAST1	unknown	Cytosol	0.0554029	0.927675	0.00400703	unknown	F4	0.0152549	0.451226	0.131105	0.0729972	0.00718777	0.0247938	0.0757588	0.0468993	0.0111963	0.032858	0.130724
Q9Y2I1	NISCH	unknown	Cytosol	0.780208	0.21282	0.614164	unknown	F4	0.00345074	0.871015	0.0299101	0.0167527	0.0016558	0.00621516	0.0148266	0.0103837	0.00256857	0.00753805	0.0356837
Q9Y2I2	NTNG1	unknown	Secretory Pathway	0.125896	0.866768	0.0167734	unknown	F4	0.0115896	0.370128	0.121816	0.0682051	0.012754	0.0239593	0.0603916	0.0422904	0.0104612	0.0307007	0.247704
Q9Y2I7	PIKFYVE	unknown	Secretory Pathway	0.00120722	0.998383	1.95212e-06	unknown	F4	0.0133397	0.425993	0.140314	0.0785701	0.00775778	0.0267517	0.0696394	0.048712	0.0120497	0.0353625	0.14151
Q9Y2I8	WDR37	unknown	Cytosol	0.526566	0.465131	0.281644	unknown	F4	0.00751984	0.725029	0.0653985	0.0366004	0.00362143	0.0128867	0.0350057	0.0250413	0.00561375	0.0164748	0.0668087
Q9Y2J0	RPH3A	unknown	Cytosol	0.0632358	0.916453	0.00528315	unknown	F4	0.0152636	0.45427	0.129642	0.0721142	0.00710679	0.0249403	0.0785128	0.0457049	0.0110608	0.0324606	0.128924
Q9Y2J2	EPB41L3	unknown	Cytosol	0.778317	0.219015	0.607853	unknown	F4	0.00347184	0.871767	0.0307837	0.0172344	0.00174135	0.00621749	0.0152879	0.0107692	0.00264333	0.00775747	0.0323267
Q9Y2J8	PADI2	unknown	Cytosol	0.820183	0.178315	0.673932	unknown	F4	0.00262219	0.896266	0.025064	0.0140334	0.00138079	0.00513405	0.0124227	0.00870013	0.00215211	0.00631587	0.0259084
Q9Y2K2	SIK3	unknown	Postsynapse	0.0355902	0.949743	0.00178865	unknown	F4	0.0170867	0.41457	0.133678	0.0747337	0.00735936	0.0254586	0.101756	0.0466247	0.0114626	0.0336397	0.13363
Q9Y2K5	R3HDM2	unknown	Secretory Pathway	0.00148658	0.99455	8.10186e-06	unknown	F4	0.0146622	0.424357	0.139775	0.0783148	0.00772371	0.0275125	0.0706479	0.0485252	0.0120034	0.0352268	0.141251
Q9Y2K6	USP20	unknown	Postsynapse	0.000363847	0.999164	3.04017e-07	unknown	F4	0.0133483	0.426326	0.140424	0.0786623	0.00791198	0.0265773	0.0699731	0.0487501	0.0120591	0.0353902	0.140578
Q9Y2K9	STXBP5L	unknown	Cytosol	0.305123	0.684193	0.0963601	unknown	F4	0.00946678	0.597057	0.0961575	0.0538382	0.00543587	0.021924	0.0478484	0.034419	0.00825765	0.024234	0.101362
Q9Y2L1	DIS3	unknown	Postsynapse	0.0305478	0.969364	0.000935859	unknown	F4	0.0129502	0.413611	0.136235	0.0763657	0.00750598	0.0256957	0.098081	0.0472961	0.0116994	0.0343347	0.136225
Q9Y2L5	TRAPPC8	Cytoskeleton	Cytoskeleton	1	0	1	Cytoskeleton	F4	1	0	0	0	0	0	0	0	0	0	0
Q9Y2L9	LRCH1	unknown	Secretory Pathway	0.00416647	0.994585	2.25602e-05	unknown	F4	0.0135617	0.425142	0.139784	0.078282	0.00770596	0.0265393	0.0692902	0.0485267	0.0120038	0.035228	0.143936
Q9Y2Q0	ATP8A1	unknown	Presynapse	0.200889	0.771869	0.0458289	unknown	F4	0.0104757	0.329513	0.108479	0.0607378	0.00597676	0.020831	0.0537741	0.238549	0.00931583	0.0273394	0.135008
Q9Y2Q3	GSTK1	unknown	Cytosol	0.223895	0.76273	0.0531235	unknown	F4	0.010649	0.549338	0.108416	0.0600179	0.00616995	0.0276638	0.0568837	0.0372143	0.00920553	0.0270157	0.107426
Q9Y2Q5	LAMTOR2	unknown	Secretory Pathway	0.807878	0.149637	0.686989	unknown	F4	0.00199908	0.0638481	0.0210302	0.0117747	0.00115908	0.0464501	0.0104249	0.00730108	0.001806	0.00530012	0.828907
Q9Y2Q9	MRPS28	Mitochondria	Mitochondria	1	0	1	Mitochondria	F4	0	0	1	0	0	0	0	0	0	0	0
Q9Y2R0	COA3	Mitochondria	Mitochondria	1	0	1	Mitochondria	F4	0	0	1	0	0	0	0	0	0	0	0
Q9Y2R5	MRPS17	unknown	Mitochondria	0.0438817	0.9561	0.0019264	unknown	F4	0.012773	0.407951	0.178253	0.0752339	0.00740374	0.0253442	0.0666266	0.046649	0.0115393	0.0338649	0.134361
Q9Y2R9	MRPS7	Mitochondria	Mitochondria	1	0	1	Mitochondria	F4	0	0	1	0	0	0	0	0	0	0	0
Q9Y2S2	CRYL1	unknown	Cytosol	0.993158	0.00677542	0.986429	Cytosol	F4	9.50137e-05	0.996049	0.000952227	0.000533153	5.24635e-05	0.000196619	0.000472026	0.000330579	8.17738e-05	0.000239984	0.00099683
Q9Y2S7	POLDIP2	unknown	Mitochondria	0.524611	0.42416	0.302092	unknown	F4	0.00566655	0.180982	0.584223	0.0333764	0.00328456	0.0112436	0.0807733	0.0206951	0.00511926	0.0150236	0.0596127
Q9Y2T2	AP3M1	unknown	Cytoskeleton	0.00226649	0.995716	9.70987e-06	unknown	F4	0.0155687	0.424982	0.140042	0.0783564	0.0077112	0.0264606	0.0693948	0.0494421	0.0120175	0.0352681	0.140756
Q9Y2T3	GDA	unknown	Cytosol	0.986734	0.013105	0.973803	Cytosol	F4	0.00018317	0.992325	0.0018418	0.00103126	0.000101475	0.000384249	0.000912993	0.000639405	0.000158167	0.000464177	0.00195784
Q9Y2T4	PPP2R2C	unknown	Secretory Pathway	0.0185245	0.952122	0.000886919	unknown	F4	0.017186	0.423572	0.133813	0.0749322	0.00823017	0.0318387	0.0663359	0.0465509	0.0114913	0.033724	0.152326
Q9Y2U8	LEMD3	unknown	Nucleus	0.632071	0.367929	0.399514	unknown	F4	0.00491534	0.156989	0.0517091	0.661023	0.00284895	0.00975314	0.0256327	0.0179516	0.0044406	0.013032	0.0517052
Q9Y2V2	CARHSP1	unknown	Cytosol	0.993935	0.00601717	0.987955	Cytosol	F4	8.12922e-05	0.996503	0.000845659	0.000473481	4.65922e-05	0.000176921	0.000419201	0.000293583	7.26223e-05	0.000213127	0.000874875
Q9Y2V7	COG6	unknown	Cytoskeleton	0.032646	0.931053	0.00225086	unknown	F4	0.0450844	0.397264	0.131101	0.0770936	0.00720935	0.0246802	0.0648641	0.0518929	0.0196604	0.0329777	0.148172
Q9Y2W1	THRAP3	unknown	Nucleus	0.520395	0.479508	0.270862	unknown	F4	0.00640825	0.204598	0.0673905	0.558127	0.00371293	0.012805	0.0334062	0.0233956	0.00578727	0.0169841	0.0673854
Q9Y2W2	WBP11	unknown	Plasma Membrane	0.00049346	0.999105	4.41862e-07	unknown	F4	0.0133475	0.426301	0.140415	0.0790135	0.00773713	0.0269776	0.0696051	0.0487472	0.0120584	0.0353881	0.14041
Q9Y2W3	SLC45A1	unknown	Cytosol	0.991261	0.0086524	0.982684	Cytosol	F4	0.000119106	0.994953	0.00121602	0.000680843	6.69974e-05	0.000259274	0.000602791	0.000422158	0.000104427	0.000306466	0.00126913
Q9Y2W6	TDRKH	unknown	Mitochondria	0.542158	0.153738	0.458808	unknown	F4	0.00205386	0.0655972	0.563764	0.0120974	0.00119042	0.00407577	0.314814	0.007501	0.00185549	0.00544536	0.0216049
Q9Y2W7	KCNIP3	unknown	Nucleus	9.1258e-25	1	1.01317e-40	unknown	F4	0.0133595	0.426683	0.140541	0.0786883	0.0077432	0.0265078	0.0696674	0.0487909	0.0120692	0.0354198	0.14053
Q9Y2X3	NOP58	Nucleus	Nucleus	1	0	1	Nucleus	F4	0	0	0	1	0	0	0	0	0	0	0
Q9Y2X7	GIT1	unknown	Cytosol	0.0581767	0.925437	0.00433783	unknown	F4	0.0143637	0.453045	0.130925	0.0728211	0.00717103	0.0247166	0.0757177	0.0468069	0.0111693	0.0327788	0.130485
Q9Y2Y0	ARL2BP	unknown	Cytosol	0.190135	0.804215	0.0372255	unknown	F4	0.0137269	0.533279	0.113057	0.0632942	0.00624983	0.021793	0.0560276	0.0392384	0.00970622	0.0284851	0.115142
Q9Y2Z0	SUGT1	unknown	Cytosol	0.991426	0.00845558	0.983042	Cytosol	F4	0.000127106	0.995033	0.00118839	0.000665387	6.54738e-05	0.000255133	0.000589079	0.000412555	0.000102052	0.000299495	0.00126193
Q9Y2Z4	YARS2	Postsynapse	Postsynapse	1	0	1	Postsynapse	F4	0	0	0	0	0	0	1	0	0	0	0
Q9Y2Z9	COQ6	unknown	Mitochondria	0.962769	0.0371285	0.927023	unknown	F4	0.000496018	0.0158421	0.967987	0.00292158	0.000287494	0.000984197	0.00268936	0.00181153	0.000448111	0.00131509	0.00521768
Q9Y303	AMDHD2	unknown	Cytosol	0.767443	0.226671	0.593486	unknown	F4	0.00358301	0.864159	0.0318567	0.0178421	0.0017552	0.00639419	0.0157916	0.0110595	0.00273573	0.00802863	0.0367941
Q9Y305	ACOT9	unknown	Mitochondria	0.966304	0.0247652	0.942373	unknown	F4	0.00033085	0.0105669	0.969784	0.00194873	0.000191762	0.000656472	0.0106565	0.00120832	0.000298896	0.000877179	0.00348026
Q9Y314	NOSIP	unknown	Nucleus	0.998515	0.00148472	0.997033	Nucleus	F4	1.9835e-05	0.000633502	0.000208663	0.998632	1.14965e-05	3.93566e-05	0.000103436	7.24406e-05	1.79193e-05	5.25883e-05	0.000208648
Q9Y315	DERA	unknown	Presynapse	0.871779	0.111539	0.774542	unknown	F4	0.00238316	0.0475916	0.0156758	0.0162715	0.000863667	0.00295665	0.00777061	0.877221	0.00134619	0.0105415	0.0173779
Q9Y316	MEMO1	unknown	Secretory Pathway	0.057495	0.934136	0.00378687	unknown	F4	0.0124796	0.398579	0.131284	0.0735057	0.0156002	0.0247634	0.0650796	0.0455773	0.0112743	0.0330869	0.188769
Q9Y320	TMX2	unknown	Secretory Pathway	0.0227974	0.973092	0.000613434	unknown	F4	0.0141193	0.415238	0.136759	0.0765825	0.00753562	0.0262447	0.0677928	0.0499706	0.0117444	0.0344667	0.159546
Q9Y328	NSG2	unknown	Postsynapse	0.993083	0.00691671	0.986214	Postsynapse	F4	9.24037e-05	0.00295124	0.000972082	0.000544265	5.35575e-05	0.000183347	0.993565	0.000337473	8.34791e-05	0.000244989	0.000972008
Q9Y333	LSM2	unknown	Cytosol	0.988607	0.0112907	0.977445	Cytosol	F4	0.000155936	0.993425	0.00158681	0.000888448	8.74263e-05	0.000339949	0.000786595	0.000550884	0.00013627	0.000399915	0.00164286
Q9Y334	VWA7	unknown	Cytosol	0.65845	0.339325	0.435021	unknown	F4	0.00479155	0.803234	0.0476931	0.0267069	0.00262889	0.00991378	0.0236399	0.016556	0.00409537	0.0120188	0.048722
Q9Y342	PLLP	unknown	Postsynapse	0.914772	0.0852279	0.836808	unknown	F4	0.0011386	0.0363652	0.011978	0.00670645	0.000659937	0.00225921	0.92071	0.00415834	0.00102863	0.00301875	0.0119771
Q9Y343	SNX24	unknown	Cytoskeleton	0.00808214	0.991246	7.07478e-05	unknown	F4	0.0213247	0.422949	0.139464	0.0780078	0.00767544	0.0262761	0.069058	0.0485596	0.0119635	0.0351097	0.139612
Q9Y365	STARD10	unknown	Cytosol	0.967202	0.0319559	0.936294	unknown	F4	0.00051162	0.980837	0.00449121	0.00251547	0.000247499	0.000943235	0.00222628	0.00155916	0.000385681	0.00113187	0.0051511
Q9Y371	SH3GLB1	unknown	Presynapse	0.965512	0.0212423	0.945003	unknown	F4	0.000287955	0.00906372	0.00298544	0.0115849	0.000164483	0.000563087	0.0014799	0.966549	0.000256377	0.00373642	0.00332889
Q9Y375	NDUFAF1	unknown	Mitochondria	0.383411	0.412626	0.225205	unknown	F4	0.00553969	0.17606	0.441402	0.0324689	0.00319505	0.0109378	0.232682	0.0201324	0.00498006	0.0146151	0.0579865
Q9Y376	CAB39	unknown	Cytosol	0.976267	0.0233616	0.953459	Cytosol	F4	0.00036585	0.986234	0.00328352	0.00183855	0.000180918	0.000671286	0.00162754	0.00113983	0.000281955	0.000827462	0.00354861
Q9Y383	LUC7L2	unknown	Nucleus	0.116445	0.883252	0.0135947	unknown	F4	0.0120942	0.376868	0.124133	0.185946	0.0068392	0.0234219	0.0615339	0.0430946	0.0106601	0.0312846	0.124124
Q9Y385	UBE2J1	unknown	Plasma Membrane	0.0595589	0.940233	0.00355969	unknown	F4	0.012664	0.401181	0.132141	0.0739855	0.00728061	0.0844824	0.0655036	0.0458748	0.0113478	0.0333028	0.132236
Q9Y394	DHRS7	unknown	Secretory Pathway	0.295218	0.508594	0.145072	unknown	F4	0.0067959	0.217009	0.0714783	0.0400355	0.00393815	0.016639	0.0354325	0.217789	0.00613831	0.0180536	0.366691
Q9Y399	MRPS2	Mitochondria	Mitochondria	1	0	1	Mitochondria	F4	0	0	1	0	0	0	0	0	0	0	0
Q9Y3A3	MOB4	unknown	Cytosol	0.0329051	0.940486	0.00195831	unknown	F4	0.0152191	0.434194	0.132177	0.0740104	0.00738202	0.0255949	0.065564	0.0461855	0.0113509	0.0333118	0.15501
Q9Y3A5	SBDS	unknown	Cytosol	0.0501174	0.934894	0.00326292	unknown	F4	0.0143867	0.449021	0.131393	0.0736527	0.0072417	0.0251722	0.0651317	0.0456895	0.0112834	0.0331138	0.143915
Q9Y3A6	TMED5	unknown	Secretory Pathway	0.0451668	0.940487	0.00268801	unknown	F4	0.0126127	0.411489	0.132177	0.0741848	0.00728455	0.0274909	0.0655213	0.0472434	0.0113509	0.0333119	0.177334
Q9Y3B3	TMED7	unknown	Secretory Pathway	0.871792	0.118263	0.768692	unknown	F4	0.00157993	0.0504607	0.0166208	0.00930644	0.000915737	0.0127705	0.00823907	0.00606872	0.00142734	0.00419899	0.888412
Q9Y3B4	SF3B6	unknown	Nucleus	0.0266673	0.973333	0.000711146	unknown	F4	0.0130032	0.415304	0.136793	0.103257	0.00753676	0.0258009	0.0678096	0.0474897	0.0117473	0.0344752	0.136783
Q9Y3B6	EMC9	unknown	Mitochondria	0.00421733	0.995448	1.91957e-05	unknown	F4	0.013299	0.424741	0.144119	0.0783302	0.00787403	0.026547	0.0693503	0.0485689	0.0120142	0.0352586	0.139899
Q9Y3B7	MRPL11	unknown	Mitochondria	0.0447209	0.955276	0.00200011	unknown	F4	0.012762	0.4076	0.178976	0.075172	0.00739689	0.0253223	0.0665516	0.0466088	0.0115294	0.0338357	0.134246
Q9Y3B8	REXO2	unknown	Cytosol	0.609871	0.388623	0.372861	unknown	F4	0.00526607	0.77569	0.054674	0.0305802	0.00300919	0.0108386	0.0270744	0.0189612	0.00469036	0.0137649	0.0554511
Q9Y3C0	WASHC3	unknown	Cytosol	0.0822644	0.899744	0.00824749	unknown	F4	0.012188	0.46617	0.126452	0.07087	0.00697407	0.0246858	0.062683	0.0445274	0.0108592	0.0318688	0.142722
Q9Y3C4	TPRKB	unknown	Cytosol	0.989118	0.0107843	0.978451	Cytosol	F4	0.000148839	0.993719	0.00151563	0.000848597	8.35049e-05	0.000301522	0.000751313	0.000526174	0.000130157	0.000381977	0.0015929
Q9Y3C5	RNF11	unknown	Cytosol	0.732036	0.243123	0.554061	unknown	F4	0.00330563	0.835772	0.0341688	0.0191309	0.00202425	0.0174557	0.0169379	0.0118905	0.00293429	0.00861136	0.0477684
Q9Y3C6	PPIL1	unknown	Cytosol	0.769336	0.227631	0.594211	unknown	F4	0.00381459	0.866462	0.0319918	0.017915	0.00176308	0.00655904	0.0158584	0.0111063	0.00274731	0.00806263	0.03372
Q9Y3C8	UFC1	unknown	Cytosol	0.996427	0.00353314	0.992906	Cytosol	F4	5.11102e-05	0.997934	0.00049656	0.000278018	2.73578e-05	0.000105218	0.000246145	0.000172385	4.26421e-05	0.000125143	0.000521301
Q9Y3D0	CIAO2B	unknown	Secretory Pathway	0.00182688	0.996825	5.80014e-06	unknown	F4	0.0140222	0.425345	0.140095	0.0784855	0.00772977	0.026701	0.0697331	0.0486392	0.0120309	0.0353073	0.141911
Q9Y3D2	MSRB2	unknown	Mitochondria	0.476977	0.523023	0.227507	unknown	F4	0.00698732	0.223165	0.550483	0.0411558	0.00404988	0.0138642	0.0364377	0.0255188	0.00631246	0.0185254	0.0735006
Q9Y3D3	MRPS16	Mitochondria	Mitochondria	1	0	1	Mitochondria	F4	0	0	1	0	0	0	0	0	0	0	0
Q9Y3D6	FIS1	unknown	Cytosol	0.26463	0.72946	0.071593	unknown	F4	0.0103627	0.575877	0.102655	0.0574006	0.00576811	0.0201967	0.0512538	0.0360317	0.00880398	0.0258373	0.105813
Q9Y3D7	PAM16	unknown	Mitochondria	0.175542	0.824281	0.0308461	unknown	F4	0.011012	0.351706	0.291387	0.0648613	0.00638285	0.02185	0.0576018	0.0402174	0.0099484	0.0291959	0.115837
Q9Y3D8	AK6	unknown	Postsynapse	0.999854	0.000145744	0.999709	Postsynapse	F4	1.94706e-06	6.21863e-05	2.0483e-05	1.14683e-05	1.12852e-06	3.86335e-06	0.999864	7.11096e-06	1.75901e-06	5.16221e-06	2.04814e-05
Q9Y3D9	MRPS23	Mitochondria	Mitochondria	1	0	1	Mitochondria	F4	0	0	1	0	0	0	0	0	0	0	0
Q9Y3E0	GOLT1B	unknown	Secretory Pathway	0.00567814	0.994113	3.34279e-05	unknown	F4	0.0132871	0.424365	0.139715	0.0782251	0.00769763	0.0263587	0.0692573	0.0485036	0.0119981	0.0352113	0.145381
Q9Y3E1	HDGFL3	unknown	Nucleus	0.264809	0.732774	0.0707639	unknown	F4	0.00986848	0.312662	0.102985	0.32247	0.00567402	0.0217622	0.0510506	0.0357527	0.00884398	0.0259547	0.102977
Q9Y3E2	BOLA1	unknown	Secretory Pathway	0.00972178	0.982886	0.000166376	unknown	F4	0.0131308	0.41938	0.139018	0.0773423	0.0140916	0.0260823	0.0684752	0.0479559	0.0118626	0.0348136	0.147847
Q9Y3E5	PTRH2	unknown	Secretory Pathway	0.016325	0.973017	0.000440496	unknown	F4	0.0130025	0.418503	0.136749	0.0765662	0.00877463	0.0317873	0.0678721	0.0474746	0.0117435	0.0344641	0.153063
Q9Y3E7	CHMP3	unknown	Cytosol	0.217289	0.762236	0.0516634	unknown	F4	0.0102344	0.542522	0.107126	0.0599826	0.00632648	0.0262762	0.0531031	0.0371905	0.00919957	0.0269983	0.121042
Q9Y3F4	STRAP	unknown	Cytosol	0.526679	0.470212	0.279028	unknown	F4	0.00685833	0.72731	0.0661113	0.0370091	0.00365603	0.0127722	0.0327585	0.0229431	0.00567507	0.0166548	0.0682516
Q9Y3I0	RTCB	unknown	Ribosome	0.956901	0.000205993	0.956704	Ribosome	F4	2.76556e-06	8.78936e-05	2.89505e-05	0.000507018	1.59505e-06	5.46043e-06	1.4351e-05	0.042409	2.48617e-06	0.956909	3.17529e-05
Q9Y3I1	FBXO7	unknown	Presynapse	0.00820235	0.980011	0.000163953	unknown	F4	0.014199	0.421108	0.137735	0.0771678	0.00759008	0.0260584	0.0682763	0.056018	0.0118279	0.0347118	0.145307
Q9Y3L3	SH3BP1	unknown	Secretory Pathway	0.0004603	0.998959	4.79303e-07	unknown	F4	0.0137748	0.426238	0.140428	0.078647	0.00773592	0.0265483	0.069599	0.0487446	0.0120566	0.0353829	0.140844
Q9Y3L5	RAP2C	unknown	Secretory Pathway	0.36621	0.468012	0.194819	unknown	F4	0.00626102	0.298664	0.0657748	0.036827	0.00470306	0.0768938	0.0326052	0.024066	0.00564852	0.0165769	0.43198
Q9Y3P9	RABGAP1	unknown	Cytosol	0.532306	0.464782	0.2849	unknown	F4	0.00683469	0.730621	0.0653266	0.0365798	0.00361573	0.0128057	0.0323802	0.0226779	0.00560954	0.0164625	0.0670867
Q9Y3Q0	NAALAD2	unknown	Cytosol	0.0277624	0.959566	0.00112254	unknown	F4	0.0128399	0.437193	0.134858	0.0755067	0.00743012	0.0315413	0.0668505	0.0468181	0.0115812	0.0339876	0.141394
Q9Y3Q4	HCN4	unknown	Cytosol	0.912826	0.085641	0.834651	unknown	F4	0.00124854	0.949368	0.0120361	0.00673955	0.00066319	0.002389	0.00596639	0.0041785	0.00103362	0.00303339	0.0133441
Q9Y3Q8	TSC22D4	unknown	Secretory Pathway	0.00228258	0.996614	7.72777e-06	unknown	F4	0.013324	0.425238	0.140066	0.0795118	0.007717	0.0264181	0.0694316	0.0486279	0.0120283	0.0352999	0.142337
Q9Y3R0	GRIP1	unknown	Postsynapse	0.0263984	0.960348	0.00104674	unknown	F4	0.0135729	0.419691	0.134975	0.0755682	0.0074459	0.0267683	0.0933034	0.047005	0.0115906	0.0340153	0.136064
Q9Y3R5	DOP1B	unknown	Cytosol	0.0415572	0.917768	0.00341732	unknown	F4	0.0148058	0.433153	0.128984	0.0722586	0.00712279	0.0251186	0.0639386	0.0447787	0.0110767	0.0325072	0.166256
Q9Y3S1	WNK2	unknown	Cytosol	0.158095	0.836075	0.0259157	unknown	F4	0.0121934	0.514834	0.117918	0.0657901	0.00649707	0.0223686	0.0590317	0.041745	0.0100907	0.0296136	0.119918
Q9Y3U8	RPL36	Ribosome	Ribosome	1	0	1	Ribosome	F4	0	0	0	0	0	0	0	0	0	1	0
Q9Y3X0	CCDC9	unknown	Secretory Pathway	0.0122415	0.987594	0.000151866	unknown	F4	0.0131937	0.421389	0.138797	0.0777391	0.00772364	0.0262398	0.0688032	0.0481856	0.0119195	0.0349804	0.151028
Q9Y3Y2	CHTOP	unknown	Nucleus	0.624649	0.375351	0.390187	unknown	F4	0.00501449	0.160156	0.0527522	0.654185	0.00290642	0.00994973	0.0261497	0.0183137	0.00453018	0.0132948	0.0527481
Q9Y3Z3	SAMHD1	Nucleus	Nucleus	1	0	1	Nucleus	F4	0	0	0	1	0	0	0	0	0	0	0
Q9Y426	C2CD2	unknown	Cytosol	0.301445	0.688477	0.093907	unknown	F4	0.0110207	0.595207	0.0967623	0.0541753	0.00535751	0.0189372	0.0488469	0.0362386	0.00830936	0.0243857	0.10076
Q9Y450	HBS1L	unknown	Cytosol	0.0991798	0.895888	0.0103258	unknown	F4	0.0127943	0.48144	0.125982	0.0704984	0.00694673	0.0238961	0.0625756	0.0454913	0.0108126	0.0317322	0.127831
Q9Y467	SALL2	unknown	Presynapse	0.0508755	0.916644	0.00424079	unknown	F4	0.0322985	0.391116	0.130235	0.0743256	0.00709779	0.0242983	0.0638602	0.0955993	0.0124815	0.0324673	0.13622
Q9Y478	PRKAB1	unknown	Cytosol	0.0829639	0.908059	0.00762777	unknown	F4	0.0123733	0.470417	0.12762	0.0714568	0.00706021	0.0256122	0.0632749	0.0467039	0.0109595	0.0321633	0.132358
Q9Y484	WDR45	unknown	Cytosol	0.161177	0.833745	0.0267964	unknown	F4	0.0120913	0.516921	0.117269	0.065613	0.00649025	0.0222753	0.0581124	0.0408485	0.0100626	0.0295311	0.120785
Q9Y485	DMXL1	unknown	Cytosol	0.092994	0.893659	0.00988911	unknown	F4	0.01428	0.474303	0.125611	0.0703228	0.00693505	0.0238344	0.0623751	0.049428	0.0107857	0.0316532	0.130472
Q9Y487	ATP6V0A2	unknown	Secretory Pathway	0.968849	0.0255399	0.944105	unknown	F4	0.000341199	0.0108974	0.0035894	0.00200969	0.00019776	0.00620078	0.0017793	0.0013309	0.000308245	0.000906821	0.972438
Q9Y490	TLN1	Cytoskeleton	Cytoskeleton	1	0	1	Cytoskeleton	F4	1	0	0	0	0	0	0	0	0	0	0
Q9Y496	KIF3A	unknown	Cytosol	0.0182044	0.976096	0.000435156	unknown	F4	0.0159069	0.434688	0.137198	0.0768083	0.00756273	0.0260272	0.0691862	0.0483823	0.0117807	0.0345731	0.137887
Q9Y4B5	MTCL1	unknown	Secretory Pathway	0.0233458	0.960346	0.000925761	unknown	F4	0.0128457	0.409763	0.134968	0.0918126	0.00743616	0.0254667	0.0669048	0.046894	0.0115906	0.0340153	0.158303
Q9Y4B6	DCAF1	unknown	Plasma Membrane	0.000393891	0.999605	1.5549e-07	unknown	F4	0.0133542	0.426514	0.140486	0.0786581	0.00774015	0.0268913	0.0696399	0.0487716	0.0120644	0.0354058	0.140475
Q9Y4C0	NRXN3	unknown	Cytosol	0.907625	0.0884883	0.82731	unknown	F4	0.00132974	0.945381	0.0124364	0.006963	0.000957214	0.00416954	0.00625062	0.00437132	0.00106798	0.00313424	0.0139389
Q9Y4C2	TCAF1	unknown	Cytoskeleton	0.00296658	0.995438	1.35333e-05	unknown	F4	0.0162651	0.424763	0.139907	0.0783397	0.0077079	0.0263911	0.06935	0.0492705	0.0120141	0.0352582	0.140734
Q9Y4D1	DAAM1	unknown	Cytosol	0.875263	0.116863	0.772977	unknown	F4	0.0016708	0.925126	0.0164241	0.00919574	0.000954819	0.0067376	0.00814383	0.0074465	0.00141044	0.00413926	0.0187507
Q9Y4D2	DAGLA	unknown	Postsynapse	0.0146652	0.982019	0.0002637	unknown	F4	0.0164205	0.41901	0.138014	0.0772734	0.00760524	0.0260414	0.0830799	0.0479135	0.0118522	0.0347829	0.138007
Q9Y4D7	PLXND1	unknown	Cytosol	0.515046	0.458153	0.279076	unknown	F4	0.00748923	0.710532	0.0643898	0.0360513	0.00524214	0.017534	0.0346801	0.0225719	0.00552953	0.0162277	0.079752
Q9Y4D8	HECTD4	unknown	Presynapse	0.0738617	0.917924	0.00606226	unknown	F4	0.0149453	0.392202	0.129046	0.0722351	0.00710798	0.0243585	0.0639497	0.118648	0.0110786	0.0325127	0.133915
Q9Y4E1	WASHC2C	unknown	Secretory Pathway	0.00250504	0.99498	1.25744e-05	unknown	F4	0.0157227	0.424541	0.139836	0.0783457	0.00770434	0.0263948	0.0693177	0.0485578	0.0120086	0.035242	0.14233
Q9Y4E6	WDR7	unknown	Presynapse	0.217776	0.778055	0.0483343	unknown	F4	0.0118102	0.331983	0.109431	0.0612348	0.00602464	0.020626	0.0542051	0.255738	0.00939049	0.0275586	0.111998
Q9Y4E8	USP15	unknown	Cytosol	0.952872	0.0464566	0.908605	unknown	F4	0.000684692	0.972694	0.00652925	0.00365634	0.000359835	0.00134185	0.00323651	0.00226666	0.000560693	0.00164548	0.00702472
Q9Y4F1	FARP1	unknown	Secretory Pathway	0.00561975	0.988886	6.24584e-05	unknown	F4	0.0154425	0.42195	0.138979	0.0780967	0.00765716	0.0262195	0.0688932	0.0512126	0.011935	0.0350261	0.144588
Q9Y4F5	CEP170B	unknown	Postsynapse	0.0423559	0.949635	0.00213325	unknown	F4	0.0165636	0.408025	0.133467	0.0747253	0.00736191	0.025831	0.108515	0.0463804	0.0114613	0.0336359	0.134033
Q9Y4F9	RIPOR2	unknown	Secretory Pathway	0.00286639	0.995786	1.20803e-05	unknown	F4	0.0140282	0.424958	0.139949	0.0784994	0.00773428	0.0267784	0.0693739	0.0485855	0.0120183	0.0352705	0.142804
Q9Y4G6	TLN2	unknown	Cytosol	0.595488	0.401568	0.356359	unknown	F4	0.00653174	0.76683	0.0564782	0.0316006	0.0031517	0.0111454	0.0279768	0.0195995	0.0048466	0.0142235	0.0576156
Q9Y4G8	RAPGEF2	unknown	Cytosol	0.317497	0.674066	0.103483	unknown	F4	0.0109881	0.60511	0.0948174	0.0530412	0.00523706	0.0182511	0.0496458	0.0351436	0.00813542	0.0238753	0.0957554
Q9Y4H2	IRS2	unknown	Postsynapse	0.00856309	0.989367	9.10483e-05	unknown	F4	0.0152419	0.422146	0.139047	0.0778533	0.00766143	0.026232	0.0774898	0.0482721	0.0119409	0.0350432	0.139072
Q9Y4I1	MYO5A	unknown	Presynapse	0.00555346	0.989959	5.57605e-05	unknown	F4	0.0160398	0.423185	0.139326	0.0778984	0.00766547	0.0262466	0.0689687	0.0538544	0.011948	0.0350642	0.139804
Q9Y4J8	DTNA	unknown	Cytosol	0.291179	0.704439	0.0860611	unknown	F4	0.0100549	0.59175	0.0990084	0.0554538	0.00546473	0.0189828	0.0490765	0.0343991	0.008502	0.0249511	0.102356
Q9Y4K3	TRAF6	unknown	Cytosol	0.00398367	0.994226	2.30001e-05	unknown	F4	0.0136377	0.428203	0.139765	0.0782859	0.00771387	0.0264711	0.0692652	0.0485092	0.0119995	0.0352153	0.140934
Q9Y4K4	MAP4K5	unknown	Cytosol	0.0336001	0.954035	0.00154444	unknown	F4	0.0142352	0.44067	0.134081	0.075115	0.00739859	0.0263607	0.0664652	0.0465482	0.0115144	0.0337917	0.14382
Q9Y4L1	HYOU1	Secretory Pathway	Secretory Pathway	1	0	1	Secretory Pathway	F4	0	0	0	0	0	0	0	0	0	0	1
Q9Y4P1	ATG4B	unknown	Cytosol	0.580204	0.41648	0.33856	unknown	F4	0.00589711	0.757908	0.0585354	0.0327816	0.0032366	0.0124097	0.0290151	0.0203204	0.00502657	0.0147516	0.0601176
Q9Y4P3	TBL2	unknown	Secretory Pathway	0.00972831	0.982414	0.000171083	unknown	F4	0.0151579	0.423055	0.13807	0.0774024	0.00761524	0.0278839	0.0684423	0.0479329	0.0118569	0.0347969	0.147787
Q9Y4P8	WIPI2	unknown	Cytosol	0.62762	0.367523	0.396955	unknown	F4	0.00612616	0.784435	0.0516593	0.0289206	0.00298279	0.0108126	0.0256221	0.0180521	0.0044357	0.0130176	0.053936
Q9Y4R8	TELO2	unknown	Postsynapse	0.994813	0.00518743	0.989652	Postsynapse	F4	6.93013e-05	0.00221338	0.000729046	0.00040819	4.01673e-05	0.000137507	0.995174	0.000253099	6.2608e-05	0.000183738	0.00072899
Q9Y4W6	AFG3L2	Postsynapse	Postsynapse	1	0	1	Postsynapse	F4	0	0	0	0	0	0	1	0	0	0	0
Q9Y4X5	ARIH1	unknown	Cytosol	0.590077	0.392293	0.358594	unknown	F4	0.0053636	0.757462	0.0551332	0.0308729	0.00316527	0.0121049	0.02733	0.0191403	0.00473465	0.0138949	0.0707985
Q9Y4Z0	LSM4	unknown	Secretory Pathway	0.00289647	0.993393	1.91381e-05	unknown	F4	0.0144992	0.423873	0.139612	0.0783136	0.00772088	0.0286296	0.0692094	0.0484685	0.0119894	0.0351858	0.142498
Q9Y508	RNF114	unknown	Peroxisome	0.00536605	0.992926	3.79588e-05	unknown	F4	0.013265	0.423664	0.139547	0.0781323	0.0130545	0.0264735	0.0691781	0.0484457	0.0119838	0.0351692	0.141087
Q9Y512	SAMM50	unknown	Mitochondria	0.943181	0.0123589	0.931524	unknown	F4	0.000165109	0.00527333	0.944918	0.000972502	9.56977e-05	0.000327616	0.0453211	0.000603002	0.000149162	0.00043775	0.0017368
Q9Y519	TMEM184B	unknown	Cytosol	0.999757	0.000243202	0.999513	Cytosol	F4	3.24945e-06	0.99986	3.41799e-05	1.91372e-05	1.88316e-06	6.61111e-06	1.69433e-05	1.1866e-05	2.93525e-06	8.61417e-06	3.41927e-05
Q9Y520	PRRC2C	unknown	Presynapse	0.929758	0.0383812	0.894073	unknown	F4	0.000564537	0.0163766	0.00539436	0.0186031	0.000297193	0.0010174	0.00267392	0.931631	0.000463606	0.0158318	0.00714684
Q9Y530	OARD1	unknown	Secretory Pathway	0.0374356	0.962178	0.00141589	unknown	F4	0.0128542	0.410545	0.135225	0.0757221	0.00745257	0.0258794	0.0670325	0.0469455	0.0116127	0.0340801	0.172651
Q9Y547	IFT25	unknown	Cytosol	0.99415	0.00578335	0.988401	Cytosol	F4	8.1836e-05	0.996618	0.000812799	0.000455082	4.47816e-05	0.000170673	0.000402911	0.000282174	6.98002e-05	0.000204845	0.000857093
Q9Y548	YIPF1	unknown	Nucleus	0.976161	0.0238393	0.95289	Nucleus	F4	0.000318481	0.0101718	0.00335041	0.978037	0.000184593	0.000631929	0.00166083	0.00116314	0.000287721	0.000844385	0.00335015
Q9Y566	SHANK1	unknown	Postsynapse	0.97004	0.0299604	0.940977	unknown	F4	0.000400328	0.0127836	0.00421067	0.00235753	0.00023199	0.000794185	0.972127	0.00146179	0.000361598	0.00106119	0.00421034
Q9Y570	PPME1	unknown	Cytosol	0.973267	0.0264521	0.947522	unknown	F4	0.000389729	0.984554	0.00371782	0.0020817	0.000204829	0.000793571	0.00184285	0.00129062	0.000319255	0.000936928	0.00386913
Q9Y576	ASB1	unknown	Peroxisome	0.0107693	0.984765	0.000164069	unknown	F4	0.0131559	0.420182	0.1384	0.0774899	0.0183945	0.026111	0.0686294	0.0480475	0.0118853	0.0348802	0.142824
Q9Y584	TIMM22	unknown	Mitochondria	0.891389	0.00881596	0.883531	unknown	F4	0.000117777	0.00376162	0.892628	0.000693713	6.82637e-05	0.000233692	0.100409	0.000430138	0.000106401	0.000312259	0.00123891
Q9Y587	AP4S1	unknown	Secretory Pathway	0.00553131	0.993317	3.69645e-05	unknown	F4	0.0141338	0.423862	0.139602	0.0783998	0.0076953	0.0263429	0.0692019	0.0484676	0.0119885	0.0351831	0.145122
Q9Y5A7	NUB1	unknown	Cytosol	0.0180698	0.968383	0.000571312	unknown	F4	0.0129537	0.431262	0.136144	0.0762058	0.00749852	0.0260222	0.0674648	0.0472483	0.0116876	0.0342999	0.149213
Q9Y5A9	YTHDF2	unknown	Secretory Pathway	0.0715264	0.903415	0.00690836	unknown	F4	0.0121025	0.385495	0.126967	0.0711283	0.00699538	0.0253217	0.0629386	0.0676662	0.0109035	0.0319988	0.198484
Q9Y5B0	CTDP1	unknown	Secretory Pathway	0.00679975	0.992909	4.82142e-05	unknown	F4	0.0132739	0.423738	0.139604	0.0781493	0.00773259	0.0263986	0.0691735	0.0484449	0.0119836	0.0351686	0.146334
Q9Y5B8	NME7	unknown	Secretory Pathway	0.00365708	0.995618	1.60245e-05	unknown	F4	0.0133114	0.424818	0.139925	0.0783435	0.00771616	0.0270871	0.0693632	0.048583	0.0120163	0.0352646	0.143572
Q9Y5B9	SUPT16H	unknown	Nucleus	0.0192441	0.978157	0.000420345	unknown	F4	0.0132854	0.417363	0.137471	0.0962136	0.00757407	0.0272845	0.0691711	0.0477251	0.0118056	0.0346461	0.137461
Q9Y5E9	PCDHB14	unknown	Secretory Pathway	0.0169963	0.969942	0.000510872	unknown	F4	0.0129579	0.413857	0.136317	0.0763231	0.0187892	0.026162	0.0689051	0.0473243	0.0117064	0.0343552	0.153303
Q9Y5F6	PCDHGC5	unknown	Postsynapse	0.107088	0.892473	0.0115149	unknown	F4	0.0119289	0.380803	0.125429	0.0702287	0.0069157	0.0240109	0.169265	0.0435445	0.0107714	0.0316112	0.125492
Q9Y5G4	PCDHGA9	unknown	Peroxisome	0.100742	0.898859	0.0101891	unknown	F4	0.0120083	0.383527	0.126327	0.0707297	0.107702	0.0238268	0.06302	0.0438561	0.0108485	0.0318374	0.126317
Q9Y5I2	PCDHA10	unknown	Postsynapse	0.86399	0.135972	0.746512	unknown	F4	0.00181651	0.0580168	0.0191475	0.0106994	0.00105286	0.00360432	0.873463	0.00663418	0.00164107	0.00481609	0.0191083
Q9Y5I4	PCDHAC2	unknown	Postsynapse	0.032036	0.936427	0.00203663	unknown	F4	0.0126943	0.399922	0.131609	0.0736859	0.0132255	0.0329831	0.0972745	0.0456976	0.0113019	0.033168	0.148438
Q9Y5J5	PHLDA3	unknown	Cytosol	0.212542	0.773205	0.0482036	unknown	F4	0.0120283	0.542455	0.108668	0.0608423	0.00599614	0.0211455	0.0539098	0.0428117	0.00933195	0.0273868	0.115424
Q9Y5J6	TIMM10B	unknown	Postsynapse	0.0459124	0.950884	0.00225502	unknown	F4	0.0127033	0.405726	0.136841	0.0748235	0.00736289	0.0252059	0.112158	0.0463945	0.0114764	0.0336801	0.133628
Q9Y5J7	TIMM9	Mitochondria	Mitochondria	1	0	1	Mitochondria	F4	0	0	1	0	0	0	0	0	0	0	0
Q9Y5K3	PCYT1B	unknown	Cytosol	0.033528	0.951709	0.0016191	unknown	F4	0.0128052	0.439606	0.133774	0.0748946	0.00737321	0.0254027	0.0663031	0.0464347	0.0114863	0.0337093	0.148212
Q9Y5K5	UCHL5	unknown	Presynapse	0.0168102	0.966401	0.000564802	unknown	F4	0.0214879	0.412363	0.13586	0.076388	0.0074838	0.0256185	0.0673267	0.0639617	0.0116637	0.0342297	0.143617
Q9Y5K6	CD2AP	unknown	Secretory Pathway	0.0765973	0.920359	0.00610025	unknown	F4	0.0123	0.394019	0.129349	0.0728361	0.00713852	0.0256904	0.0641191	0.0449052	0.011108	0.0325989	0.205936
Q9Y5K8	ATP6V1D	unknown	Presynapse	0.11913	0.874779	0.0149177	unknown	F4	0.0135564	0.373257	0.122985	0.0688575	0.00677363	0.0232006	0.0609436	0.161812	0.0105579	0.0309845	0.127073
Q9Y5L0	TNPO3	unknown	Cytosol	0.0066545	0.986983	8.66229e-05	unknown	F4	0.0173998	0.427783	0.138751	0.077666	0.00764688	0.0262311	0.0699532	0.0483967	0.0119121	0.0349587	0.139301
Q9Y5L3	ENTPD2	unknown	Secretory Pathway	0.275497	0.585608	0.114164	unknown	F4	0.00782396	0.250012	0.082302	0.0460805	0.00454477	0.154264	0.0407978	0.0285724	0.00706781	0.0207421	0.357792
Q9Y5L4	TIMM13	Mitochondria	Mitochondria	1	0	1	Mitochondria	F4	0	0	1	0	0	0	0	0	0	0	0
Q9Y5M8	SRPRB	unknown	Cytosol	0.320884	0.595155	0.129909	unknown	F4	0.00804699	0.574826	0.0836436	0.0468322	0.0046496	0.0274032	0.0414633	0.0389536	0.00718303	0.0210803	0.145918
Q9Y5N5	N6AMT1	unknown	Cytosol	0.38749	0.606001	0.152671	unknown	F4	0.00961894	0.64606	0.0851692	0.0477095	0.0047048	0.0164503	0.0422186	0.0295748	0.00731393	0.0214644	0.0897152
Q9Y5P4	CERT1	unknown	Cytosol	0.0243513	0.96635	0.00081942	unknown	F4	0.0154055	0.436676	0.135812	0.0760432	0.00755136	0.026929	0.0693271	0.0472491	0.0116631	0.0342279	0.139115
Q9Y5P6	GMPPB	unknown	Cytosol	0.974176	0.0255803	0.949256	unknown	F4	0.00037461	0.98509	0.00359521	0.00201304	0.000198075	0.000768003	0.00178212	0.00124809	0.000308734	0.000906051	0.00371585
Q9Y5Q0	FADS3	unknown	Secretory Pathway	0.00607637	0.99049	5.77856e-05	unknown	F4	0.0162004	0.422637	0.139204	0.0781813	0.00767057	0.02641	0.0690049	0.0483837	0.0119544	0.035083	0.14527
Q9Y5R8	TRAPPC1	unknown	Presynapse	0.0204532	0.965428	0.000707116	unknown	F4	0.0138624	0.412148	0.135684	0.0760473	0.00747604	0.025677	0.067259	0.0675572	0.0116519	0.0341952	0.148442
Q9Y5S1	TRPV2	unknown	Cytosol	0.909874	0.0883791	0.82946	unknown	F4	0.00141435	0.947584	0.0124209	0.006956	0.000684456	0.00265003	0.00615715	0.00431209	0.00106666	0.00313037	0.0136244
Q9Y5S2	CDC42BPB	unknown	Cytosol	0.120466	0.86922	0.0157546	unknown	F4	0.013499	0.491347	0.122164	0.0683981	0.00673733	0.0234245	0.0607304	0.0470337	0.0104908	0.0307876	0.125388
Q9Y5S9	RBM8A	unknown	Nucleus	0.00185648	0.996729	6.07263e-06	unknown	F4	0.0136742	0.425287	0.140081	0.0802874	0.00771788	0.0274773	0.0694396	0.0486313	0.0120297	0.0353039	0.140071
Q9Y5U2	TSSC4	unknown	Cytosol	0.294283	0.697521	0.0890144	unknown	F4	0.0110094	0.591903	0.0980449	0.0548876	0.0054256	0.0188036	0.0488505	0.0365291	0.00841851	0.0247061	0.101422
Q9Y5U8	MPC1	Mitochondria	Mitochondria	1	0	1	Mitochondria	F4	0	0	1	0	0	0	0	0	0	0	0
Q9Y5U9	IER3IP1	unknown	Cytosol	0.190005	0.807187	0.0366353	unknown	F4	0.0111385	0.534417	0.113444	0.0635162	0.00625022	0.0217682	0.0562347	0.0393834	0.00974209	0.0285904	0.115515
Q9Y5V3	MAGED1	unknown	Nucleus	5.37525e-05	0.999946	2.88942e-09	unknown	F4	0.0133588	0.42666	0.140533	0.0787378	0.00774279	0.0265064	0.0696637	0.0487883	0.0120685	0.0354179	0.140523
Q9Y5W7	SNX14	unknown	Secretory Pathway	0.0198274	0.97972	0.000402105	unknown	F4	0.013089	0.418031	0.137691	0.0775301	0.00758938	0.0259801	0.0682546	0.0478015	0.0118244	0.0347015	0.157508
Q9Y5W8	SNX13	unknown	Secretory Pathway	0.00609007	0.99223	4.73175e-05	unknown	F4	0.0138422	0.423378	0.13945	0.0789142	0.00768374	0.02635	0.0691262	0.048608	0.0119754	0.0351446	0.145528
Q9Y5W9	SNX11	unknown	Plasma Membrane	0.00359762	0.9937	2.26643e-05	unknown	F4	0.0132754	0.423998	0.139656	0.0781961	0.00849473	0.0299385	0.0692314	0.0484835	0.0119931	0.0351967	0.141537
Q9Y5X0	SNX10	unknown	Cytosol	0.243643	0.746893	0.0616677	unknown	F4	0.0116427	0.56233	0.10497	0.0587844	0.00578541	0.02046	0.0520341	0.0364416	0.00901439	0.0264548	0.112083
Q9Y5X1	SNX9	unknown	Cytosol	0.0963815	0.846891	0.0147569	unknown	F4	0.0115584	0.457735	0.119023	0.066646	0.00656923	0.0257134	0.0590016	0.0574398	0.0102213	0.0299967	0.156096
Q9Y5X2	SNX8	unknown	Secretory Pathway	0.0561328	0.918659	0.00456591	unknown	F4	0.012507	0.413794	0.12911	0.0723546	0.00711763	0.0273022	0.0640007	0.0449563	0.0110875	0.0325387	0.185232
Q9Y5X3	SNX5	unknown	Cytosol	0.848039	0.149955	0.720871	unknown	F4	0.00218716	0.912022	0.0210763	0.0118039	0.00116126	0.00433332	0.010447	0.00731644	0.00180984	0.00531138	0.0225313
Q9Y5Y2	NUBP2	unknown	Secretory Pathway	0.022241	0.975965	0.000534556	unknown	F4	0.0130407	0.416508	0.137163	0.0768263	0.00816628	0.0269428	0.0679934	0.0476182	0.0117791	0.0345685	0.159394
Q9Y5Y5	PEX16	unknown	Secretory Pathway	1.52455e-05	0.99998	2.99302e-10	unknown	F4	0.0133592	0.426674	0.140538	0.0786868	0.00774744	0.0265073	0.0696661	0.0487899	0.0120689	0.0354191	0.140543
Q9Y5Y7	LYVE1	unknown	Secretory Pathway	0.44453	0.552161	0.199078	unknown	F4	0.00737659	0.235598	0.0776013	0.0434545	0.00428465	0.0179287	0.0384677	0.0269416	0.00666413	0.0195574	0.522126
Q9Y5Z4	HEBP2	unknown	Cytosol	0.998441	0.00155166	0.996892	Cytosol	F4	2.11671e-05	0.999103	0.000218073	0.000122098	1.20149e-05	4.38468e-05	0.0001081	7.5707e-05	1.87273e-05	5.49596e-05	0.000221961
Q9Y605	MRFAP1	unknown	Secretory Pathway	3.52226e-05	0.999965	1.24132e-09	unknown	F4	0.013359	0.426668	0.140536	0.0786855	0.00774295	0.0265069	0.069665	0.0487892	0.0120688	0.0354185	0.140561
Q9Y606	PUS1	unknown	Mitochondria	0.00230018	0.996554	7.92559e-06	unknown	F4	0.0133134	0.425212	0.142357	0.0784173	0.00772555	0.0264166	0.0702277	0.0486228	0.0120276	0.0352978	0.140382
Q9Y608	LRRFIP2	unknown	Cytosol	0.00389362	0.991873	3.1642e-05	unknown	F4	0.01435	0.427109	0.1394	0.0780653	0.00774452	0.0266488	0.0692003	0.0483986	0.0119711	0.035132	0.141981
Q9Y617	PSAT1	Cytosol	Cytosol	1	0	1	Cytosol	F4	0	1	0	0	0	0	0	0	0	0	0
Q9Y619	SLC25A15	unknown	Postsynapse	0.00862097	0.991368	7.44179e-05	unknown	F4	0.0132442	0.422999	0.139328	0.0780091	0.00768759	0.026279	0.077687	0.0483697	0.011965	0.035114	0.139317
Q9Y624	F11R	unknown	Plasma Membrane	1.64509e-05	0.999982	3.02384e-10	unknown	F4	0.0133592	0.426675	0.140538	0.0786869	0.00774306	0.0265238	0.0696662	0.04879	0.012069	0.0354191	0.14053
Q9Y625	GPC6	unknown	Cytosol	0.7409	0.258543	0.549346	unknown	F4	0.0036189	0.851216	0.0363358	0.0203443	0.00200195	0.00704772	0.018012	0.0126145	0.0031204	0.00915753	0.0365312
Q9Y639	NPTN	Plasma Membrane	Plasma Membrane	1	0	1	Plasma Membrane	F4	0	0	0	0	0	1	0	0	0	0	0
Q9Y646	CPQ	unknown	Cytosol	0.0869045	0.878077	0.0105956	unknown	F4	0.0117319	0.461565	0.123406	0.0690959	0.00679914	0.0254285	0.0611734	0.0428422	0.0105977	0.0311013	0.156259
Q9Y653	ADGRG1	unknown	Cytosol	0.699261	0.296212	0.492132	unknown	F4	0.004093	0.825649	0.0416303	0.0233114	0.00233513	0.00892663	0.0206363	0.0144524	0.00357503	0.0104918	0.0448988
Q9Y657	SPIN1	unknown	Nucleus	0.257701	0.742296	0.0664106	unknown	F4	0.00991926	0.316725	0.104323	0.316111	0.00574775	0.0196767	0.0517139	0.0362173	0.00895891	0.026292	0.104315
Q9Y666	SLC12A7	Plasma Membrane	Plasma Membrane	1	0	1	Plasma Membrane	F4	0	0	0	0	0	1	0	0	0	0	0
Q9Y672	ALG6	unknown	Cytosol	0.311323	0.674297	0.101399	unknown	F4	0.00980708	0.599033	0.0947667	0.0530779	0.00522412	0.0188075	0.0469765	0.0328996	0.00813821	0.0238835	0.107386
Q9Y673	ALG5	unknown	Secretory Pathway	0.0142933	0.971664	0.000405019	unknown	F4	0.0129858	0.420962	0.136559	0.0764715	0.00752391	0.0334111	0.0676933	0.0474083	0.0117272	0.0344161	0.150842
Q9Y676	MRPS18B	Mitochondria	Mitochondria	1	0	1	Mitochondria	F4	0	0	1	0	0	0	0	0	0	0	0
Q9Y678	COPG1	Secretory Pathway	Secretory Pathway	1	0	1	Secretory Pathway	F4	0	0	0	0	0	0	0	0	0	0	1
Q9Y679	AUP1	unknown	Cytosol	0.166524	0.745165	0.0424361	unknown	F4	0.010028	0.484473	0.104726	0.0586591	0.00578398	0.0281272	0.0519137	0.0365133	0.00899353	0.0263936	0.184389
Q9Y680	FKBP7	unknown	Secretory Pathway	0.256861	0.72922	0.0695529	unknown	F4	0.00974214	0.311145	0.102485	0.0573811	0.00564661	0.0332489	0.0508029	0.0355793	0.00880108	0.0258288	0.359339
Q9Y689	ARL5A	unknown	Secretory Pathway	0.0109086	0.987654	0.000134682	unknown	F4	0.0132066	0.421809	0.138806	0.077745	0.00769601	0.0271331	0.0688093	0.0481888	0.0119202	0.0349825	0.149704
Q9Y693	LHFPL6	unknown	Secretory Pathway	0.100231	0.899745	0.0100487	unknown	F4	0.0120201	0.383906	0.126451	0.0708234	0.00696691	0.0238503	0.0626829	0.0438993	0.0108592	0.0318688	0.226672
Q9Y696	CLIC4	unknown	Cytosol	0.84395	0.151174	0.716367	unknown	F4	0.00205313	0.908454	0.0212462	0.0118974	0.00117058	0.00481169	0.0105319	0.00737593	0.00182455	0.00535457	0.0252803
Q9Y697	NFS1	unknown	Mitochondria	0.985559	0.0109966	0.974721	Mitochondria	F4	0.000146909	0.00469205	0.987105	0.000865303	8.51489e-05	0.000291496	0.00421042	0.000536533	0.00013272	0.000389497	0.00154535
Q9Y698	CACNG2	Postsynapse	Postsynapse	1	0	1	Postsynapse	F4	0	0	0	0	0	0	1	0	0	0	0
Q9Y6A1	POMT1	unknown	Secretory Pathway	0.00191226	0.998077	3.67791e-06	unknown	F4	0.0133338	0.425862	0.140271	0.078537	0.00773381	0.0264624	0.0695335	0.048697	0.012046	0.0353517	0.142172
Q9Y6A2	CYP46A1	unknown	Postsynapse	0.0228351	0.969691	0.000692114	unknown	F4	0.0199129	0.413762	0.136281	0.0763036	0.00750941	0.0260344	0.090391	0.0473121	0.0117034	0.0343463	0.136444
Q9Y6A4	CFAP20	unknown	Secretory Pathway	0.000778577	0.998175	1.42085e-06	unknown	F4	0.0133363	0.425904	0.140285	0.0792058	0.00788415	0.0266867	0.0695416	0.0487018	0.0120472	0.0353552	0.141052
Q9Y6A9	SPCS1	unknown	Secretory Pathway	0.88208	0.117597	0.77835	unknown	F4	0.00157104	0.0501766	0.0165272	0.0092543	0.000910718	0.00318502	0.00819269	0.00599026	0.0014193	0.00416699	0.898606
Q9Y6B6	SAR1B	unknown	Cytosol	0.812632	0.181851	0.664854	unknown	F4	0.00291054	0.890224	0.0255596	0.0143096	0.00155656	0.00588629	0.012826	0.0090715	0.00219479	0.00644112	0.0290199
Q9Y6C2	EMILIN1	unknown	Nucleus	8.31631e-05	0.999838	1.34454e-08	unknown	F4	0.01337	0.426614	0.140518	0.0787588	0.00774195	0.0265694	0.0696562	0.048783	0.0120672	0.0354141	0.140508
Q9Y6C9	MTCH2	Mitochondria	Mitochondria	1	0	1	Mitochondria	F4	0	0	1	0	0	0	0	0	0	0	0
Q9Y6D5	ARFGEF2	unknown	Presynapse	0.0187861	0.960872	0.00073506	unknown	F4	0.014509	0.424549	0.135087	0.0756114	0.00744173	0.025529	0.0669527	0.0656679	0.0115969	0.0340339	0.139021
Q9Y6D6	ARFGEF1	unknown	Cytosol	0.110637	0.880691	0.0131999	unknown	F4	0.0133494	0.486412	0.123778	0.0693038	0.00682744	0.023575	0.0614371	0.0466108	0.0106292	0.0311939	0.126883
Q9Y6D9	MAD1L1	unknown	Secretory Pathway	0.000677126	0.999318	4.61978e-07	unknown	F4	0.0133504	0.426391	0.140445	0.0786398	0.00773793	0.0264897	0.0696199	0.0487576	0.0120609	0.0353956	0.141112
Q9Y6E0	STK24	unknown	Cytosol	0.811968	0.185837	0.661075	unknown	F4	0.00282108	0.891262	0.026119	0.014626	0.00144714	0.00520139	0.0129468	0.00906753	0.0022429	0.0065823	0.0276842
Q9Y6E2	BZW2	unknown	Cytosol	0.0242991	0.970116	0.00072615	unknown	F4	0.013944	0.438231	0.136341	0.0763681	0.00757192	0.0268366	0.0675925	0.0473396	0.0117085	0.0343613	0.139705
Q9Y6F6	IRAG1	unknown	Secretory Pathway	0.340222	0.550081	0.153072	unknown	F4	0.0073488	0.23471	0.077309	0.0432852	0.00425958	0.124263	0.0383228	0.0268541	0.00663903	0.0194838	0.417525
Q9Y6G3	MRPL42	unknown	Nucleus	0.995883	0.00411658	0.991784	Nucleus	F4	5.49954e-05	0.00175647	0.000578548	0.996207	3.18755e-05	0.000109122	0.000286792	0.000200852	4.96838e-05	0.000145808	0.000578504
Q9Y6G5	COMMD10	unknown	Secretory Pathway	0.0138172	0.983096	0.000233562	unknown	F4	0.0146141	0.420794	0.138169	0.0775055	0.0076199	0.0261511	0.0684898	0.0479983	0.0118652	0.0348211	0.151972
Q9Y6G9	DYNC1LI1	Cytoskeleton	Cytoskeleton	1	0	1	Cytoskeleton	F4	1	0	0	0	0	0	0	0	0	0	0
Q9Y6I3	EPN1	unknown	Cytosol	0.89863	0.100455	0.808358	unknown	F4	0.00155608	0.941493	0.0141214	0.00790677	0.000778603	0.00289819	0.00699847	0.00490131	0.00121241	0.00355811	0.0145757
Q9Y6I9	TEX264	unknown	Secretory Pathway	0.0366361	0.953911	0.00168851	unknown	F4	0.0127444	0.407517	0.134064	0.0750807	0.00739396	0.0342117	0.0664566	0.0465422	0.0115129	0.0337873	0.170689
Q9Y6K0	CEPT1	unknown	Secretory Pathway	0.0114085	0.985471	0.000165756	unknown	F4	0.0139609	0.42169	0.138499	0.0775677	0.00766424	0.0271523	0.0686636	0.048106	0.0118938	0.0349052	0.149897
Q9Y6K5	OAS3	unknown	Secretory Pathway	0.000929813	0.998598	1.30355e-06	unknown	F4	0.0137605	0.426084	0.140374	0.0785846	0.00773244	0.0264861	0.0695698	0.0487225	0.0120523	0.0353701	0.141263
Q9Y6K8	AK5	unknown	Postsynapse	0.0116233	0.982023	0.000208947	unknown	F4	0.0192175	0.419068	0.138021	0.0772754	0.00760981	0.0260852	0.0800383	0.0479146	0.0118522	0.0347831	0.138135
Q9Y6K9	IKBKG	unknown	Cytoskeleton	0.000801058	0.998076	1.54152e-06	unknown	F4	0.0141348	0.425862	0.140956	0.0785443	0.00772833	0.0264572	0.0699623	0.048697	0.012046	0.0353516	0.140261
Q9Y6M4	CSNK1G3	unknown	Cytosol	0.828266	0.164596	0.691936	unknown	F4	0.0023301	0.898496	0.0231326	0.0129519	0.00138242	0.00620653	0.0114935	0.00815107	0.00198654	0.00582997	0.0280393
Q9Y6M5	SLC30A1	Plasma Membrane	Plasma Membrane	1	0	1	Plasma Membrane	F4	0	0	0	0	0	1	0	0	0	0	0
Q9Y6M7	SLC4A7	Plasma Membrane	Plasma Membrane	1	0	1	Plasma Membrane	F4	0	0	0	0	0	1	0	0	0	0	0
Q9Y6M9	NDUFB9	Postsynapse	Postsynapse	1	0	1	Postsynapse	F4	0	0	0	0	0	0	1	0	0	0	0
Q9Y6N1	COX11	unknown	Postsynapse	0.691107	0.180072	0.566658	unknown	F4	0.00240567	0.0768335	0.154129	0.0141695	0.00139433	0.00477331	0.703652	0.00878586	0.00217332	0.00637811	0.0253055
Q9Y6N5	SQOR	unknown	Secretory Pathway	0.0131237	0.984195	0.000207425	unknown	F4	0.0131903	0.419939	0.13832	0.0774446	0.00762348	0.0287259	0.0685663	0.0480197	0.0118784	0.03486	0.151433
Q9Y6N7	ROBO1	unknown	Secretory Pathway	0.0923706	0.845909	0.0142335	unknown	F4	0.0113175	0.399842	0.118885	0.0665643	0.00662621	0.0451312	0.0589331	0.0412827	0.0102094	0.0299619	0.211246
Q9Y6N8	CDH10	unknown	Postsynapse	0.0482771	0.940271	0.00288353	unknown	F4	0.023823	0.401198	0.132149	0.0739885	0.00729144	0.025082	0.113783	0.0458767	0.0113483	0.0333042	0.132156
Q9Y6P5	SESN1	unknown	Plasma Membrane	0.0271927	0.97135	0.000779072	unknown	F4	0.0140449	0.414458	0.136515	0.0764412	0.00752465	0.0529411	0.0676723	0.047393	0.0117234	0.034405	0.136882
Q9Y6R0	NUMBL	unknown	Presynapse	0.156506	0.819071	0.0283164	unknown	F4	0.0113734	0.349536	0.115114	0.0644535	0.00634228	0.0218848	0.0570626	0.196469	0.00988552	0.0290113	0.138867
Q9Y6R1	SLC4A4	unknown	Secretory Pathway	0.536809	0.390068	0.327417	unknown	F4	0.0052115	0.183709	0.0548205	0.0306938	0.00511317	0.0636072	0.027175	0.0195203	0.0047078	0.0138161	0.591626
Q9Y6R4	MAP3K4	unknown	Mitochondria	0.0150379	0.98331	0.000250983	unknown	F4	0.013171	0.419572	0.153233	0.0773845	0.00761572	0.0260676	0.068509	0.0479819	0.0118677	0.0348286	0.139768
Q9Y6R7	FCGBP	unknown	Secretory Pathway	0.0101483	0.980581	0.000197067	unknown	F4	0.0222403	0.418397	0.137816	0.0771705	0.00759284	0.0259932	0.0683146	0.047847	0.0119472	0.034732	0.14795
Q9Y6T7	DGKB	unknown	Postsynapse	0.0496112	0.948109	0.00257439	unknown	F4	0.0149433	0.404541	0.13325	0.0746052	0.0073414	0.0251323	0.115663	0.0462591	0.0114429	0.0335818	0.133239
Q9Y6U3	SCIN	unknown	Secretory Pathway	0.00435214	0.994468	2.40782e-05	unknown	F4	0.0140488	0.424322	0.139766	0.0786191	0.00770058	0.0264014	0.069282	0.048521	0.0120102	0.0352238	0.144105
Q9Y6V0	PCLO	unknown	Postsynapse	0.797778	0.201182	0.637279	unknown	F4	0.00313459	0.085841	0.0288676	0.0158307	0.0015578	0.00533291	0.811793	0.00981586	0.00242811	0.00712584	0.0282722
Q9Y6W3	CAPN7	unknown	Cytosol	0.548501	0.364722	0.348451	unknown	F4	0.00492352	0.704121	0.0512584	0.0287019	0.00294375	0.0140273	0.0254092	0.0177952	0.00440189	0.0129184	0.133499
Q9Y6W5	WASF2	unknown	Secretory Pathway	0.695746	0.265707	0.510881	unknown	F4	0.00354983	0.113671	0.0373428	0.0209082	0.00205994	0.0452608	0.0185112	0.0129919	0.00320687	0.0094113	0.733086
Q9Y6X4	FAM169A	unknown	Cytosol	0.99807	0.00192834	0.996145	Cytosol	F4	2.5765e-05	0.998892	0.00027101	0.000151737	1.49315e-05	5.29173e-05	0.000134342	9.40852e-05	2.32734e-05	6.83012e-05	0.000271311
Q9Y6X5	ENPP4	unknown	Secretory Pathway	0.208916	0.760704	0.0499926	unknown	F4	0.0101958	0.326585	0.10691	0.0598606	0.00589236	0.0350132	0.0529963	0.0506037	0.00918108	0.026944	0.315818
Q9Y6Y0	IVNS1ABP	unknown	Peroxisome	4.12068e-19	1	4.57487e-35	unknown	F4	0.0133595	0.426683	0.140541	0.0786883	0.0077432	0.0265078	0.0696674	0.0487909	0.0120692	0.0354198	0.14053
Q9Y6Y8	SEC23IP	unknown	Presynapse	0.135112	0.81371	0.02517	unknown	F4	0.0110679	0.347196	0.114365	0.0707989	0.00630073	0.0215717	0.0566891	0.174813	0.00982083	0.0288217	0.158555
A0A075B6H7	IGKV3-7	unknown	Cytosol	0.991305	0.0084975	0.982881	Cytosol	F5	0.000105314	0.995531	0.000760138	0.000466051	5.1629e-05	0.00036232	0.000908649	0.000639723	9.84245e-05	0.000259098	0.000817679
A0A075B6K4	IGLV3-10	unknown	Cytosol	0.962126	0.0373942	0.926149	unknown	F5	0.000540992	0.980723	0.00347323	0.00205102	0.000228451	0.000985296	0.00399861	0.00281517	0.000433128	0.00114019	0.00361092
A0A075B6S2	IGKV2D-29	unknown	Mitochondria	4.11844e-05	0.999922	3.20246e-09	unknown	F5	0.011438	0.497272	0.0894055	0.0548422	0.0060753	0.0223614	0.106923	0.0752778	0.0115819	0.0304887	0.0943341
A0A0A0MS15	IGHV3-49	unknown	Cytosol	0.188612	0.808227	0.0361707	unknown	F5	0.0093884	0.590552	0.0724601	0.0445099	0.00492616	0.0194095	0.0864734	0.0614974	0.0093615	0.0246437	0.0767777
A0A0B4J1U7	IGHV6-1	unknown	Cytosol	0.324991	0.672706	0.106368	unknown	F5	0.0079897	0.659535	0.0605656	0.0370409	0.00411012	0.015903	0.0719442	0.0507815	0.00779179	0.0205116	0.0638264
A0A0B4J1V0	IGHV3-15	unknown	Secretory Pathway	0.0121697	0.983813	0.000196988	unknown	F5	0.0112645	0.489433	0.0910755	0.0539579	0.00598607	0.0226535	0.105201	0.0740651	0.0113953	0.0299976	0.104971
A0A0B4J1X5	IGHV3-74	unknown	Cytosol	0.737456	0.25768	0.547428	unknown	F5	0.00401533	0.865603	0.025028	0.0141327	0.00156909	0.00664391	0.0275541	0.0193991	0.00298464	0.00785695	0.0252136
A0A0B4J2F0	PIGBOS1	unknown	Postsynapse	0.655097	0.0337736	0.632972	unknown	F5	0.000386274	0.016796	0.314144	0.00185233	0.000205205	0.000758319	0.658709	0.0025426	0.000391191	0.00102979	0.0031859
A0A0C4DH25	IGKV3D-20	unknown	Cytosol	0.866349	0.132779	0.751316	unknown	F5	0.00164167	0.932381	0.0119296	0.00728236	0.000807122	0.00328623	0.0141983	0.00999609	0.00153795	0.00404858	0.0128908
A0A0C4DH38	IGHV5-51	unknown	Ribosome	0.999922	5.62887e-06	0.999916	Ribosome	F5	6.43782e-08	2.7993e-06	5.03059e-07	7.04248e-06	3.41997e-08	1.25763e-07	6.01903e-07	4.23762e-07	6.51978e-08	0.999922	6.64517e-05
A0A0J9YX94	PNMA6F	unknown	Plasma Membrane	0.00518206	0.990369	4.99108e-05	unknown	F5	0.013489	0.492521	0.0885204	0.0543188	0.00602491	0.0273095	0.105941	0.0746838	0.0114712	0.0301974	0.0955227
A0A0U1RQS6	TMEM275	unknown	Plasma Membrane	0.001222	0.998356	2.00881e-06	unknown	F5	0.0114192	0.496495	0.0892851	0.0549282	0.00609497	0.0235279	0.106756	0.0751599	0.0115637	0.030441	0.0943295
A0A0U1RRE5	NBDY	unknown	Secretory Pathway	0.955129	0.044871	0.912271	unknown	F5	0.000513196	0.0223148	0.00401018	0.00246098	0.000272626	0.00100253	0.00479812	0.00337805	0.00051973	0.00136817	0.959362
A0A0U1RRL7	MMP24OS	unknown	Postsynapse	0.882585	0.00676882	0.876611	unknown	F5	7.7416e-05	0.00336621	0.111251	0.00037124	4.11258e-05	0.000151233	0.883309	0.000509581	7.84016e-05	0.000206389	0.000638489
A0A7I2V3R4	RNF228	unknown	Secretory Pathway	0.981452	0.0185477	0.963249	Secretory Pathway	F5	0.000212133	0.00922398	0.00165763	0.00101726	0.000112692	0.000414404	0.00198333	0.00139634	0.000214834	0.000565541	0.983202
A0AVI4	TMEM129	unknown	Cytosol	0.996783	0.00318826	0.993605	Cytosol	F5	3.67777e-05	0.998368	0.000284994	0.000174863	1.93711e-05	9.39239e-05	0.000340926	0.000240024	3.69289e-05	9.72137e-05	0.000306544
A0AVT1	UBA6	unknown	Cytosol	0.230044	0.760365	0.0551265	unknown	F5	0.0116871	0.608181	0.0679584	0.0418309	0.00462597	0.019863	0.0820063	0.0594406	0.00880712	0.0231844	0.072415
A0FGR8	ESYT2	unknown	Cytosol	0.653163	0.321641	0.443079	unknown	F5	0.00586123	0.813119	0.0287613	0.0176427	0.00196903	0.00984491	0.0348391	0.0435416	0.00372549	0.0098072	0.0308889
A0JNW5	BLTP3B	unknown	Postsynapse	0.282135	0.703718	0.0835915	unknown	F5	0.00951916	0.361578	0.0629809	0.0385961	0.00436273	0.0165261	0.357385	0.0529823	0.008151	0.0214572	0.0664617
A0M8Q6	IGLC7	unknown	Plasma Membrane	0.00204241	0.997778	4.5388e-06	unknown	F5	0.0114123	0.496246	0.0891889	0.0547238	0.00606228	0.0243353	0.106694	0.0751164	0.011557	0.0304234	0.094241
A0MZ66	SHTN1	Cytosol	Cytosol	1	0	1	Cytosol	F5	0	1	0	0	0	0	0	0	0	0	0
A0PJW6	TMEM223	unknown	Mitochondria	0.128304	0.782685	0.0278824	unknown	F5	0.00895169	0.389313	0.198254	0.0429269	0.00475542	0.0176788	0.172365	0.0589716	0.00906566	0.023865	0.0738532
A0PK00	TMEM120B	unknown	Cytosol	0.987293	0.0124876	0.974964	Cytosol	F5	0.000188769	0.993503	0.00111889	0.00068489	7.58832e-05	0.00040852	0.00133532	0.000940111	0.000144641	0.00038076	0.00121917
A1A5C7	SLC22A23	unknown	Cytosol	0.681827	0.29506	0.480647	unknown	F5	0.00356754	0.828563	0.02637	0.0161829	0.00180906	0.0182553	0.0320362	0.0321104	0.0034176	0.0089967	0.0286912
A1IGU5	ARHGEF37	unknown	Secretory Pathway	0.0134506	0.98628	0.000184538	unknown	F5	0.0112802	0.490488	0.0881478	0.0542404	0.00599674	0.0221508	0.105464	0.0742508	0.0114238	0.0300728	0.106484
A1L0T0	ILVBL	unknown	Presynapse	0.209576	0.724932	0.0576477	unknown	F5	0.00916055	0.393244	0.0647882	0.0397889	0.00440452	0.0408185	0.0775183	0.264152	0.00839672	0.022104	0.0756246
A1L4H1	SSC5D	unknown	Secretory Pathway	0.804796	0.194853	0.64798	unknown	F5	0.00222856	0.0969023	0.0174142	0.0106868	0.00118388	0.00468703	0.0208359	0.0146812	0.00225693	0.00594679	0.823176
A1X283	SH3PXD2B	unknown	Cytosol	0.116949	0.874736	0.0146495	unknown	F5	0.0129154	0.551965	0.0830927	0.0479863	0.0053745	0.0198271	0.0935373	0.065858	0.0101319	0.0266717	0.0826404
A1Z1Q3	MACROD2	unknown	Cytosol	0.955907	0.0435827	0.914246	unknown	F5	0.000684997	0.977581	0.0039347	0.00239032	0.000266806	0.00108426	0.00466036	0.00328106	0.000504808	0.00132888	0.00428246
A2A3K4	PTPDC1	unknown	Cytoskeleton	0.00181485	0.99598	7.29499e-06	unknown	F5	0.013206	0.49533	0.0890131	0.0546315	0.00606385	0.0238844	0.106502	0.074981	0.0115362	0.0303686	0.0944841
A2RRP1	NBAS	Secretory Pathway	Secretory Pathway	1	0	1	Secretory Pathway	F5	0	0	0	0	0	0	0	0	0	0	1
A2RTX5	TARS3	unknown	Presynapse	0.517681	0.472567	0.273042	unknown	F5	0.0102244	0.235036	0.042279	0.0269865	0.00287121	0.0106392	0.0505323	0.553258	0.00555171	0.0144091	0.0482132
A2RU30	TESPA1	unknown	Secretory Pathway	0.00246045	0.993663	1.5591e-05	unknown	F5	0.0113648	0.494159	0.0888057	0.0544986	0.00689962	0.0240906	0.107377	0.0748066	0.0115094	0.0302979	0.0961907
A2RU67	FAM234B	unknown	Plasma Membrane	0.128779	0.823955	0.022671	unknown	F5	0.00942378	0.409854	0.0736378	0.0451904	0.00500616	0.147188	0.0881066	0.0729241	0.00954367	0.0251233	0.114001
A2RUB1	MEIOC	unknown	Presynapse	0.00310092	0.98977	3.17226e-05	unknown	F5	0.0134061	0.492242	0.0885868	0.0555129	0.00601391	0.022705	0.105837	0.0776144	0.0114647	0.0301792	0.0964374
A2RUC4	TYW5	unknown	Plasma Membrane	0.000403218	0.999592	1.64535e-07	unknown	F5	0.0114325	0.497108	0.0893348	0.0548233	0.00607329	0.0227367	0.106888	0.0752529	0.011578	0.0304787	0.0942938
A3KMH1	VWA8	unknown	Mitochondria	0.810533	0.0447368	0.774272	unknown	F5	0.000511664	0.0222481	0.814531	0.00245362	0.000271853	0.00099965	0.149514	0.00336795	0.000518175	0.00136407	0.00422014
A4D126	CRPPA	unknown	Cytosol	0.912482	0.0860346	0.833977	unknown	F5	0.00103469	0.955268	0.00785538	0.00471863	0.000522763	0.00259088	0.00919981	0.006477	0.000996519	0.00262329	0.00871281
A4D161	FAM221A	unknown	Cytoskeleton	0.00156701	0.997336	4.17478e-06	unknown	F5	0.0129737	0.496104	0.0891376	0.0549643	0.00609301	0.0226358	0.106647	0.0750831	0.0115519	0.0304099	0.0943997
A4D1E1	ZNF804B	unknown	Postsynapse	7.62077e-67	1	0	unknown	F5	0.0114371	0.497311	0.0893712	0.0548457	0.00607577	0.0223426	0.106931	0.0752837	0.0115828	0.0304911	0.094328
A4D1E9	GTPBP10	unknown	Mitochondria	0.0018021	0.994286	1.02974e-05	unknown	F5	0.0114689	0.495333	0.0906627	0.0545681	0.00618216	0.023603	0.107534	0.0748545	0.0115166	0.0303169	0.0939599
A4D1P6	WDR91	unknown	Cytosol	0.108692	0.796878	0.0220778	unknown	F5	0.0125602	0.504988	0.0712813	0.0437277	0.00484347	0.0192239	0.0852151	0.147671	0.00923004	0.0242977	0.076962
A4D1S5	RAB19	unknown	Secretory Pathway	0.000113824	0.999884	1.32434e-08	unknown	F5	0.0114358	0.497253	0.0893608	0.0548393	0.00607709	0.0223405	0.106919	0.0752749	0.0115814	0.0304876	0.0944308
A4D1U4	DENND11	unknown	Secretory Pathway	0.0100115	0.988804	0.000112092	unknown	F5	0.0113091	0.491743	0.0883706	0.055304	0.00611382	0.0220987	0.105734	0.0744408	0.0114531	0.0301497	0.103283
A4D2B0	MBLAC1	unknown	Cytosol	0.158008	0.82588	0.0275124	unknown	F5	0.00987487	0.568727	0.0738105	0.0452961	0.00514032	0.0209021	0.0883125	0.0621752	0.00956597	0.025182	0.0910137
A5D8V6	VPS37C	unknown	Secretory Pathway	0.015615	0.984004	0.000249777	unknown	F5	0.0112542	0.489356	0.0879417	0.0539685	0.00597869	0.0222593	0.105327	0.0740794	0.0113975	0.0300034	0.108434
A5PKW4	PSD	unknown	Postsynapse	0.945266	0.0544749	0.893773	unknown	F5	0.000871989	0.0270909	0.00487816	0.00298771	0.000330977	0.00121711	0.951092	0.00410107	0.000630969	0.001661	0.0051385
A5PLN9	TRAPPC13	unknown	Cytosol	0.540463	0.455166	0.294462	unknown	F5	0.00535315	0.766822	0.0406955	0.0251692	0.00276636	0.0134532	0.0486716	0.0342675	0.00527208	0.0138785	0.0436506
A5YKK6	CNOT1	unknown	Cytosol	0.21849	0.764555	0.0514423	unknown	F5	0.0127524	0.598711	0.0684467	0.0420804	0.00464945	0.0175777	0.0817628	0.0692892	0.00885566	0.0233121	0.0725625
A5YM72	CARNS1	unknown	Plasma Membrane	0.00193352	0.997039	5.72542e-06	unknown	F5	0.0116789	0.495838	0.0891093	0.0547621	0.00621142	0.0242099	0.106629	0.0750608	0.0115485	0.0304008	0.0945513
A6NCS6	C2orf72	unknown	Cytosol	0.253206	0.742334	0.0652426	unknown	F5	0.00899111	0.622376	0.0663776	0.0409388	0.00454237	0.0198787	0.0794089	0.0559304	0.00859827	0.0226346	0.0703231
A6NDB9	PALM3	unknown	Postsynapse	0.214537	0.727045	0.058559	unknown	F5	0.00972781	0.362317	0.120045	0.0398753	0.00443266	0.0173588	0.292281	0.0547874	0.00842119	0.0221684	0.0685855
A6NDG6	PGP	unknown	Cytosol	0.997244	0.00270106	0.99455	Cytosol	F5	4.9495e-05	0.998587	0.000242194	0.000148142	1.64184e-05	8.54959e-05	0.000288829	0.000203346	3.12858e-05	8.23585e-05	0.000265458
A6NDU8	RIMOC1	unknown	Cytosol	0.367691	0.626376	0.137378	unknown	F5	0.00914706	0.679194	0.0562419	0.0343562	0.00382776	0.0171396	0.0669793	0.0471559	0.00725517	0.0190989	0.0596041
A6NE02	BTBD17	unknown	Ribosome	0.880385	0.00521712	0.875792	unknown	F5	5.96689e-05	0.00259453	0.00046626	0.00278597	3.1698e-05	0.000116564	0.000557874	0.00376425	6.04286e-05	0.880544	0.109019
A6NFN3	RBFOX3	unknown	Nucleus	0.0110927	0.983284	0.000185426	unknown	F5	0.0119694	0.488998	0.0878778	0.0650216	0.00597421	0.0224729	0.105144	0.0742335	0.0114157	0.0299814	0.0969117
A6NGB9	WIPF3	unknown	Cytosol	0.667396	0.330685	0.446698	unknown	F5	0.00459185	0.831849	0.0296237	0.0181684	0.00203831	0.0082335	0.035368	0.0249024	0.00383025	0.010083	0.0313114
A6NGN9	IGLON5	unknown	Cytosol	0.342215	0.613122	0.132396	unknown	F5	0.00825146	0.647127	0.0548762	0.0336272	0.00567847	0.0202135	0.0986339	0.0471897	0.00710164	0.0186948	0.058606
A6NHL2	TUBAL3	unknown	Secretory Pathway	2.25234e-11	1	5.07307e-22	unknown	F5	0.0114371	0.497311	0.0893712	0.0548457	0.00607577	0.0223426	0.106931	0.0752837	0.0115828	0.0304911	0.094328
A6NHR9	SMCHD1	unknown	Nucleus	0.999974	2.55867e-05	0.999949	Nucleus	F5	2.92639e-07	1.27245e-05	2.28672e-06	0.999976	1.55459e-07	5.71673e-07	2.73602e-06	1.92626e-06	2.96365e-07	7.80168e-07	2.41354e-06
A6NHX0	CASTOR2	unknown	Cytosol	0.41646	0.578943	0.175353	unknown	F5	0.0070579	0.704375	0.0517887	0.0317571	0.00353951	0.0156505	0.0619072	0.043585	0.00670576	0.0176526	0.0559809
A6NIH7	UNC119B	unknown	Cytosol	0.474059	0.522755	0.226242	unknown	F5	0.00633187	0.73403	0.0469599	0.0287078	0.00320781	0.0125615	0.0564283	0.0402828	0.00605494	0.0159394	0.0494957
A6NJ78	METTL15	unknown	Postsynapse	5.37162e-33	1	5.9637e-49	unknown	F5	0.0114371	0.497311	0.0893712	0.0548457	0.00607577	0.0223426	0.106931	0.0752837	0.0115828	0.0304911	0.094328
A6NKD9	CCDC85C	unknown	Postsynapse	0.996354	0.00364615	0.992721	Postsynapse	F5	4.17016e-05	0.00181327	0.000325861	0.000199976	2.21532e-05	8.14645e-05	0.996744	0.000274496	4.22325e-05	0.000111175	0.000343934
A6NKN8	PCP4L1	unknown	Cytosol	0.999708	0.000290391	0.999417	Cytosol	F5	3.38134e-06	0.999852	2.5954e-05	1.59267e-05	1.76435e-06	8.18443e-06	3.10519e-05	2.18617e-05	3.36353e-06	8.85435e-06	2.76486e-05
A6NL88	SHISA7	Postsynapse	Postsynapse	1	0	1	Postsynapse	F5	0	0	0	0	0	0	1	0	0	0	0
A6NNL5	C15orf61	unknown	Postsynapse	0.685371	0.273219	0.498115	unknown	F5	0.00312485	0.135875	0.0658269	0.0149849	0.00166001	0.00610444	0.714586	0.0205689	0.00316462	0.00833074	0.0257738
A6QL63	ABTB3	unknown	Postsynapse	0.99749	0.0025098	0.994987	Postsynapse	F5	2.8705e-05	0.00124815	0.000224304	0.000137652	1.5249e-05	5.60755e-05	0.997759	0.000188947	2.90704e-05	7.65267e-05	0.000236745
A6XGL0	YJEFN3	unknown	Secretory Pathway	0.000223253	0.999708	6.51841e-08	unknown	F5	0.0114338	0.497165	0.0893451	0.0548337	0.00607432	0.0223462	0.106954	0.0752617	0.0115794	0.0304822	0.0945237
A6ZKI3	RTL8C	unknown	Postsynapse	0.0542751	0.939866	0.0032638	unknown	F5	0.0165534	0.467407	0.0840361	0.0515482	0.00571472	0.0210049	0.154776	0.0707565	0.0108862	0.0286576	0.088659
A7E2V4	ZSWIM8	unknown	Secretory Pathway	2.89594e-05	0.999971	8.44579e-10	unknown	F5	0.0114368	0.497296	0.0893686	0.0548441	0.00607559	0.0223421	0.106928	0.0752815	0.0115824	0.0304902	0.0943542
A7KAX9	ARHGAP32	unknown	Postsynapse	0.939181	0.0601665	0.882674	unknown	F5	0.00102246	0.0299214	0.00569559	0.00329987	0.00036556	0.00134428	0.945614	0.00452955	0.000696894	0.00183454	0.00567538
A7MBM2	DISP2	unknown	Secretory Pathway	0.00410572	0.994839	2.11884e-05	unknown	F5	0.0113847	0.494795	0.0889113	0.0545727	0.0060454	0.0229982	0.106594	0.0748951	0.011523	0.0303338	0.0979469
A8MSI8	LYRM9	unknown	Mitochondria	0.0597941	0.935631	0.00384887	unknown	F5	0.010702	0.4653	0.143413	0.0513153	0.00568499	0.0209161	0.100048	0.0704377	0.0108372	0.0285284	0.0928169
A8MTT3	CEBPZOS	unknown	Secretory Pathway	4.64497e-14	1	2.16076e-27	unknown	F5	0.0114371	0.497311	0.0893712	0.0548457	0.00607577	0.0223426	0.106931	0.0752837	0.0115828	0.0304911	0.094328
A8MVW0	FAM171A2	unknown	Cytosol	0.915954	0.0678359	0.85382	unknown	F5	0.00100487	0.94969	0.00608666	0.00372052	0.000636175	0.00232337	0.0200409	0.00718398	0.000785726	0.00206839	0.00645987
A8MWY0	ELAPOR2	unknown	Cytosol	0.999807	0.000191514	0.999616	Cytosol	F5	2.19187e-06	0.999903	1.71159e-05	1.05037e-05	1.1636e-06	5.34845e-06	2.04789e-05	1.44179e-05	2.21827e-06	5.83949e-06	1.80781e-05
A8MXV4	NUDT19	unknown	Postsynapse	0.577967	0.0314739	0.559776	unknown	F5	0.000359971	0.0156523	0.393371	0.00172621	0.000191234	0.00070321	0.581333	0.00236947	0.000364555	0.000959674	0.00296956
A9UHW6	MIF4GD	unknown	Cytosol	0.0663828	0.930374	0.00462195	unknown	F5	0.010833	0.529068	0.083518	0.0510306	0.00590626	0.0223692	0.0994862	0.070042	0.0107763	0.0283681	0.0886025
B2RTY4	MYO9A	unknown	Postsynapse	0.16274	0.825011	0.0284776	unknown	F5	0.0185654	0.413224	0.0737914	0.0452485	0.00501818	0.0185238	0.250959	0.0621109	0.00955591	0.0251555	0.0778473
B2RUZ4	SMIM1	unknown	Secretory Pathway	0.972937	0.0270631	0.946606	unknown	F5	0.000309525	0.0134588	0.00241866	0.00148429	0.000164429	0.00060466	0.0028939	0.00203741	0.000313465	0.000825184	0.97549
B4DS77	SHISA9	unknown	Postsynapse	0.934235	0.0657331	0.872825	unknown	F5	0.000751807	0.0326898	0.00590654	0.00360518	0.000399379	0.00146865	0.941264	0.00494863	0.000761371	0.00200428	0.00620047
B7ZAP0	RABGAP1L_B7ZAP0	unknown	Cytosol	0.0630949	0.933979	0.0041656	unknown	F5	0.0109989	0.527573	0.0849994	0.0512375	0.00592523	0.0211322	0.099872	0.0703188	0.0108181	0.0284781	0.0886473
B7ZBB8	PPP1R3G	unknown	Cytosol	0.0261202	0.96741	0.00085125	unknown	F5	0.0111045	0.507224	0.0881212	0.0530587	0.00589361	0.0221773	0.103447	0.0728302	0.0112053	0.0294974	0.0954416
B9A064	IGLL5	unknown	Cytosol	0.90216	0.095148	0.816322	unknown	F5	0.00112004	0.949478	0.0085063	0.00521846	0.000578098	0.00443822	0.0101743	0.00716309	0.00110208	0.00290117	0.00931983
C9J069	AJM1	unknown	Postsynapse	0.999587	0.000412965	0.999174	Postsynapse	F5	4.72314e-06	0.000205372	3.69075e-05	2.26493e-05	2.50908e-06	9.2267e-06	0.999631	3.10895e-05	4.78327e-06	1.25918e-05	3.89541e-05
C9J7I0	UMAD1	unknown	Cytoskeleton	0.00166905	0.998168	3.05777e-06	unknown	F5	0.0130852	0.496403	0.0892433	0.0547836	0.00607788	0.022353	0.106737	0.0751457	0.0115615	0.0304353	0.094175
C9JLW8	MCRIP1	unknown	Cytosol	0.175326	0.821623	0.0312741	unknown	F5	0.00951946	0.583928	0.0734839	0.0452915	0.00503591	0.0197308	0.0880098	0.0620154	0.00951666	0.0250522	0.0784165
E9PAV3	NACA	unknown	Ribosome	0.267901	0.553088	0.119728	unknown	F5	0.00637703	0.275057	0.0494353	0.0388574	0.00336043	0.0123576	0.0591425	0.0486819	0.00647743	0.284765	0.215489
E9PRG8	C11orf98	unknown	Secretory Pathway	0.162848	0.837147	0.0265202	unknown	F5	0.00957457	0.416322	0.0748169	0.0459188	0.00508631	0.018704	0.0895173	0.0630235	0.00969648	0.0255256	0.241814
G9CGD6	CNK3/IPCEF1	unknown	Cytosol	0.0873205	0.908478	0.00799173	unknown	F5	0.0105146	0.539116	0.081235	0.0498366	0.00578762	0.0230318	0.097145	0.0683936	0.0105227	0.0277005	0.0867161
H3BS89	TMEM178B	unknown	Postsynapse	0.57299	0.425647	0.329099	unknown	F5	0.00488206	0.211679	0.0393637	0.0233449	0.00260683	0.0095152	0.618505	0.0320442	0.00493016	0.0129784	0.0401504
L0R6Q1	SLC35A4	unknown	Postsynapse	0.484686	0.453756	0.264756	unknown	F5	0.00518967	0.225658	0.0407801	0.0248866	0.0640879	0.0101381	0.533206	0.0341604	0.00525575	0.0138355	0.0428019
L0R819	ASDURF	unknown	Secretory Pathway	0.00173616	0.997266	4.74709e-06	unknown	F5	0.0114285	0.495952	0.0896283	0.0548551	0.00610927	0.0225449	0.106639	0.0750778	0.0115511	0.0304077	0.0958062
L0R8F8	MIEF1_L0R8F8	unknown	Mitochondria	2.18511e-31	1	2.42596e-47	unknown	F5	0.0114371	0.497311	0.0893712	0.0548457	0.00607577	0.0223426	0.106931	0.0752837	0.0115828	0.0304911	0.094328
O00115	DNASE2	unknown	Cytosol	0.994664	0.00519618	0.989495	Cytosol	F5	7.8105e-05	0.997248	0.000465321	0.000284988	3.15734e-05	0.000225161	0.000555635	0.000391187	6.01861e-05	0.000158437	0.000501425
O00116	AGPS	Peroxisome	Peroxisome	1	0	1	Peroxisome	F5	0	0	0	0	1	0	0	0	0	0	0
O00139	KIF2A	unknown	Cytosol	0.375857	0.26039	0.277988	unknown	F5	0.00308297	0.505352	0.0275188	0.0142812	0.00336933	0.00814055	0.380819	0.0216677	0.00301603	0.00793957	0.0248131
O00142	TK2	unknown	Mitochondria	0.348887	0.650092	0.122078	unknown	F5	0.00745903	0.323298	0.406987	0.0356548	0.00394987	0.0145377	0.0704943	0.0489413	0.00752986	0.019822	0.0613262
O00148	DDX39A	unknown	Nucleus	0.999866	0.000134198	0.999732	Nucleus	F5	1.53484e-06	6.6738e-05	1.19934e-05	0.999873	8.15354e-07	2.99832e-06	1.435e-05	1.01029e-05	1.55438e-06	4.09184e-06	1.26586e-05
O00151	PDLIM1	unknown	Secretory Pathway	0.0323174	0.96701	0.00106614	unknown	F5	0.0110598	0.481038	0.0864229	0.0530364	0.00587534	0.0221445	0.103404	0.0728001	0.0112006	0.0294852	0.123534
O00154	ACOT7	unknown	Cytosol	0.944333	0.0551087	0.892292	unknown	F5	0.00079754	0.971739	0.00498451	0.00302297	0.000338461	0.00143812	0.00589285	0.00414878	0.000638311	0.00168033	0.00531909
O00159	MYO1C	unknown	Presynapse	0.957194	0.0178886	0.940071	unknown	F5	0.000204598	0.00889621	0.00159873	0.000982193	0.000108687	0.000414935	0.00191286	0.958541	0.0002072	0.0106978	0.0164361
O00160	MYO1F	unknown	Secretory Pathway	8.46242e-08	1	7.4275e-15	unknown	F5	0.0114371	0.497311	0.0893712	0.0548457	0.00607577	0.0223426	0.106931	0.0752836	0.0115828	0.0304911	0.094328
O00161	SNAP23	Plasma Membrane	Plasma Membrane	1	0	1	Plasma Membrane	F5	0	0	0	0	0	1	0	0	0	0	0
O00165	HAX1	unknown	Postsynapse	0.133762	0.863098	0.0183122	unknown	F5	0.00987138	0.429228	0.0801062	0.0473372	0.00524516	0.019299	0.226054	0.0649772	0.00999706	0.0263168	0.0815678
O00168	FXYD1	unknown	Presynapse	0.523017	0.329338	0.350768	unknown	F5	0.00376674	0.179532	0.0294333	0.0180627	0.00200098	0.11124	0.0352165	0.54781	0.00381464	0.0100419	0.0590809
O00170	AIP	unknown	Cytosol	0.255462	0.648705	0.0897425	unknown	F5	0.013184	0.57807	0.0581078	0.0355812	0.00403489	0.0157721	0.157558	0.0490927	0.0075138	0.0197797	0.0613055
O00178	GTPBP1	unknown	Cytosol	0.226839	0.765737	0.0531399	unknown	F5	0.00989634	0.607648	0.0684722	0.0420526	0.00470976	0.018656	0.0855802	0.0579925	0.00886935	0.0233482	0.0727751
O00180	KCNK1	unknown	Cytosol	0.0374538	0.950897	0.00183909	unknown	F5	0.0110587	0.510345	0.0851277	0.0521526	0.005778	0.026921	0.101681	0.071587	0.011014	0.0289939	0.0953412
O00182	LGALS9	unknown	Presynapse	0.31461	0.580407	0.132008	unknown	F5	0.00663825	0.288888	0.0518717	0.0318351	0.00352642	0.076686	0.0620637	0.358305	0.00672271	0.0176996	0.0957633
O00186	STXBP3	unknown	Presynapse	0.0552214	0.864311	0.00749295	unknown	F5	0.0101594	0.468438	0.0772445	0.0474262	0.00525135	0.0514794	0.0924227	0.12029	0.0100111	0.0263538	0.0909238
O00189	AP4M1	unknown	Cytosol	0.997717	0.00222227	0.995499	Cytosol	F5	4.15155e-05	0.998822	0.000201867	0.000121882	1.35053e-05	8.26121e-05	0.000237631	0.000167301	2.57401e-05	6.77596e-05	0.000218518
O00192	ARVCF	unknown	Postsynapse	0.496941	0.490525	0.253179	unknown	F5	0.00753911	0.252784	0.0453888	0.0269032	0.00303692	0.0111059	0.549394	0.0369365	0.00568163	0.0149566	0.0462736
O00193	SMAP	unknown	Cytosol	0.971218	0.0286413	0.943401	unknown	F5	0.000356394	0.985462	0.0025607	0.00157085	0.000174021	0.000689547	0.00306265	0.00215622	0.000331745	0.000873305	0.002763
O00194	RAB27B	unknown	Cytosol	0.0751093	0.848505	0.0113787	unknown	F5	0.0102248	0.49708	0.0758356	0.0465673	0.00515546	0.0290046	0.0907347	0.128549	0.00982803	0.0258719	0.0811485
O00203	AP3B1	unknown	Presynapse	0.474399	0.48092	0.246251	unknown	F5	0.0064131	0.273321	0.042981	0.0264106	0.00292196	0.0164693	0.0514255	0.510605	0.00557038	0.0146638	0.0492186
O00213	APBB1	unknown	Cytosol	0.0936999	0.856267	0.0134678	unknown	F5	0.0107097	0.519531	0.0772711	0.0469628	0.00525715	0.0210307	0.135718	0.0666689	0.00991794	0.0261085	0.0808246
O00214	LGALS8	unknown	Cytosol	0.208324	0.787763	0.044214	unknown	F5	0.00998332	0.600087	0.0709882	0.0432132	0.00510421	0.0190288	0.0847373	0.0593102	0.00912447	0.0240198	0.0744038
O00217	NDUFS8	Mitochondria	Mitochondria	1	0	1	Mitochondria	F5	0	0	1	0	0	0	0	0	0	0	0
O00222	GRM8	unknown	Postsynapse	0.0610191	0.938981	0.00372333	unknown	F5	0.0107393	0.466965	0.0839179	0.0514991	0.00570503	0.0209793	0.161426	0.0706899	0.010876	0.0286306	0.0885721
O00230	CORT	unknown	Secretory Pathway	0.00632569	0.993674	4.00144e-05	unknown	F5	0.0113648	0.494165	0.0888059	0.0544988	0.00603733	0.0222013	0.106255	0.0748074	0.0115095	0.0302982	0.100057
O00231	PSMD11	Proteasome	Proteasome	1	0	1	Proteasome	F5	0	0	0	0	0	0	0	0	1	0	0
O00232	PSMD12	Cytoskeleton	Cytoskeleton	1	0	1	Cytoskeleton	F5	1	0	0	0	0	0	0	0	0	0	0
O00233	PSMD9	unknown	Cytosol	0.218656	0.77497	0.049204	unknown	F5	0.0128269	0.604057	0.0693787	0.0426742	0.00472464	0.0187127	0.0828687	0.0583749	0.00897629	0.0236297	0.0737766
O00241	SIRPB1_O00241	unknown	Peroxisome	2.8687e-50	1	3.18489e-66	unknown	F5	0.0114371	0.497311	0.0893712	0.0548457	0.00607577	0.0223426	0.106931	0.0752837	0.0115828	0.0304911	0.094328
O00244	ATOX1	unknown	Cytosol	0.999393	0.000600322	0.998793	Cytosol	F5	8.69218e-06	0.999691	5.37231e-05	3.29251e-05	3.64747e-06	1.68231e-05	6.41933e-05	4.51944e-05	6.95338e-06	1.83045e-05	5.82789e-05
O00258	GET1	unknown	Cytosol	0.0169408	0.968969	0.000525684	unknown	F5	0.0133643	0.49882	0.0866015	0.0531606	0.00589106	0.0283287	0.103995	0.0739572	0.0112233	0.029545	0.0951137
O00264	PGRMC1	Secretory Pathway	Secretory Pathway	1	0	1	Secretory Pathway	F5	0	0	0	0	0	0	0	0	0	0	1
O00267	SUPT5H	unknown	Nucleus	6.39422e-05	0.999907	5.9766e-09	unknown	F5	0.011437	0.497264	0.0893629	0.0549045	0.00607521	0.0223689	0.106921	0.0752766	0.0115817	0.0304883	0.0943193
O00273	DFFA	unknown	Cytosol	0.381133	0.609476	0.148842	unknown	F5	0.0127437	0.684232	0.0545137	0.0334933	0.00378608	0.0155184	0.0651721	0.0458838	0.00705942	0.0185836	0.0590135
O00291	HIP1	unknown	Presynapse	0.0648782	0.902258	0.00634136	unknown	F5	0.0134012	0.448702	0.0806367	0.0510951	0.00548191	0.0202291	0.0964797	0.132803	0.0104582	0.0275108	0.113202
O00299	CLIC1	unknown	Cytosol	0.993923	0.00599802	0.987961	Cytosol	F5	7.79907e-05	0.996906	0.000536152	0.000328966	3.64431e-05	0.000183641	0.000641377	0.000451553	6.94737e-05	0.000182886	0.000585838
O00303	EIF3F	unknown	Ribosome	0.999547	9.00779e-06	0.999538	Ribosome	F5	1.03023e-07	4.47967e-06	8.05037e-07	0.000210695	5.47292e-08	2.01257e-07	9.63215e-07	1.5281e-06	1.04335e-07	0.999547	0.000234197
O00305	CACNB4	unknown	Postsynapse	0.514296	0.459065	0.278201	unknown	F5	0.0101809	0.240153	0.0507886	0.0251777	0.00279984	0.0102942	0.563384	0.0346019	0.00531724	0.0139974	0.0433048
O00308	WWP2	unknown	Cytosol	0.446539	0.549991	0.200946	unknown	F5	0.0076059	0.720055	0.0495834	0.0301751	0.00351114	0.013049	0.0594859	0.0414211	0.00637042	0.0167698	0.0519728
O00329	PIK3CD	unknown	Peroxisome	0.065054	0.933696	0.00431336	unknown	F5	0.0106788	0.464337	0.0834455	0.0512092	0.0707269	0.0208612	0.0998421	0.070292	0.0108148	0.0284694	0.0893233
O00330	PDHX	Mitochondria	Mitochondria	1	0	1	Mitochondria	F5	0	0	1	0	0	0	0	0	0	0	0
O00391	QSOX1	unknown	Secretory Pathway	0.00198666	0.998012	3.94906e-06	unknown	F5	0.0114144	0.496322	0.0891936	0.0547367	0.00606477	0.0222982	0.106719	0.075134	0.0115597	0.0304305	0.0961271
O00399	DCTN6	unknown	Cytosol	0.955111	0.0441856	0.912909	unknown	F5	0.000842941	0.977085	0.00397648	0.00242377	0.000270147	0.00125128	0.00472483	0.00332645	0.000511791	0.00134727	0.00423983
O00400	SLC33A1	unknown	Cytosol	0.999303	0.000678828	0.998625	Cytosol	F5	1.01148e-05	0.999641	6.07187e-05	3.72308e-05	4.12442e-06	2.93264e-05	7.2588e-05	5.11047e-05	7.8627e-06	2.06982e-05	6.51765e-05
O00401	WASL	unknown	Cytosol	0.445738	0.5424	0.20397	unknown	F5	0.0087833	0.715479	0.0485973	0.0297605	0.00332401	0.0144438	0.0580977	0.0467183	0.00628249	0.0165384	0.0519749
O00408	PDE2A	unknown	Cytosol	0.834132	0.131638	0.724329	unknown	F5	0.00193548	0.899597	0.0119729	0.00721979	0.00126528	0.00453927	0.0440389	0.0114367	0.00152473	0.00401379	0.0124562
O00410	IPO5	unknown	Cytosol	0.971144	0.0284288	0.943536	unknown	F5	0.000525312	0.985282	0.00258058	0.00155957	0.000175427	0.000779184	0.00303994	0.00214023	0.000329284	0.000866827	0.0027214
O00411	POLRMT	Mitochondria	Mitochondria	1	0	1	Mitochondria	F5	0	0	1	0	0	0	0	0	0	0	0
O00422	SAP18	unknown	Nucleus	0.0059009	0.994099	3.48221e-05	unknown	F5	0.0113696	0.494376	0.0888438	0.0604229	0.00603996	0.0222109	0.1063	0.0748394	0.0115144	0.0303112	0.0937714
O00423	EML1	unknown	Cytosol	0.110995	0.880324	0.0132834	unknown	F5	0.0147142	0.54879	0.0802636	0.0483729	0.00537497	0.0206411	0.0941343	0.0663318	0.0101966	0.0268421	0.084339
O00429	DNM1L	unknown	Cytosol	0.913029	0.0860745	0.83444	unknown	F5	0.00135702	0.955835	0.0077891	0.00472411	0.000544163	0.00226128	0.0092041	0.00648058	0.000996981	0.00262451	0.0081834
O00442	RTCA	unknown	Cytosol	0.704801	0.284493	0.50429	unknown	F5	0.00509056	0.846283	0.0254684	0.0156036	0.00178419	0.00733796	0.0362611	0.0231951	0.00329522	0.00867452	0.0270066
O00443	PIK3C2A	unknown	Secretory Pathway	0.0241623	0.960944	0.000943682	unknown	F5	0.0110445	0.47789	0.0858819	0.0575844	0.00583847	0.0232195	0.102755	0.0804315	0.0111304	0.029418	0.114806
O00445	SYT5	unknown	Cytosol	0.0968416	0.893181	0.0103445	unknown	F5	0.0103396	0.54103	0.0799081	0.0490063	0.00545422	0.0256227	0.0962072	0.0703159	0.0103455	0.0272341	0.0845359
O00451	GFRA2	unknown	Cytosol	0.465402	0.4977	0.233771	unknown	F5	0.00639941	0.712914	0.0444864	0.0273265	0.0030253	0.0168687	0.0532606	0.0665507	0.00576474	0.0151754	0.0482283
O00453	LST1	unknown	Secretory Pathway	0.978149	0.0215856	0.957035	Secretory Pathway	F5	0.000246877	0.0107347	0.00192913	0.00118387	0.000131149	0.000747691	0.00230817	0.00162521	0.00025002	0.000658168	0.980185
O00459	PIK3R2	unknown	Postsynapse	0.81916	0.180838	0.671025	unknown	F5	0.00206827	0.0899325	0.016162	0.00991816	0.00110037	0.00404038	0.838498	0.0136141	0.0020946	0.00551394	0.017058
O00461	GOLIM4	Secretory Pathway	Secretory Pathway	1	0	1	Secretory Pathway	F5	0	0	0	0	0	0	0	0	0	0	1
O00468	AGRN	unknown	Nucleus	0.180427	0.819573	0.032554	unknown	F5	0.00937357	0.407582	0.0732462	0.225377	0.00497953	0.0183118	0.087638	0.0617004	0.00949291	0.0249897	0.0773086
O00469	PLOD2	unknown	Secretory Pathway	0.919651	0.0802808	0.845821	unknown	F5	0.000918183	0.0399245	0.0071748	0.00440306	0.000487768	0.00186199	0.00858454	0.00604383	0.000929874	0.00244785	0.927224
O00471	EXOC5	unknown	Cytosol	0.903832	0.0756717	0.835438	unknown	F5	0.00120068	0.941465	0.00684056	0.00415031	0.00057468	0.00219989	0.0254449	0.00775217	0.000876487	0.00230731	0.00718824
O00478	BTN3A3	unknown	Cytosol	0.668988	0.327299	0.450029	unknown	F5	0.00520589	0.831757	0.0292679	0.0179861	0.00202745	0.00853889	0.0353621	0.0249394	0.00379102	0.0099797	0.0311444
O00483	NDUFA4	unknown	Postsynapse	0.664297	0.00670065	0.659846	unknown	F5	7.66363e-05	0.00333231	0.329601	0.000367502	4.07116e-05	0.000149727	0.665013	0.00050445	7.76121e-05	0.00020431	0.000632063
O00487	PSMD14	Proteasome	Proteasome	1	0	1	Proteasome	F5	0	0	0	0	0	0	0	0	1	0	0
O00499	BIN1	unknown	Cytosol	0.814351	0.183949	0.664552	unknown	F5	0.00308062	0.905831	0.0164874	0.0101126	0.00112476	0.00458854	0.0196701	0.0138681	0.00213064	0.00560881	0.0174979
O00501	CLDN5	unknown	Secretory Pathway	0.303184	0.693877	0.0928117	unknown	F5	0.00793596	0.345072	0.0620126	0.0380561	0.00421583	0.0184424	0.0741972	0.0522376	0.00803701	0.0211571	0.368636
O00505	KPNA3	unknown	Cytosol	0.331234	0.664447	0.111146	unknown	F5	0.0082967	0.66167	0.0614368	0.0364717	0.00422336	0.0156512	0.0710589	0.0500308	0.00769613	0.0202597	0.0632045
O00506	STK25	unknown	Secretory Pathway	0.0016872	0.996994	5.07099e-06	unknown	F5	0.0114092	0.496169	0.0894597	0.0546862	0.00655432	0.0223607	0.106622	0.0750594	0.0115479	0.0303995	0.0957316
O00507	USP9Y	unknown	Mitochondria	0.267094	0.732323	0.0714951	unknown	F5	0.0083824	0.364216	0.332543	0.0401648	0.00445638	0.0163983	0.0785074	0.0551319	0.00848232	0.0223293	0.0693884
O00519	FAAH	unknown	Cytosol	0.731769	0.254601	0.54546	unknown	F5	0.00398819	0.858385	0.0227822	0.0139661	0.0016697	0.00796372	0.0331163	0.0229567	0.00294898	0.00776306	0.0244604
O00522	KRIT1	unknown	Mitochondria	0.00305481	0.996465	1.07999e-05	unknown	F5	0.0115477	0.495642	0.0921101	0.0546527	0.00624082	0.022299	0.106562	0.0750175	0.0115418	0.0303833	0.0940033
O00533	CHL1	unknown	Cytosol	0.998714	0.00125107	0.997465	Cytosol	F5	2.28289e-05	0.999336	0.000112034	6.8616e-05	7.60194e-06	5.02771e-05	0.000133779	9.41854e-05	1.44909e-05	3.81466e-05	0.000121653
O00534	VWA5A	unknown	Cytosol	0.968721	0.0307818	0.938902	unknown	F5	0.000467834	0.984029	0.00275951	0.00168855	0.000187275	0.000994411	0.00329154	0.00231736	0.000356538	0.00093857	0.0029695
O00555	CACNA1A	unknown	Postsynapse	0.956733	0.0421514	0.916406	unknown	F5	0.000531546	0.0209623	0.00483294	0.00231182	0.000256108	0.000941782	0.961241	0.00317331	0.000488229	0.00128524	0.00397605
O00560	SDCBP	unknown	Presynapse	0.969843	0.025183	0.94542	unknown	F5	0.000290539	0.0125238	0.00225064	0.00158972	0.000153006	0.000566385	0.00269286	0.971739	0.000291689	0.00105299	0.00684912
O00562	PITPNM1	unknown	Postsynapse	0.185347	0.719851	0.0519247	unknown	F5	0.0105853	0.449406	0.0645638	0.0394807	0.00447238	0.0167459	0.262321	0.0542175	0.00833786	0.0219491	0.0679205
O00567	NOP56	Nucleus	Nucleus	1	0	1	Nucleus	F5	0	0	0	1	0	0	0	0	0	0	0
O00571	DDX3X	unknown	Postsynapse	0.0466581	0.901017	0.00461837	unknown	F5	0.0131914	0.491173	0.0805353	0.0494203	0.00568574	0.0249685	0.143005	0.0681141	0.0104363	0.027473	0.0859972
O00584	RNASET2	unknown	Cytosol	0.491916	0.50436	0.243814	unknown	F5	0.005772	0.74274	0.0450777	0.027662	0.00306489	0.0122547	0.0539319	0.03797	0.00584188	0.0153785	0.0503064
O00592	PODXL	unknown	Secretory Pathway	0.208059	0.718468	0.0585752	unknown	F5	0.00821722	0.357302	0.0642104	0.0394049	0.00436525	0.0895021	0.0768268	0.0541121	0.00832185	0.0219069	0.275831
O00623	PEX12	unknown	Secretory Pathway	0.000468947	0.999518	2.2619e-07	unknown	F5	0.0114316	0.497071	0.0893281	0.0548192	0.00608616	0.0223318	0.10688	0.0752473	0.0115772	0.0304764	0.0947514
O00625	PIR	Cytosol	Cytosol	1	0	1	Cytosol	F5	0	1	0	0	0	0	0	0	0	0	0
O00629	KPNA4	unknown	Cytoskeleton	0.00373809	0.991917	3.02145e-05	unknown	F5	0.0150828	0.495497	0.089767	0.0544271	0.00608349	0.0230335	0.106073	0.0746753	0.0114891	0.0302447	0.0936265
O00712	NFIB	unknown	Secretory Pathway	0.00106199	0.998938	1.12783e-06	unknown	F5	0.011425	0.496783	0.0892763	0.0547874	0.00606931	0.0223189	0.106818	0.0752037	0.0115705	0.0304587	0.0952898
O00743	PPP6C	unknown	Cytosol	0.0586239	0.935296	0.00379319	unknown	F5	0.011201	0.523757	0.0836112	0.0515958	0.00569542	0.02425	0.100059	0.0706088	0.0108333	0.0285182	0.0898704
O00748	CES2	unknown	Peroxisome	2.25783e-17	1	2.50669e-33	unknown	F5	0.0114371	0.497311	0.0893712	0.0548457	0.00607577	0.0223426	0.106931	0.0752837	0.0115828	0.0304911	0.094328
O00750	PIK3C2B	unknown	Nucleus	0.999994	5.54677e-06	0.999989	Nucleus	F5	6.34392e-08	2.75847e-06	4.95722e-07	0.999995	3.37009e-08	1.23929e-07	5.93124e-07	4.17581e-07	6.42469e-08	1.69127e-07	5.23215e-07
O00754	MAN2B1	Secretory Pathway	Secretory Pathway	1	0	1	Secretory Pathway	F5	0	0	0	0	0	0	0	0	0	0	1
O00764	PDXK	unknown	Cytosol	0.719177	0.274987	0.521413	unknown	F5	0.00433873	0.855931	0.0246384	0.0150964	0.00176194	0.00706151	0.031869	0.0215709	0.00318511	0.00838467	0.026162
O00767	SCD	Secretory Pathway	Secretory Pathway	1	0	1	Secretory Pathway	F5	0	0	0	0	0	0	0	0	0	0	1
O14490	DLGAP1	unknown	Postsynapse	0.998587	0.00141035	0.997178	Postsynapse	F5	1.61327e-05	0.000701382	0.000128947	7.73516e-05	8.56896e-06	3.15109e-05	0.998738	0.000106176	1.63357e-05	4.30031e-05	0.000133035
O14494	PLPP1	unknown	Cytosol	0.786401	0.208546	0.6224	unknown	F5	0.00241088	0.890113	0.0186385	0.0114379	0.00126708	0.0079178	0.0223001	0.0157001	0.00241554	0.00635881	0.0214397
O14495	PLPP3	unknown	Presynapse	0.852795	0.0972372	0.769871	unknown	F5	0.00111213	0.0487162	0.00869021	0.00533304	0.000590791	0.0349799	0.0103977	0.860115	0.00112628	0.00296487	0.0259736
O14497	ARID1A	unknown	Nucleus	0.999479	0.000521449	0.998957	Nucleus	F5	5.96388e-06	0.000259322	4.66025e-05	0.999507	3.1682e-06	1.16505e-05	5.57592e-05	3.92566e-05	6.03981e-06	1.58995e-05	4.91872e-05
O14498	ISLR	unknown	Cytosol	0.451816	0.526154	0.214091	unknown	F5	0.0061434	0.713478	0.0470234	0.0289884	0.0031968	0.0252434	0.0562627	0.0437367	0.00609432	0.016043	0.0537894
O14514	ADGRB1	unknown	Postsynapse	0.598555	0.393177	0.363217	unknown	F5	0.00714966	0.195531	0.0407535	0.0215641	0.00238887	0.00878512	0.640598	0.0295998	0.00455407	0.0119884	0.0370876
O14521	SDHD	unknown	Postsynapse	0.698591	0.275798	0.505921	unknown	F5	0.00315596	0.137759	0.0494055	0.0151263	0.00171252	0.00631955	0.728083	0.0207631	0.00319451	0.0084094	0.0260714
O14522	PTPRT	unknown	Cytosol	0.617942	0.366902	0.391218	unknown	F5	0.00501478	0.800406	0.0338309	0.0201244	0.00267902	0.0102415	0.0490107	0.0285628	0.00424973	0.0111872	0.0346931
O14523	C2CD2L	unknown	Cytosol	0.746462	0.108295	0.665624	unknown	F5	0.00140478	0.800318	0.0118015	0.00593953	0.000805604	0.0033542	0.152993	0.00857721	0.00125436	0.00330204	0.0102498
O14525	ASTN1	unknown	Cytosol	0.846537	0.140973	0.727199	unknown	F5	0.00239977	0.916645	0.0126813	0.00773219	0.000883947	0.00363503	0.0236972	0.0130676	0.00163285	0.00429842	0.0133269
O14530	TXNDC9	unknown	Secretory Pathway	0.0062193	0.984696	9.51825e-05	unknown	F5	0.0167264	0.489761	0.0901213	0.0547403	0.00598544	0.022049	0.105295	0.0747765	0.0114172	0.0300245	0.0991036
O14531	DPYSL4	unknown	Cytosol	0.941548	0.0576843	0.887235	unknown	F5	0.000941267	0.970235	0.00529208	0.0031642	0.000356559	0.00155876	0.00616827	0.00434269	0.000668144	0.00175886	0.00551449
O14545	TRAFD1	unknown	Cytosol	0.896525	0.102381	0.804738	unknown	F5	0.00140089	0.947441	0.00930074	0.00561541	0.000636209	0.00279945	0.0109478	0.00770764	0.00118586	0.00312172	0.00984363
O14548	COX7A2L	Postsynapse	Postsynapse	1	0	1	Postsynapse	F5	0	0	0	0	0	0	1	0	0	0	0
O14558	HSPB6	unknown	Cytosol	0.00376202	0.989793	3.83975e-05	unknown	F5	0.0139465	0.495997	0.0884603	0.0553344	0.00602235	0.0240399	0.105877	0.0745202	0.0114645	0.0301799	0.0941581
O14559	ARHGAP33	unknown	Nucleus	0.000795117	0.999205	6.32218e-07	unknown	F5	0.011428	0.496915	0.0893002	0.0555972	0.00607094	0.0223248	0.106846	0.0752238	0.0115736	0.0304669	0.0942529
O14561	NDUFAB1	unknown	Postsynapse	0.818388	0.0202176	0.801842	unknown	F5	0.000231284	0.0100544	0.163202	0.00110885	0.000122837	0.000451724	0.820549	0.00152205	0.000234175	0.000616456	0.00190709
O14562	UBFD1	unknown	Cytosol	0.691301	0.305444	0.480147	unknown	F5	0.00434487	0.843202	0.0273297	0.0167536	0.00198457	0.0084416	0.0326616	0.022995	0.00353789	0.00931333	0.0294359
O14569	CYB561D2	unknown	Secretory Pathway	2.52653e-07	1	6.38348e-14	unknown	F5	0.0114371	0.497311	0.0893712	0.0548457	0.00607577	0.0223426	0.106931	0.0752836	0.0115828	0.0304911	0.0943282
O14576	DYNC1I1	unknown	Cytosol	0.719775	0.271887	0.524078	unknown	F5	0.00448197	0.854988	0.024386	0.0149157	0.00171204	0.00670569	0.0322286	0.0233537	0.0031492	0.00829014	0.0257893
O14578	CIT	unknown	Postsynapse	0.999229	0.000770479	0.998459	Postsynapse	F5	8.81984e-06	0.000383168	6.91476e-05	4.22575e-05	4.68125e-06	1.72145e-05	0.999312	5.80045e-05	8.92428e-06	2.34928e-05	7.26777e-05
O14579	COPE	Secretory Pathway	Secretory Pathway	1	0	1	Secretory Pathway	F5	0	0	0	0	0	0	0	0	0	0	1
O14594	NCAN	unknown	Presynapse	0.394504	0.374661	0.246699	unknown	F5	0.0114817	0.186323	0.0338454	0.0328287	0.00227635	0.00837293	0.040063	0.42271	0.205581	0.0114238	0.0450943
O14613	CDC42EP2	unknown	Peroxisome	1.73353e-37	1	1.92461e-53	unknown	F5	0.0114371	0.497311	0.0893712	0.0548457	0.00607577	0.0223426	0.106931	0.0752837	0.0115828	0.0304911	0.094328
O14617	AP3D1	unknown	Cytosol	0.837121	0.14564	0.715203	unknown	F5	0.0025139	0.909549	0.0130733	0.00798807	0.000896164	0.0038646	0.0159046	0.0262599	0.00168691	0.00444072	0.0138227
O14618	CCS	unknown	Cytosol	0.880438	0.117319	0.777146	unknown	F5	0.00137539	0.938782	0.010538	0.00643445	0.000714198	0.00399958	0.0125451	0.00883222	0.00135888	0.00357719	0.0118429
O14639	ABLIM1	unknown	Cytosol	0.00587524	0.990651	5.49302e-05	unknown	F5	0.0128547	0.498536	0.0886854	0.0543471	0.00603923	0.0233967	0.105937	0.0745803	0.0114745	0.030206	0.0939425
O14640	DVL1	unknown	Postsynapse	0.0432063	0.956	0.00190106	unknown	F5	0.0109339	0.475429	0.0854393	0.0524334	0.00657232	0.021362	0.145433	0.0719712	0.0110731	0.0291495	0.0902031
O14641	DVL2	unknown	Secretory Pathway	0.00286208	0.994818	1.48322e-05	unknown	F5	0.011378	0.496442	0.0893335	0.0545615	0.00604454	0.0224129	0.106377	0.0748935	0.0115227	0.0303331	0.0967012
O14653	GOSR2	Secretory Pathway	Secretory Pathway	1	0	1	Secretory Pathway	F5	0	0	0	0	0	0	0	0	0	0	1
O14656	TOR1A	Peroxisome	Peroxisome	1	0	1	Peroxisome	F5	0	0	0	0	1	0	0	0	0	0	0
O14657	TOR1B	unknown	Secretory Pathway	0.238515	0.755232	0.0583808	unknown	F5	0.00863769	0.375585	0.067496	0.0414212	0.00458861	0.0231273	0.080758	0.0568566	0.00874767	0.0230279	0.309754
O14662	STX16	unknown	Cytosol	0.290932	0.676868	0.0940093	unknown	F5	0.00824694	0.627545	0.0605059	0.0371551	0.00411382	0.0184963	0.0724546	0.0788228	0.00784	0.0206385	0.0641807
O14672	ADAM10	Presynapse	Presynapse	1	0	1	Presynapse	F5	0	0	0	0	0	0	0	1	0	0	0
O14678	ABCD4	unknown	Secretory Pathway	0.00814429	0.984442	0.00012671	unknown	F5	0.0112592	0.489573	0.0879808	0.0539924	0.00598124	0.0294088	0.105268	0.0741124	0.0114026	0.0300167	0.101005
O14681	EI24	unknown	Cytosol	0.864144	0.133144	0.749089	unknown	F5	0.00310365	0.930358	0.0119637	0.0073045	0.000809639	0.00374949	0.0142373	0.0100236	0.00154217	0.0040597	0.0128484
O14682	ENC1	unknown	Nucleus	0.000360579	0.999639	1.30018e-07	unknown	F5	0.011433	0.497131	0.089339	0.0551865	0.00607358	0.0223345	0.106893	0.0752565	0.0115786	0.0304801	0.0942939
O14683	TP53I11	unknown	Presynapse	0.957823	0.0048008	0.953224	Presynapse	F5	5.49074e-05	0.00238749	0.000429054	0.000263303	2.91685e-05	0.00795338	0.000513356	0.958184	5.56065e-05	0.000146382	0.0299831
O14713	ITGB1BP1	unknown	Cytosol	0.957533	0.0420431	0.917276	unknown	F5	0.000543482	0.978442	0.00381597	0.00230594	0.000256507	0.00110573	0.00449573	0.00316516	0.000486975	0.00128194	0.00410076
O14727	APAF1	unknown	Secretory Pathway	0.0718641	0.896744	0.00742041	unknown	F5	0.0226867	0.44596	0.0850072	0.0516728	0.00544842	0.0200356	0.0958901	0.069476	0.0200282	0.0273427	0.156452
O14733	MAP2K7	unknown	Cytosol	0.422724	0.253832	0.315424	unknown	F5	0.00332514	0.548958	0.0288277	0.0139216	0.00157786	0.0061164	0.34309	0.0195076	0.00294007	0.00773961	0.023996
O14734	ACOT8	Peroxisome	Peroxisome	1	0	1	Peroxisome	F5	0	0	0	0	1	0	0	0	0	0	0
O14735	CDIPT	unknown	Cytosol	0.0577847	0.894888	0.00607386	unknown	F5	0.0169815	0.502822	0.0799792	0.0490815	0.00543822	0.0386862	0.0956972	0.0850492	0.0103653	0.0272861	0.0886134
O14737	PDCD5	Cytosol	Cytosol	1	0	1	Cytosol	F5	0	1	0	0	0	0	0	0	0	0	0
O14744	PRMT5	unknown	Cytoskeleton	0.0163004	0.954929	0.000734683	unknown	F5	0.0272221	0.474897	0.0881389	0.0532294	0.00580196	0.0213489	0.102112	0.0718948	0.0240142	0.0291168	0.102224
O14745	NHERF1	unknown	Presynapse	0.0753266	0.862321	0.0103709	unknown	F5	0.010151	0.428841	0.0770789	0.0785214	0.00523926	0.0194307	0.0922092	0.140245	0.00999079	0.0263006	0.111992
O14763	TNFRSF10B	unknown	Postsynapse	5.91449e-23	1	6.5664e-39	unknown	F5	0.0114371	0.497311	0.0893712	0.0548457	0.00607577	0.0223426	0.106931	0.0752837	0.0115828	0.0304911	0.094328
O14764	GABRD	unknown	Secretory Pathway	0.000560997	0.998723	7.16179e-07	unknown	F5	0.0114731	0.496676	0.0892571	0.0548056	0.00606877	0.0228005	0.106943	0.0751875	0.011568	0.0304522	0.0947685
O14772	FPGT	unknown	Plasma Membrane	0.00563538	0.989162	6.10763e-05	unknown	F5	0.011746	0.496359	0.0885691	0.0542514	0.0060149	0.0277358	0.105772	0.0744677	0.0114572	0.0301607	0.0934656
O14773	TPP1	unknown	Cytosol	0.718203	0.278173	0.518418	unknown	F5	0.00517079	0.856541	0.0251799	0.01526	0.00169708	0.00702281	0.0297455	0.0209419	0.00322201	0.00848181	0.0267368
O14775	GNB5	unknown	Cytosol	0.819803	0.166707	0.683136	unknown	F5	0.00270669	0.902709	0.0149111	0.00914345	0.00118081	0.00600856	0.0232887	0.0169438	0.00193093	0.00508309	0.0160942
O14776	TCERG1	unknown	Nucleus	0.713984	0.286016	0.509773	unknown	F5	0.0032712	0.142239	0.0255616	0.729671	0.00173777	0.00639067	0.0305841	0.0215323	0.00331285	0.00872094	0.0269793
O14782	KIF3C	unknown	Peroxisome	0.00154844	0.99844	2.41494e-06	unknown	F5	0.0114193	0.496535	0.0892319	0.0547614	0.00761474	0.0223077	0.106765	0.0751662	0.0115647	0.0304436	0.0941907
O14786	NRP1	unknown	Secretory Pathway	0.044558	0.834239	0.00738596	unknown	F5	0.00963621	0.451003	0.074557	0.0457567	0.00506865	0.0618182	0.0892344	0.104576	0.00966279	0.0254369	0.12325
O14787	TNPO2	unknown	Postsynapse	0.0317947	0.96342	0.00116306	unknown	F5	0.0136174	0.479677	0.0861096	0.0528541	0.00589369	0.0227917	0.134814	0.0725306	0.0111591	0.0293757	0.0911762
O14791	APOL1	unknown	Secretory Pathway	0.590362	0.409638	0.348527	unknown	F5	0.00468509	0.203717	0.0366098	0.0224669	0.00248886	0.00915237	0.0438032	0.030839	0.00474474	0.0124903	0.629002
O14807	MRAS	unknown	Presynapse	0.340528	0.624099	0.128005	unknown	F5	0.00714487	0.322325	0.0557767	0.0344553	0.00379188	0.0324952	0.0667358	0.387512	0.00722879	0.0190295	0.0635048
O14810	CPLX1	unknown	Cytosol	0.931661	0.0672535	0.869003	unknown	F5	0.00100986	0.965107	0.00611594	0.00368857	0.000409675	0.00214336	0.00719151	0.00506309	0.000778981	0.00205064	0.00644165
O14818	PSMA7	Proteasome	Proteasome	1	0	1	Proteasome	F5	0	0	0	0	0	0	0	0	1	0	0
O14827	RASGRF2	unknown	Cytosol	0.57149	0.288489	0.406621	unknown	F5	0.00509987	0.714959	0.0261545	0.0158225	0.00181966	0.00733247	0.167244	0.0221432	0.0033415	0.00879637	0.0272874
O14828	SCAMP3	unknown	Presynapse	0.482116	0.488563	0.246572	unknown	F5	0.00568202	0.242968	0.0436647	0.0290654	0.00296839	0.010916	0.0522427	0.518896	0.00565896	0.0148968	0.073041
O14829	PPEF1	unknown	Cytosol	0.61912	0.376182	0.386218	unknown	F5	0.00456065	0.806199	0.0336225	0.0206845	0.00230927	0.0121331	0.0402285	0.0283318	0.00435723	0.0114702	0.0361031
O14832	PHYH	unknown	Postsynapse	0.0713512	0.881294	0.00846981	unknown	F5	0.0101062	0.43836	0.0806877	0.0483352	0.0481811	0.0206609	0.165589	0.0663559	0.0102078	0.0268716	0.0846449
O14841	OPLAH	unknown	Cytosol	0.418942	0.571901	0.179349	unknown	F5	0.00937473	0.703355	0.0511294	0.031437	0.00347496	0.0172805	0.0611542	0.0431261	0.0066242	0.0174379	0.055606
O14874	BCKDK	Mitochondria	Mitochondria	1	0	1	Mitochondria	F5	0	0	1	0	0	0	0	0	0	0	0
O14879	IFIT3	unknown	Cytosol	0.389385	0.601011	0.15536	unknown	F5	0.00740306	0.688274	0.0537157	0.03322	0.00365186	0.0190143	0.0642674	0.0463536	0.00696136	0.0183255	0.0588137
O14880	MGST3	unknown	Postsynapse	0.980757	0.0181	0.963006	Postsynapse	F5	0.000207012	0.00900133	0.00271607	0.000992708	0.000154158	0.000404401	0.982693	0.00136264	0.000209648	0.00055189	0.00170734
O14893	GEMIN2	unknown	Nucleus	2.59666e-37	1	2.88288e-53	unknown	F5	0.0114371	0.497311	0.0893712	0.0548457	0.00607577	0.0223426	0.106931	0.0752837	0.0115828	0.0304911	0.094328
O14907	TAX1BP3	unknown	Cytosol	0.96004	0.0391852	0.922421	unknown	F5	0.000596431	0.979527	0.00351734	0.00214914	0.000238376	0.00139708	0.00419012	0.00295	0.000453872	0.0011948	0.00378553
O14908	GIPC1	unknown	Postsynapse	0.0922526	0.86201	0.0127299	unknown	F5	0.0111074	0.464054	0.0774267	0.0472807	0.00746595	0.0238873	0.184429	0.0653176	0.00998446	0.0262837	0.0827635
O14910	LIN7A	unknown	Postsynapse	0.369541	0.614804	0.142345	unknown	F5	0.0127558	0.312802	0.0577616	0.0337194	0.00375243	0.0137679	0.435283	0.0462946	0.00712113	0.0187461	0.0579964
O14917	PCDH17	unknown	Cytosol	0.819107	0.164614	0.68427	unknown	F5	0.00258216	0.900971	0.01543	0.00902854	0.0011094	0.00416431	0.0281332	0.0160836	0.00190668	0.00501926	0.0155721
O14920	IKBKB	unknown	Cytoskeleton	0.00463396	0.993185	3.15824e-05	unknown	F5	0.0159932	0.495025	0.0887701	0.0546765	0.00604163	0.022594	0.106203	0.0747706	0.0115038	0.0302833	0.0941392
O14924	RGS12	unknown	Cytosol	0.458935	0.484974	0.236364	unknown	F5	0.00639227	0.700118	0.0435798	0.0265989	0.00408932	0.0139211	0.102043	0.037008	0.00561733	0.0147874	0.0458451
O14925	TIMM23	Mitochondria	Mitochondria	1	0	1	Mitochondria	F5	0	0	1	0	0	0	0	0	0	0	0
O14933	UBE2L6	unknown	Cytosol	0.102738	0.887613	0.0115464	unknown	F5	0.010906	0.544157	0.0797364	0.0486817	0.00548678	0.0214369	0.0949137	0.0668227	0.010281	0.0270643	0.0905134
O14936	CASK	unknown	Cytosol	0.533982	0.379225	0.331483	unknown	F5	0.00692761	0.722575	0.0418045	0.020799	0.00234811	0.00900599	0.115105	0.0296815	0.00439248	0.011563	0.0357974
O14939	PLD2	unknown	Cytosol	0.961816	0.0375066	0.925741	unknown	F5	0.000506009	0.980468	0.00335387	0.00205708	0.000227899	0.00126829	0.00401063	0.00282363	0.00043443	0.00114362	0.0037066
O14949	UQCRQ	Mitochondria	Mitochondria	1	0	1	Mitochondria	F5	0	0	1	0	0	0	0	0	0	0	0
O14957	UQCR11	unknown	Postsynapse	0.989185	0.0106909	0.978609	Postsynapse	F5	0.000122273	0.00531668	0.00105488	0.000586347	9.00683e-05	0.000238861	0.990328	0.000804847	0.00012383	0.000325976	0.00100845
O14964	HGS	unknown	Cytosol	0.930788	0.0682984	0.867217	unknown	F5	0.00111871	0.964754	0.00639108	0.00374708	0.000420554	0.00175553	0.00730324	0.00514176	0.000791084	0.00208249	0.00649451
O14966	RAB29	unknown	Cytosol	0.997306	0.00264435	0.994669	Cytosol	F5	4.32484e-05	0.998621	0.000236875	0.000145031	1.60705e-05	8.50262e-05	0.000282764	0.000199076	3.06288e-05	8.0629e-05	0.000259807
O14967	CLGN	unknown	Secretory Pathway	0.000748909	0.997728	1.7014e-06	unknown	F5	0.0114175	0.496705	0.089499	0.0547272	0.00659368	0.0223616	0.106742	0.0751127	0.0115564	0.0304218	0.0948626
O14972	VPS26C	unknown	Cytosol	0.5596	0.432156	0.317765	unknown	F5	0.00589865	0.774516	0.0386301	0.0237961	0.00263101	0.0120762	0.046294	0.036498	0.00500556	0.0131769	0.0414775
O14974	PPP1R12A	unknown	Postsynapse	0.00601825	0.985134	8.94659e-05	unknown	F5	0.0153929	0.491485	0.091057	0.0540305	0.00599175	0.0221331	0.11136	0.0741646	0.0114106	0.0300378	0.0929367
O14975	SLC27A2	unknown	Secretory Pathway	0.00106089	0.998459	1.63497e-06	unknown	F5	0.0114195	0.496544	0.0892371	0.0547623	0.00648804	0.02235	0.106779	0.0751676	0.0115649	0.0304441	0.0952435
O14976	GAK	unknown	Presynapse	0.848067	0.11462	0.750861	unknown	F5	0.00131093	0.0570019	0.0102438	0.00630315	0.000696407	0.00256114	0.0122565	0.856696	0.00132762	0.00349869	0.0481038
O14979	HNRNPDL	unknown	Nucleus	0.404795	0.595204	0.163859	unknown	F5	0.00680749	0.296001	0.0531941	0.437439	0.00361632	0.0133	0.063646	0.0448091	0.0068941	0.0181484	0.0561443
O14980	XPO1	unknown	Cytosol	0.698772	0.280317	0.502895	unknown	F5	0.00475456	0.838177	0.02513	0.0153748	0.00181029	0.00734897	0.0459145	0.0230747	0.00324684	0.00854716	0.0266216
O14986	PIP5K1B	unknown	Cytosol	0.0743594	0.921208	0.0058589	unknown	F5	0.0110235	0.532486	0.0851709	0.0505355	0.00563502	0.0208749	0.0989126	0.0693985	0.0106701	0.0280887	0.0872041
O14994	SYN3	unknown	Cytosol	0.913205	0.0773531	0.842565	unknown	F5	0.00114618	0.951673	0.00700197	0.00424263	0.000530419	0.00221342	0.0154744	0.00712687	0.000895962	0.00235858	0.00733652
O15013	ARHGEF10	unknown	Plasma Membrane	0.00451495	0.991663	3.76405e-05	unknown	F5	0.013831	0.493165	0.0886262	0.0548319	0.00602515	0.0266713	0.10604	0.074656	0.0114862	0.0302369	0.0944304
O15018	PDZD2	unknown	Cytosol	0.119617	0.802611	0.0236112	unknown	F5	0.0110317	0.518764	0.11193	0.0440199	0.0049341	0.0181362	0.119707	0.0618893	0.00929645	0.0244725	0.0758184
O15020	SPTBN2	unknown	Postsynapse	0.575816	0.4191	0.334492	unknown	F5	0.00966792	0.208423	0.0376639	0.0229858	0.00254641	0.00936385	0.620631	0.0315514	0.00485433	0.0127788	0.039533
O15021	MAST4	unknown	Postsynapse	1.29108e-06	0.999999	1.91592e-12	unknown	F5	0.0114371	0.49731	0.0893713	0.0548456	0.00607576	0.0223425	0.106933	0.0752835	0.0115827	0.0304911	0.0943278
O15027	SEC16A	unknown	Presynapse	0.057373	0.921886	0.00448166	unknown	F5	0.0105542	0.458464	0.0823908	0.0546869	0.00560116	0.0207956	0.0985785	0.126776	0.0106784	0.0281093	0.103365
O15031	PLXNB2	Plasma Membrane	Plasma Membrane	1	0	1	Plasma Membrane	F5	0	0	0	0	0	1	0	0	0	0	0
O15034	RIMBP2	unknown	Mitochondria	0.0950475	0.813806	0.0176973	unknown	F5	0.0122116	0.404714	0.167778	0.0446337	0.00494449	0.0181828	0.175264	0.0612663	0.00942611	0.0248138	0.0767646
O15040	TECPR2	unknown	Secretory Pathway	0.00329709	0.995655	1.43246e-05	unknown	F5	0.0113879	0.495421	0.0890633	0.0548888	0.00623763	0.0224704	0.106468	0.0749566	0.0115324	0.0303586	0.0972152
O15042	U2SURP	unknown	Nucleus	9.00716e-05	0.999846	1.39102e-08	unknown	F5	0.0114366	0.497234	0.0893574	0.0549273	0.00607483	0.0223841	0.106916	0.075272	0.011581	0.0304864	0.0943308
O15056	SYNJ2	unknown	Nucleus	3.36763e-05	0.999966	1.13409e-09	unknown	F5	0.0114368	0.497294	0.0893682	0.0548775	0.00607556	0.0223418	0.106928	0.0752811	0.0115824	0.0304901	0.0943248
O15061	SYNM	unknown	Nucleus	0.381714	0.618181	0.145746	unknown	F5	0.00709552	0.307428	0.0552476	0.415619	0.00375592	0.0138118	0.066103	0.0465389	0.00716024	0.018849	0.0583915
O15066	KIF3B	unknown	Cytosol	0.634167	0.263979	0.46676	unknown	F5	0.00389592	0.765447	0.0298132	0.0144781	0.00166232	0.00624898	0.121477	0.0209239	0.0030576	0.00804901	0.024947
O15067	PFAS	unknown	Cytosol	0.994703	0.00521599	0.989515	Cytosol	F5	8.27483e-05	0.997297	0.00046743	0.000286075	3.17123e-05	0.000151426	0.000557753	0.000392679	6.04155e-05	0.000159041	0.000513505
O15068	MCF2L	unknown	Cytosol	0.446338	0.48106	0.231623	unknown	F5	0.00846923	0.685574	0.0513761	0.0263842	0.00297977	0.0110985	0.108728	0.0397394	0.005572	0.0146681	0.0454104
O15069	NACAD	unknown	Presynapse	0.892637	0.0867787	0.815175	unknown	F5	0.00115918	0.043156	0.00775591	0.0115222	0.000527247	0.00193912	0.00927937	0.89917	0.00123639	0.0026752	0.0215797
O15075	DCLK1	unknown	Cytosol	0.768883	0.153877	0.65057	unknown	F5	0.00243348	0.845408	0.0142212	0.00843949	0.00100228	0.00385503	0.0912069	0.0124069	0.00178232	0.00469187	0.0145525
O15079	SNPH	unknown	Postsynapse	0.531795	0.0965855	0.480431	unknown	F5	0.00110726	0.0480335	0.380242	0.0052973	0.000586834	0.00216288	0.542123	0.00727131	0.00111873	0.002945	0.00911213
O15083	ERC2	unknown	Postsynapse	0.998441	0.0015362	0.996907	Postsynapse	F5	1.75776e-05	0.000763967	0.000160168	8.42537e-05	9.33357e-06	3.43226e-05	0.998605	0.00011565	1.77934e-05	4.68403e-05	0.000144906
O15084	ANKRD28	unknown	Cytosol	0.0953517	0.897468	0.00977662	unknown	F5	0.0103804	0.541672	0.0802204	0.0497895	0.00545393	0.0250915	0.0959721	0.0684204	0.0103952	0.0273648	0.0852397
O15085	ARHGEF11	unknown	Postsynapse	0.433122	0.517364	0.20904	unknown	F5	0.0106418	0.300712	0.0473653	0.0283752	0.00315043	0.0117478	0.488444	0.0389725	0.0059925	0.015775	0.0488227
O15091	PRORP	Mitochondria	Mitochondria	1	0	1	Mitochondria	F5	0	0	1	0	0	0	0	0	0	0	0
O15111	CHUK	unknown	Cytosol	0.540791	0.453464	0.295562	unknown	F5	0.00730002	0.766303	0.0405696	0.0249076	0.00280363	0.0112583	0.0503433	0.0345027	0.00525237	0.0138266	0.0429323
O15116	LSM1	unknown	Secretory Pathway	0.00315252	0.991954	2.53655e-05	unknown	F5	0.0113455	0.495784	0.0886887	0.0544044	0.00606399	0.0245073	0.106071	0.0746779	0.0114896	0.0302458	0.0967215
O15117	FYB1	unknown	Postsynapse	0.0218763	0.978124	0.000478573	unknown	F5	0.0111869	0.486431	0.0874161	0.0536459	0.00594285	0.0218538	0.126468	0.0736367	0.0113294	0.0298241	0.0922644
O15118	NPC1	unknown	Presynapse	0.975517	0.00715129	0.968541	Presynapse	F5	8.17903e-05	0.00355641	0.00063912	0.000392217	4.34496e-05	0.00320127	0.000764697	0.976055	8.28317e-05	0.000218233	0.0149648
O15121	DEGS1	unknown	Cytosol	0.588294	0.404584	0.350279	unknown	F5	0.00623405	0.789498	0.0361661	0.0222354	0.00246619	0.0104312	0.043914	0.0335835	0.0046862	0.0123362	0.0384491
O15126	SCAMP1	unknown	Presynapse	0.597974	0.397756	0.360126	unknown	F5	0.00455735	0.197811	0.0355482	0.0218508	0.00241668	0.00923268	0.0425327	0.627919	0.00460712	0.012128	0.0413964
O15127	SCAMP2	unknown	Plasma Membrane	0.250614	0.585549	0.103867	unknown	F5	0.00669703	0.2912	0.0523312	0.0321148	0.00355766	0.263696	0.0626136	0.109542	0.00678227	0.0178542	0.153612
O15131	KPNA5	unknown	Postsynapse	0.0151915	0.984649	0.000233203	unknown	F5	0.0112786	0.489677	0.0879995	0.0540102	0.00600173	0.0220825	0.120481	0.074128	0.011405	0.030023	0.0929135
O15143	ARPC1B	unknown	Proteasome	0.981165	0.0131908	0.968222	Proteasome	F5	0.000193961	0.00655992	0.001182	0.000917962	8.01442e-05	0.000294716	0.00141051	0.000995117	0.981318	0.000403998	0.00664404
O15144	ARPC2	Cytosol	Cytosol	1	0	1	Cytosol	F5	0	1	0	0	0	0	0	0	0	0	0
O15145	ARPC3	Cytoskeleton	Cytoskeleton	1	0	1	Cytoskeleton	F5	1	0	0	0	0	0	0	0	0	0	0
O15155	BET1	unknown	Nucleus	0.00149428	0.996835	4.72909e-06	unknown	F5	0.0114608	0.495737	0.0890885	0.0561664	0.00605881	0.0230106	0.106593	0.0750454	0.0115461	0.0303946	0.0948988
O15160	POLR1C	unknown	Plasma Membrane	0.00152636	0.997236	4.21889e-06	unknown	F5	0.0116534	0.495936	0.089135	0.0547494	0.00622484	0.0238072	0.106641	0.0750764	0.0115507	0.0304068	0.0948192
O15162	PLSCR1	unknown	Cytosol	0.999795	0.00020515	0.99959	Cytosol	F5	2.34633e-06	0.999897	1.83345e-05	1.12516e-05	1.24645e-06	4.63278e-06	2.1937e-05	1.54445e-05	2.37621e-06	6.25526e-06	1.93516e-05
O15173	PGRMC2	unknown	Presynapse	0.43839	0.514483	0.212846	unknown	F5	0.00616634	0.273061	0.04598	0.0282182	0.00312588	0.0283871	0.0550144	0.477122	0.00595913	0.0156872	0.0612786
O15197	EPHB6	unknown	Postsynapse	0.475428	0.419874	0.275808	unknown	F5	0.00499457	0.286592	0.0391206	0.0230283	0.0244877	0.0123541	0.520325	0.0316645	0.00486331	0.0128024	0.0397672
O15211	RGL2	unknown	Secretory Pathway	1.97434e-11	1	3.89802e-22	unknown	F5	0.0114371	0.497311	0.0893712	0.0548457	0.00607577	0.0223426	0.106931	0.0752837	0.0115828	0.0304911	0.094328
O15212	PFDN6	unknown	Cytosol	0.895704	0.103152	0.80331	unknown	F5	0.00152916	0.947002	0.00956674	0.00565836	0.000643131	0.00263595	0.0110302	0.00776581	0.00119479	0.00314523	0.00982836
O15217	GSTA4	unknown	Cytosol	0.927338	0.0718868	0.860674	unknown	F5	0.000836362	0.963088	0.00647981	0.00394268	0.000436854	0.00188403	0.00768695	0.0054119	0.000832647	0.00219191	0.00720923
O15228	GNPAT	Peroxisome	Peroxisome	1	0	1	Peroxisome	F5	0	0	0	0	1	0	0	0	0	0	0
O15230	LAMA5	unknown	Nucleus	2.02221e-05	0.99996	8.00471e-10	unknown	F5	0.0114367	0.497291	0.0893677	0.0548637	0.00607553	0.0223604	0.106927	0.0752807	0.0115823	0.0304899	0.0943246
O15235	MRPS12	unknown	Mitochondria	0.00617289	0.993691	3.89449e-05	unknown	F5	0.0115009	0.494173	0.0949803	0.0544997	0.00603744	0.0222016	0.106257	0.0748087	0.0115097	0.0302987	0.093733
O15239	NDUFA1	unknown	Peroxisome	0.00086162	0.999137	7.43334e-07	unknown	F5	0.0114273	0.496882	0.0892941	0.0547984	0.00693215	0.0223233	0.10684	0.0752187	0.0115728	0.0304648	0.0942466
O15240	VGF	unknown	Cytosol	0.753995	0.242235	0.571351	unknown	F5	0.00340477	0.874461	0.0217549	0.0132925	0.00153865	0.00654677	0.0267805	0.0191194	0.00280575	0.00738601	0.0229093
O15243	LEPROT	unknown	Cytosol	0.999802	0.00019771	0.999604	Cytosol	F5	2.26125e-06	0.9999	1.76696e-05	1.08435e-05	1.20124e-06	4.75424e-06	2.11414e-05	1.48843e-05	2.29003e-06	6.0284e-06	1.86529e-05
O15244	SLC22A2	unknown	Cytosol	0.999922	7.77269e-05	0.999844	Cytosol	F5	8.88979e-07	0.999961	6.94655e-06	4.26299e-06	4.72251e-07	1.79523e-06	8.31145e-06	5.85157e-06	9.00292e-07	2.36998e-06	7.33234e-06
O15247	CLIC2	unknown	Cytosol	0.987625	0.0122851	0.975492	Cytosol	F5	0.000141084	0.993734	0.00109802	0.000673782	7.46411e-05	0.000354284	0.00131366	0.000924864	0.000142295	0.000374585	0.00116873
O15254	ACOX3	Peroxisome	Peroxisome	1	0	1	Peroxisome	F5	0	0	0	0	1	0	0	0	0	0	0
O15258	RER1	Secretory Pathway	Secretory Pathway	1	0	1	Secretory Pathway	F5	0	0	0	0	0	0	0	0	0	0	1
O15260	SURF4	Secretory Pathway	Secretory Pathway	1	0	1	Secretory Pathway	F5	0	0	0	0	0	0	0	0	0	0	1
O15269	SPTLC1	Secretory Pathway	Secretory Pathway	1	0	1	Secretory Pathway	F5	0	0	0	0	0	0	0	0	0	0	1
O15270	SPTLC2	Secretory Pathway	Secretory Pathway	1	0	1	Secretory Pathway	F5	0	0	0	0	0	0	0	0	0	0	1
O15294	OGT	unknown	Postsynapse	0.985826	0.0141161	0.97191	Postsynapse	F5	0.000203721	0.00702008	0.00127676	0.000774207	8.57661e-05	0.00031539	0.987336	0.00106271	0.000163503	0.000430415	0.00133154
O15305	PMM2	unknown	Cytosol	0.739809	0.246603	0.55737	unknown	F5	0.00300063	0.862447	0.0220406	0.0135449	0.00163457	0.00801687	0.0264488	0.0282464	0.00285635	0.00751921	0.0242441
O15321	TM9SF1	unknown	Secretory Pathway	0.867997	0.132003	0.753418	unknown	F5	0.00150974	0.0656467	0.0117973	0.00723982	0.000802022	0.0029493	0.0141153	0.0099377	0.00152896	0.00402493	0.880448
O15327	INPP4B	unknown	Cytosol	0.285149	0.710881	0.0824421	unknown	F5	0.010177	0.638677	0.0638736	0.0390134	0.00436113	0.0162499	0.0767516	0.0538177	0.00823396	0.0216755	0.0671689
O15344	MID1	unknown	Cytosol	0.0800065	0.913199	0.00694466	unknown	F5	0.0106473	0.53415	0.0833593	0.0500871	0.00557509	0.0215716	0.0976496	0.0687489	0.0105774	0.0278444	0.0897893
O15347	HMGB3	unknown	Cytoskeleton	0.00616267	0.98913	6.69869e-05	unknown	F5	0.0174755	0.491905	0.0884001	0.0542554	0.00601005	0.0264996	0.105769	0.0744653	0.0114569	0.0301597	0.0936033
O15354	GPR37	unknown	Secretory Pathway	0.0115814	0.973955	0.000301632	unknown	F5	0.0120299	0.484361	0.0870454	0.0627579	0.00591753	0.0225214	0.104146	0.0767827	0.0112881	0.0296973	0.103453
O15355	PPM1G	unknown	Plasma Membrane	0.000800468	0.999099	7.21005e-07	unknown	F5	0.0115203	0.496863	0.0892907	0.0547963	0.00607063	0.0231229	0.106835	0.0752158	0.0115723	0.0304636	0.0942494
O15357	INPPL1	unknown	Postsynapse	0.0146196	0.960384	0.00057917	unknown	F5	0.0116578	0.480661	0.0858313	0.0526754	0.00595734	0.0287331	0.117315	0.0724297	0.0111239	0.0292832	0.104333
O15371	EIF3D	unknown	Ribosome	0.999693	3.28158e-06	0.99969	Ribosome	F5	3.75319e-08	1.63196e-06	2.93279e-07	0.000208814	1.99381e-08	7.33189e-08	3.50904e-07	2.64042e-06	3.80097e-08	0.999693	9.26433e-05
O15372	EIF3H	unknown	Ribosome	0.992338	0.000385528	0.991955	Ribosome	F5	4.40937e-06	0.000191727	3.44551e-05	0.00134866	2.34238e-06	8.61369e-06	4.1225e-05	0.00144978	4.46548e-06	0.99235	0.00456478
O15382	BCAT2	unknown	Plasma Membrane	0.000841454	0.998627	1.15506e-06	unknown	F5	0.0114413	0.496628	0.0897062	0.0547704	0.00606755	0.0231534	0.106785	0.0751803	0.0115669	0.0304493	0.0942521
O15394	NCAM2	Plasma Membrane	Plasma Membrane	1	0	1	Plasma Membrane	F5	0	0	0	0	0	1	0	0	0	0	0
O15400	STX7	unknown	Cytosol	0.358661	0.536126	0.166373	unknown	F5	0.00619502	0.625282	0.0479148	0.0294976	0.00325744	0.0244136	0.0573325	0.131297	0.00620982	0.0163471	0.0522533
O15427	SLC16A3	unknown	Cytosol	0.999897	0.000102812	0.999794	Cytosol	F5	1.17588e-06	0.999948	9.18845e-06	5.6388e-06	6.24663e-07	2.36183e-06	1.09938e-05	7.74008e-06	1.19085e-06	3.13486e-06	9.69837e-06
O15431	SLC31A1	unknown	Cytosol	0.99787	0.00209362	0.995781	Cytosol	F5	2.71225e-05	0.998911	0.000187138	0.000114826	1.27204e-05	7.88486e-05	0.000223874	0.000157616	2.42499e-05	6.38369e-05	0.000198493
O15439	ABCC4	unknown	Cytosol	0.961773	0.0373418	0.925858	unknown	F5	0.000479982	0.980343	0.00333782	0.00204804	0.000226882	0.00146537	0.00399301	0.00281123	0.000432521	0.00113859	0.00372339
O15455	TLR3	unknown	Secretory Pathway	0.667702	0.229841	0.514237	unknown	F5	0.00262872	0.114302	0.0205412	0.0126058	0.00139646	0.0984934	0.0245772	0.0264022	0.00266219	0.0070081	0.689382
O15484	CAPN5	unknown	Cytosol	0.595464	0.233361	0.456506	unknown	F5	0.00294339	0.711517	0.020856	0.0128011	0.00141788	0.013918	0.024959	0.17802	0.00270297	0.00711545	0.0237493
O15488	GYG2	unknown	Secretory Pathway	0.0339502	0.964152	0.00121704	unknown	F5	0.0110376	0.479483	0.0861709	0.0542639	0.00585796	0.022033	0.103098	0.0725861	0.0111676	0.0294049	0.124897
O15498	YKT6	unknown	Cytosol	0.834143	0.163878	0.697445	unknown	F5	0.00262914	0.915641	0.0146745	0.00900007	0.00100664	0.00446529	0.0175303	0.0125067	0.00189816	0.00499681	0.0156515
O15511	ARPC5	unknown	Proteasome	0.216529	0.737065	0.0569332	unknown	F5	0.0228632	0.36655	0.0683206	0.0475438	0.00447824	0.0164724	0.0788154	0.0582043	0.225067	0.0224739	0.0892113
O15523	DDX3Y	unknown	Cytosol	0.143283	0.844537	0.0222753	unknown	F5	0.0103585	0.56328	0.0822031	0.046331	0.00670408	0.0206706	0.0907445	0.0636074	0.00978207	0.0257509	0.0805675
O15530	PDPK1	unknown	Cytosol	0.856384	0.118434	0.754959	unknown	F5	0.00180167	0.915282	0.0110488	0.00649577	0.000862439	0.0031802	0.0348781	0.0102268	0.00137179	0.00361118	0.0112407
O15533	TAPBP	unknown	Plasma Membrane	0.00803939	0.981725	0.000146921	unknown	F5	0.0139672	0.491444	0.087767	0.0538437	0.00596474	0.0299737	0.104977	0.0739078	0.0113712	0.0299339	0.0968497
O15540	FABP7	unknown	Cytosol	0.999319	0.000677503	0.998642	Cytosol	F5	8.40843e-06	0.999656	6.05608e-05	3.71581e-05	4.11636e-06	1.66432e-05	7.24464e-05	5.10049e-05	7.84736e-06	2.06578e-05	6.48953e-05
O43143	DHX15	unknown	Nucleus	0.349292	0.650706	0.122005	unknown	F5	0.00744225	0.323603	0.0581544	0.384981	0.00395354	0.0145398	0.069581	0.0489876	0.00753698	0.0198408	0.0613798
O43147	SGSM2	unknown	Cytosol	0.305716	0.536109	0.141819	unknown	F5	0.00746144	0.572329	0.0483876	0.0294034	0.00516961	0.0172398	0.202385	0.0434388	0.00620962	0.0163466	0.0516291
O43148	RNMT	unknown	Cytosol	0.644871	0.349775	0.419311	unknown	F5	0.00599885	0.818818	0.0320119	0.0191839	0.00212569	0.00949027	0.037402	0.0263324	0.00405136	0.010665	0.033921
O43149	ZZEF1	unknown	Presynapse	0.695706	0.0366066	0.670238	unknown	F5	0.000470642	0.0182049	0.00328413	0.019734	0.000222413	0.000817886	0.0039144	0.698462	0.223142	0.00111618	0.0306315
O43150	ASAP2	unknown	Cytosol	0.810866	0.186849	0.659357	unknown	F5	0.00313991	0.903788	0.0170149	0.010252	0.00116268	0.00444871	0.0202546	0.0144153	0.00216423	0.00569724	0.0176621
O43155	FLRT2	unknown	Postsynapse	0.0102618	0.987047	0.000132926	unknown	F5	0.0119981	0.491393	0.0892187	0.0541362	0.00600382	0.0222522	0.115808	0.0745354	0.0114327	0.0300961	0.093126
O43157	PLXNB1	unknown	Cytosol	0.528219	0.31576	0.361429	unknown	F5	0.00425976	0.68525	0.0282201	0.0173201	0.00191853	0.0163976	0.0337747	0.167173	0.00365737	0.00962787	0.032401
O43164	PJA2	unknown	Presynapse	0.0111594	0.982719	0.000192849	unknown	F5	0.0121619	0.491538	0.0878315	0.0545446	0.00597078	0.022464	0.105084	0.0851421	0.0113826	0.0299642	0.0939174
O43166	SIPA1L1	unknown	Postsynapse	0.985412	0.0145767	0.971048	Postsynapse	F5	0.00017812	0.00724913	0.00130307	0.000799468	8.85645e-05	0.00032568	0.98697	0.00109738	0.000168838	0.000444459	0.00137499
O43169	CYB5B	unknown	Cytosol	0.074518	0.920892	0.00589496	unknown	F5	0.0105758	0.532487	0.0823351	0.0505147	0.00560664	0.0234953	0.0985472	0.0695337	0.0106665	0.028079	0.0881587
O43172	PRPF4	unknown	Nucleus	0.00481357	0.995169	2.32555e-05	unknown	F5	0.0113819	0.494908	0.0889395	0.0593943	0.00604642	0.0222522	0.106415	0.0749199	0.0115268	0.0303438	0.0938724
O43173	ST8SIA3	unknown	Secretory Pathway	0.0111172	0.988464	0.000128245	unknown	F5	0.0113209	0.491595	0.0883644	0.0542231	0.00600606	0.0224318	0.105698	0.0744152	0.0114491	0.0301394	0.104357
O43175	PHGDH	unknown	Cytosol	0.873102	0.124363	0.764521	unknown	F5	0.0025117	0.934949	0.0111352	0.00682271	0.000755887	0.00387108	0.0132983	0.00936251	0.00144047	0.00379197	0.0120606
O43181	NDUFS4	Mitochondria	Mitochondria	1	0	1	Mitochondria	F5	0	0	1	0	0	0	0	0	0	0	0
O43236	SEPTIN4	unknown	Cytosol	0.309821	0.672006	0.10162	unknown	F5	0.0114409	0.644017	0.0601202	0.0368852	0.00444444	0.0179774	0.0808225	0.051728	0.00778368	0.0204902	0.0642907
O43237	DYNC1LI2	unknown	Presynapse	0.0937781	0.873193	0.0118917	unknown	F5	0.0165187	0.459119	0.0782617	0.0481242	0.00530666	0.0197583	0.093372	0.159515	0.010114	0.0266246	0.0832849
O43242	PSMD3	Proteasome	Proteasome	1	0	1	Proteasome	F5	0	0	0	0	0	0	0	0	1	0	0
O43252	PAPSS1	unknown	Plasma Membrane	0.00011211	0.999763	2.6624e-08	unknown	F5	0.0114406	0.497193	0.08935	0.0548666	0.00607551	0.0224494	0.106906	0.0752658	0.01158	0.0304839	0.0943897
O43264	ZW10	unknown	Postsynapse	0.0107884	0.984024	0.000172357	unknown	F5	0.011407	0.490823	0.0879579	0.0539721	0.0062758	0.0237928	0.116011	0.0741012	0.0113977	0.030004	0.0942567
O43272	PRODH	unknown	Postsynapse	0.930317	0.0626552	0.872028	unknown	F5	0.000716596	0.0311591	0.00574972	0.00343637	0.00725798	0.00139991	0.937017	0.00471691	0.00072572	0.00191043	0.00591016
O43283	MAP3K13	unknown	Peroxisome	5.66931e-11	1	4.76383e-21	unknown	F5	0.0114371	0.497311	0.0893712	0.0548457	0.00607577	0.0223426	0.106931	0.0752837	0.0115828	0.0304911	0.094328
O43290	SART1	unknown	Nucleus	1.99719e-11	1	3.98879e-22	unknown	F5	0.0114371	0.497311	0.0893712	0.0548457	0.00607577	0.0223426	0.106931	0.0752837	0.0115828	0.0304911	0.094328
O43291	SPINT2	unknown	Plasma Membrane	0.0137031	0.982847	0.000235052	unknown	F5	0.011242	0.488936	0.0878384	0.0547923	0.00597155	0.0356624	0.105097	0.0740073	0.0113841	0.0299681	0.0951003
O43292	GPAA1	unknown	Cytosol	0.20777	0.789482	0.0437394	unknown	F5	0.00945658	0.600388	0.0708325	0.0434467	0.00486919	0.0188407	0.0844362	0.0594816	0.00914438	0.0240722	0.0750321
O43293	DAPK3	unknown	Secretory Pathway	0.0299864	0.969994	0.000899787	unknown	F5	0.011094	0.482388	0.0866911	0.0532	0.00591201	0.0216722	0.103723	0.0730247	0.0112352	0.0295762	0.121484
O43294	TGFB1I1	unknown	Nucleus	2.26921e-09	1	5.14982e-18	unknown	F5	0.0114371	0.497311	0.0893712	0.0548457	0.00607577	0.0223426	0.106931	0.0752837	0.0115828	0.0304911	0.094328
O43295	SRGAP3	unknown	Cytosol	0.830701	0.133799	0.719554	unknown	F5	0.0020273	0.89724	0.0132131	0.00733834	0.000969322	0.00388457	0.0451739	0.0118336	0.00154976	0.00407969	0.01269
O43299	AP5Z1	unknown	Cytosol	0.425349	0.563545	0.185646	unknown	F5	0.012907	0.705606	0.0503974	0.030908	0.00342707	0.0153465	0.0602607	0.0424258	0.00652741	0.0171831	0.0550106
O43300	LRRTM2	Postsynapse	Postsynapse	1	0	1	Postsynapse	F5	0	0	0	0	0	0	1	0	0	0	0
O43301	HSPA12A	unknown	Cytosol	0.77159	0.195846	0.620477	unknown	F5	0.00357281	0.868986	0.0176168	0.0107414	0.00122869	0.00503766	0.0510175	0.0150265	0.00226844	0.00597157	0.0185326
O43303	CCP110	unknown	Peroxisome	0.00161926	0.998381	2.62201e-06	unknown	F5	0.0114186	0.496505	0.0892265	0.0547569	0.00768519	0.0223064	0.106758	0.0751618	0.011564	0.0304417	0.0941752
O43306	ADCY6	unknown	Cytosol	0.962848	0.0365421	0.927664	unknown	F5	0.000644741	0.981021	0.00339437	0.0020042	0.000222767	0.000983361	0.0039075	0.00275102	0.000423259	0.00111421	0.00353346
O43307	ARHGEF9	unknown	Postsynapse	0.565361	0.432706	0.320726	unknown	F5	0.00685491	0.215191	0.0386897	0.0237321	0.00263204	0.00967175	0.611631	0.0325757	0.00501193	0.0131937	0.0408169
O43310	CTIF	unknown	Postsynapse	0.00276562	0.991766	2.27734e-05	unknown	F5	0.0113497	0.49412	0.0887732	0.0543944	0.00762534	0.0227416	0.108817	0.074698	0.0114874	0.03024	0.0957533
O43312	MTSS1	unknown	Secretory Pathway	0.929794	0.0702064	0.864516	unknown	F5	0.000802961	0.0349144	0.00627444	0.00385052	0.000426558	0.0015686	0.00750727	0.0052854	0.000813184	0.00214067	0.936416
O43314	PPIP5K2	unknown	Peroxisome	0.00753781	0.988632	8.56871e-05	unknown	F5	0.0113071	0.491657	0.0883842	0.0542222	0.0135445	0.022135	0.108481	0.0744279	0.0114511	0.0301445	0.0942447
O43318	MAP3K7	unknown	Plasma Membrane	0.00209559	0.997101	6.07448e-06	unknown	F5	0.011407	0.49587	0.0891123	0.0547339	0.0060671	0.0243734	0.106716	0.0750732	0.0115492	0.0304027	0.0946958
O43324	EEF1E1	unknown	Presynapse	0.945038	0.0499042	0.897876	unknown	F5	0.000572354	0.0248179	0.00446	0.00280938	0.000303206	0.00117129	0.00533632	0.948795	0.000578028	0.00152263	0.0096343
O43325	LYRM1	unknown	Mitochondria	0.552842	0.446206	0.30616	unknown	F5	0.00586166	0.221903	0.59272	0.0244725	0.00271116	0.00996954	0.0478683	0.0336275	0.00516829	0.0136053	0.0420932
O43374	RASA4	unknown	Cytosol	0.6156	0.380236	0.381527	unknown	F5	0.00467542	0.804696	0.0339892	0.0209991	0.00231323	0.0112196	0.0406592	0.0286259	0.00440418	0.0115938	0.0368247
O43390	HNRNPR	unknown	Nucleus	0.67788	0.32211	0.459528	unknown	F5	0.00368702	0.160189	0.0287874	0.695547	0.00195706	0.00719677	0.0344437	0.0242496	0.00373092	0.00982149	0.0303906
O43395	PRPF3	Nucleus	Nucleus	1	0	1	Nucleus	F5	0	0	0	1	0	0	0	0	0	0	0
O43396	TXNL1	unknown	Cytosol	0.798451	0.195734	0.642167	unknown	F5	0.00574743	0.895791	0.0176489	0.0107354	0.0011896	0.00582112	0.0209301	0.0147356	0.00226714	0.00596815	0.0191654
O43399	TPD52L2	unknown	Nucleus	0.00736487	0.979951	0.000147657	unknown	F5	0.0117096	0.487362	0.0876334	0.061111	0.00595396	0.02218	0.104788	0.0794014	0.0113826	0.0298798	0.0985985
O43402	EMC8	unknown	Secretory Pathway	0.00616423	0.989092	6.72407e-05	unknown	F5	0.0113996	0.49189	0.0883964	0.0543408	0.00601062	0.0257155	0.106707	0.0744625	0.0114564	0.0301585	0.0994632
O43414	ERI3	unknown	Cytosol	0.71815	0.279875	0.517158	unknown	F5	0.00354839	0.857335	0.0251	0.0153716	0.00170571	0.00719783	0.0299275	0.02107	0.00324173	0.00853371	0.0269683
O43424	GRID2	Postsynapse	Postsynapse	1	0	1	Postsynapse	F5	0	0	0	0	0	0	1	0	0	0	0
O43426	SYNJ1	unknown	Cytosol	0.664623	0.332073	0.443919	unknown	F5	0.00542705	0.829766	0.0297629	0.0182397	0.00202169	0.00861126	0.0355091	0.0250023	0.00384632	0.0101253	0.0316883
O43427	FIBP	unknown	Cytosol	0.569657	0.398248	0.342792	unknown	F5	0.00666922	0.76771	0.0366279	0.0218426	0.00249921	0.0094659	0.0684757	0.0323572	0.00461281	0.012143	0.0375963
O43432	EIF4G3	unknown	Presynapse	0.826	0.164298	0.69029	unknown	F5	0.00306049	0.0817073	0.0146958	0.0110205	0.000998238	0.00367348	0.0175686	0.838369	0.00497324	0.00500964	0.0189235
O43447	PPIH	unknown	Cytosol	0.778733	0.219319	0.607942	unknown	F5	0.00352175	0.887803	0.0197521	0.0120339	0.00135416	0.00551488	0.0234521	0.0165111	0.00254032	0.00668728	0.0208293
O43464	HTRA2	unknown	Cytosol	0.733867	0.262004	0.541591	unknown	F5	0.0045445	0.864165	0.0245245	0.0143698	0.0015919	0.0071077	0.0280165	0.0197246	0.00303473	0.00798881	0.0249321
O43488	AKR7A2	unknown	Cytosol	0.998503	0.00146793	0.997037	Cytosol	F5	2.45787e-05	0.999233	0.00013198	8.05099e-05	8.92043e-06	4.83246e-05	0.000156968	0.000110511	1.70027e-05	4.47589e-05	0.0001438
O43491	EPB41L2	unknown	Cytosol	0.562684	0.431462	0.319907	unknown	F5	0.00705485	0.777254	0.0385713	0.0237425	0.00262215	0.0123604	0.0461369	0.0324975	0.00499752	0.0131558	0.041607
O43493	TGOLN2	unknown	Presynapse	0.927759	0.0117709	0.916838	unknown	F5	0.000134625	0.0058538	0.00105198	0.000645583	7.15173e-05	0.0156966	0.00125868	0.928645	0.00013634	0.00035903	0.046147
O43504	LAMTOR5	unknown	Presynapse	0.64403	0.29764	0.452341	unknown	F5	0.00340427	0.150668	0.0266005	0.0163248	0.00180839	0.0437364	0.0318271	0.666438	0.0034475	0.00907539	0.0466699
O43505	B4GAT1	unknown	Cytosol	0.364689	0.627554	0.135827	unknown	F5	0.00760563	0.676778	0.0560893	0.034596	0.00381518	0.018345	0.0671113	0.0478483	0.00726881	0.0191348	0.0614072
O43516	WIPF1	unknown	Secretory Pathway	0.00952517	0.98497	0.000143164	unknown	F5	0.0112655	0.492842	0.0880448	0.0540626	0.00598572	0.0244463	0.105324	0.0741521	0.0114087	0.0300328	0.102435
O43525	KCNQ3	unknown	Postsynapse	1.96027e-10	1	3.84382e-20	unknown	F5	0.0114371	0.497311	0.0893712	0.0548457	0.00607577	0.0223426	0.106931	0.0752837	0.0115828	0.0304911	0.094328
O43526	KCNQ2	unknown	Cytosol	0.880716	0.085506	0.80541	unknown	F5	0.00140795	0.92324	0.00776844	0.00468966	0.000612049	0.00239869	0.0404817	0.00770571	0.000990395	0.00260717	0.00809875
O43556	SGCE	unknown	Secretory Pathway	0.00877679	0.9761	0.000209766	unknown	F5	0.016843	0.489744	0.0873771	0.053535	0.00593056	0.0266654	0.104376	0.0734844	0.011432	0.0297624	0.10085
O43559	FRS3	unknown	Postsynapse	0.912691	0.0873004	0.833012	unknown	F5	0.000998676	0.0434154	0.00781088	0.00478805	0.000530418	0.00195052	0.922026	0.00657229	0.00101118	0.00266189	0.00823487
O43566	RGS14	unknown	Postsynapse	0.510528	0.488469	0.261151	unknown	F5	0.00622887	0.242924	0.0439294	0.0267904	0.00298361	0.0109805	0.562761	0.0367737	0.00565781	0.014894	0.0460766
O43567	RNF13	unknown	Presynapse	0.145646	0.746145	0.0369729	unknown	F5	0.00853377	0.371066	0.0666839	0.0409329	0.00453341	0.0302742	0.0797864	0.201819	0.00864242	0.0227514	0.164977
O43572	AKAP10	unknown	Cytosol	0.883345	0.104128	0.791364	unknown	F5	0.00155095	0.935129	0.00933141	0.00571104	0.000824088	0.00375662	0.0188123	0.0106403	0.00120609	0.00317498	0.00986345
O43581	SYT7	unknown	Cytosol	0.859707	0.126976	0.750545	unknown	F5	0.00194879	0.922853	0.0113543	0.00696409	0.00118418	0.00585658	0.0191592	0.0130722	0.00147073	0.00387164	0.0122649
O43583	DENR	unknown	Cytosol	0.98747	0.0122718	0.975352	Cytosol	F5	0.000227753	0.993573	0.00110611	0.000673065	7.46896e-05	0.000404208	0.00131225	0.000923869	0.000142142	0.000374182	0.00118855
O43592	XPOT	unknown	Cytosol	0.829728	0.168431	0.689976	unknown	F5	0.00254099	0.91349	0.0151672	0.0092401	0.00110103	0.00450342	0.0180107	0.0126831	0.00195089	0.00513564	0.0161767
O43597	SPRY2	unknown	Postsynapse	0.0606528	0.907327	0.00562086	unknown	F5	0.0103774	0.451224	0.106463	0.0497636	0.0120497	0.020337	0.157675	0.0683069	0.0105094	0.0276654	0.085629
O43598	DNPH1	unknown	Cytosol	0.250998	0.743174	0.0644628	unknown	F5	0.00852432	0.620586	0.0664194	0.0407618	0.00452417	0.0167916	0.0794686	0.0559488	0.008608	0.0226602	0.0757075
O43602	DCX	unknown	Cytosol	0.071804	0.923355	0.00550342	unknown	F5	0.0112511	0.530998	0.0853692	0.050644	0.00587987	0.0212959	0.099016	0.0695168	0.010695	0.0281541	0.0871797
O43615	TIMM44	Postsynapse	Postsynapse	1	0	1	Postsynapse	F5	0	0	0	0	0	0	1	0	0	0	0
O43617	TRAPPC3	unknown	Cytosol	0.538169	0.45922	0.291031	unknown	F5	0.0061834	0.766545	0.0411543	0.0253023	0.00279478	0.0112228	0.0491069	0.0348659	0.00531904	0.0140021	0.0435038
O43633	CHMP2A	unknown	Cytosol	0.146322	0.82476	0.0256415	unknown	F5	0.0100416	0.556483	0.0737235	0.0452348	0.00515073	0.0270002	0.0957659	0.0666111	0.00955299	0.0251478	0.0852879
O43639	NCK2	unknown	Cytosol	0.828769	0.109321	0.738167	unknown	F5	0.001698	0.883135	0.0107819	0.00599579	0.000772439	0.00314582	0.06997	0.00954601	0.00126624	0.00333331	0.0103555
O43660	PLRG1	unknown	Nucleus	0.00101763	0.998982	1.03557e-06	unknown	F5	0.0114255	0.496805	0.0892803	0.0558075	0.00606958	0.0223198	0.106823	0.075207	0.011571	0.0304601	0.094232
O43665	RGS10	unknown	Secretory Pathway	0.541217	0.458781	0.292917	unknown	F5	0.00524715	0.228157	0.0410019	0.0251622	0.00278745	0.0102522	0.0490581	0.0345387	0.00531395	0.0139888	0.584493
O43670	ZNF207	unknown	Secretory Pathway	0.0117317	0.978768	0.000249084	unknown	F5	0.0166477	0.486752	0.0874831	0.0568305	0.00594677	0.0224101	0.104661	0.0737732	0.0115924	0.0298456	0.104057
O43674	NDUFB5	Mitochondria	Mitochondria	1	0	1	Mitochondria	F5	0	0	1	0	0	0	0	0	0	0	0
O43676	NDUFB3	Mitochondria	Mitochondria	1	0	1	Mitochondria	F5	0	0	1	0	0	0	0	0	0	0	0
O43677	NDUFC1	unknown	Postsynapse	0.997827	0.00215579	0.995676	Postsynapse	F5	2.4656e-05	0.0010721	0.000208879	0.000118236	1.38522e-05	4.81658e-05	0.998058	0.000162295	2.49699e-05	6.57323e-05	0.000203351
O43678	NDUFA2	Mitochondria	Mitochondria	1	0	1	Mitochondria	F5	0	0	1	0	0	0	0	0	0	0	0
O43681	GET3	unknown	Cytosol	0.78003	0.212098	0.614587	unknown	F5	0.00321145	0.885508	0.0189754	0.0116446	0.00129367	0.00530323	0.0229626	0.022071	0.00245668	0.00646711	0.0201058
O43684	BUB3	unknown	Secretory Pathway	0.0103602	0.977947	0.00022847	unknown	F5	0.0173696	0.486344	0.087403	0.0570958	0.00594178	0.0226103	0.104573	0.0749019	0.0113338	0.0298187	0.102608
O43707	ACTN4	Cytosol	Cytosol	1	0	1	Cytosol	F5	0	1	0	0	0	0	0	0	0	0	0
O43708	GSTZ1	unknown	Cytosol	0.826829	0.170902	0.685522	unknown	F5	0.00251453	0.911821	0.0159699	0.00937328	0.00103943	0.00445981	0.0182748	0.0128661	0.00197952	0.005211	0.0164908
O43715	TRIAP1	unknown	Secretory Pathway	1.30658e-09	1	1.72137e-18	unknown	F5	0.0114371	0.497311	0.0893712	0.0548457	0.00607577	0.0223426	0.106931	0.0752837	0.0115828	0.0304911	0.094328
O43716	GATC	unknown	Mitochondria	0.0669749	0.92748	0.00485704	unknown	F5	0.0106077	0.461246	0.149865	0.0508683	0.00563731	0.0207794	0.104649	0.0698241	0.0107428	0.0282799	0.0875014
O43719	HTATSF1	unknown	Nucleus	7.86899e-11	1	6.19212e-21	unknown	F5	0.0114371	0.497311	0.0893712	0.0548457	0.00607577	0.0223426	0.106931	0.0752837	0.0115828	0.0304911	0.094328
O43736	ITM2A	unknown	Cytosol	0.604675	0.388259	0.369904	unknown	F5	0.00772491	0.79776	0.0351176	0.0212943	0.0023612	0.0100322	0.0415171	0.0292296	0.00449711	0.0118385	0.0386273
O43739	CYTH3	unknown	Cytosol	0.848364	0.149807	0.721273	unknown	F5	0.00216029	0.922865	0.0140528	0.00821862	0.000998043	0.00384473	0.0160229	0.0112917	0.00173518	0.00456779	0.0142428
O43741	PRKAB2	unknown	Cytosol	0.827306	0.163943	0.691675	unknown	F5	0.00225701	0.908837	0.0146558	0.00899192	0.00103063	0.00521403	0.0222114	0.0142937	0.00189891	0.00499881	0.0156111
O43747	AP1G1	unknown	Presynapse	0.290406	0.665297	0.0971998	unknown	F5	0.00893832	0.36865	0.0594697	0.0366173	0.00404221	0.0180057	0.0711412	0.340492	0.00770597	0.0202856	0.064653
O43752	STX6	unknown	Cytosol	0.717777	0.240201	0.545366	unknown	F5	0.0032632	0.837232	0.0214686	0.0131771	0.00145971	0.00757648	0.0257048	0.0569374	0.00278219	0.00732401	0.0230747
O43759	SYNGR1	unknown	Presynapse	0.75312	0.22374	0.584617	unknown	F5	0.00255924	0.111269	0.019996	0.0123457	0.0013594	0.00499903	0.0239249	0.769964	0.00259153	0.0068221	0.0441695
O43760	SYNGR2	unknown	Presynapse	0.895908	0.0230022	0.8753	unknown	F5	0.00026308	0.0114393	0.00205574	0.00126231	0.000139756	0.000629061	0.00245966	0.89764	0.00026643	0.0668391	0.0170059
O43761	SYNGR3	unknown	Presynapse	0.794999	0.167438	0.661886	unknown	F5	0.00191554	0.0832687	0.0149642	0.00935923	0.00101731	0.003741	0.0179044	0.807605	0.00193939	0.00510537	0.0531802
O43765	SGTA	unknown	Cytosol	0.95039	0.0489453	0.903873	unknown	F5	0.000727855	0.974731	0.00446467	0.0026845	0.000301715	0.00141649	0.00523379	0.00368478	0.000566922	0.0014924	0.00469562
O43766	LIAS	unknown	Mitochondria	3.66544e-12	1	2.15665e-23	unknown	F5	0.0114371	0.497311	0.0893712	0.0548457	0.00607577	0.0223426	0.106931	0.0752837	0.0115828	0.0304911	0.094328
O43768	ENSA	unknown	Cytosol	0.999526	0.000464681	0.999062	Cytosol	F5	6.59255e-06	0.999757	4.15897e-05	2.54857e-05	2.82331e-06	1.6883e-05	4.9689e-05	3.49829e-05	5.38229e-06	1.41686e-05	4.51062e-05
O43772	SLC25A20	unknown	Postsynapse	0.971728	0.0271641	0.945332	unknown	F5	0.000310679	0.013509	0.0024712	0.00148983	0.00122987	0.000606932	0.974632	0.00204501	0.000314635	0.000828262	0.00256233
O43776	NARS1	unknown	Cytosol	0.960118	0.0391673	0.922513	unknown	F5	0.000708617	0.979596	0.00351258	0.00214852	0.0002382	0.00123083	0.00418822	0.00294866	0.000453666	0.00119426	0.00378038
O43795	MYO1B	unknown	Cytoskeleton	0.00597113	0.992521	4.46568e-05	unknown	F5	0.0173227	0.493596	0.0887038	0.0555966	0.00603048	0.0221907	0.106132	0.074725	0.0114961	0.0302631	0.0939443
O43808	SLC25A17	Peroxisome	Peroxisome	1	0	1	Peroxisome	F5	0	0	0	0	1	0	0	0	0	0	0
O43809	NUDT21	unknown	Nucleus	0.00355754	0.992607	2.63007e-05	unknown	F5	0.0135835	0.493634	0.0887105	0.0579978	0.00603085	0.0234249	0.106141	0.0747271	0.0114971	0.0302657	0.0939875
O43813	LANCL1	unknown	Cytosol	0.964835	0.0346826	0.931372	unknown	F5	0.000618117	0.982083	0.00312863	0.00190292	0.000212508	0.000949476	0.00370866	0.00261103	0.00040172	0.00105751	0.00332645
O43815	STRN	unknown	Cytosol	0.720188	0.272534	0.523912	unknown	F5	0.00411185	0.855722	0.0251772	0.0149497	0.00169552	0.00646314	0.0333957	0.0212517	0.00315669	0.00830986	0.0257669
O43819	SCO2	unknown	Postsynapse	0.548884	0.0975986	0.495314	unknown	F5	0.00111665	0.0485368	0.36224	0.00535286	0.000592986	0.00218061	0.55932	0.00734758	0.00113046	0.00297589	0.00920627
O43822	CFAP410	unknown	Cytosol	0.0446814	0.945682	0.00242702	unknown	F5	0.0114412	0.514979	0.0883528	0.0518699	0.00603315	0.0234026	0.101123	0.0711954	0.0109536	0.0288349	0.0918145
O43824	GTPBP6	unknown	Nucleus	1.04324e-11	1	1.08833e-22	unknown	F5	0.0114371	0.497311	0.0893712	0.0548457	0.00607577	0.0223426	0.106931	0.0752837	0.0115828	0.0304911	0.094328
O43826	SLC37A4	unknown	Secretory Pathway	0.00274755	0.997186	7.73256e-06	unknown	F5	0.011405	0.495911	0.0891198	0.0546913	0.00612407	0.022281	0.10663	0.0750718	0.0115502	0.0304053	0.09681
O43837	IDH3B	Mitochondria	Mitochondria	1	0	1	Mitochondria	F5	0	0	1	0	0	0	0	0	0	0	0
O43847	NRDC	unknown	Cytosol	0.0258894	0.971678	0.000733239	unknown	F5	0.0112307	0.509115	0.0874171	0.0533052	0.00649645	0.0220209	0.103903	0.0731515	0.0112547	0.0296275	0.0924777
O43852	CALU	Secretory Pathway	Secretory Pathway	1	0	1	Secretory Pathway	F5	0	0	0	0	0	0	0	0	0	0	1
O43854	EDIL3	unknown	Presynapse	0.148182	0.821624	0.026432	unknown	F5	0.00941241	0.408883	0.0734296	0.0457751	0.004992	0.0315915	0.0878574	0.210036	0.00951668	0.0250523	0.0934534
O43865	AHCYL1	unknown	Cytosol	0.971673	0.0278709	0.944591	unknown	F5	0.00050763	0.985533	0.00251121	0.00152869	0.00017028	0.000813049	0.00298027	0.00209822	0.000322822	0.000849814	0.00268464
O43896	KIF1C	unknown	Cytosol	0.0202863	0.97811	0.000444067	unknown	F5	0.0111868	0.506711	0.0874158	0.0536451	0.00594277	0.0231794	0.104591	0.0736357	0.0113292	0.0298237	0.0925401
O43914	TYROBP	unknown	Secretory Pathway	0.229375	0.769949	0.0527682	unknown	F5	0.00880601	0.382904	0.0688113	0.0422284	0.00467803	0.01766	0.0823317	0.0581831	0.00891813	0.0234766	0.302003
O43920	NDUFS5	unknown	Postsynapse	0.781852	0.00973592	0.77424	unknown	F5	0.000111351	0.00484178	0.209282	0.000533973	5.91532e-05	0.000217526	0.782893	0.000732955	0.000112769	0.000296859	0.000918399
O43924	PDE6D	unknown	Cytosol	0.684627	0.312474	0.470698	unknown	F5	0.00462219	0.840024	0.0279744	0.0171502	0.00190943	0.00803727	0.0334133	0.0235242	0.00361932	0.00952769	0.0301985
O43933	PEX1	unknown	Secretory Pathway	0.0216642	0.976359	0.000512162	unknown	F5	0.011167	0.485554	0.0872585	0.0535491	0.00714889	0.0222344	0.104743	0.0735039	0.0113089	0.0297703	0.113762
O60220	TIMM8A	unknown	Secretory Pathway	0.00187107	0.99712	5.38864e-06	unknown	F5	0.0114042	0.495878	0.0901141	0.0546877	0.00605893	0.0222862	0.106623	0.0750668	0.0115494	0.0304033	0.0959274
O60229	KALRN	unknown	Postsynapse	0.395641	0.59216	0.161358	unknown	F5	0.0101503	0.294589	0.0614725	0.0324774	0.00360333	0.0133868	0.458962	0.0445858	0.00685884	0.0180556	0.0558587
O60231	DHX16	unknown	Cytoskeleton	0.00159225	0.996992	4.78944e-06	unknown	F5	0.012995	0.495816	0.0891028	0.0550815	0.00606738	0.0228866	0.10661	0.0750572	0.0115479	0.0303994	0.0944361
O60232	ZNRD2	unknown	Cytosol	0.720324	0.276057	0.521473	unknown	F5	0.00428771	0.85761	0.0266904	0.0151422	0.00169016	0.00648904	0.0295192	0.0207849	0.0031975	0.00841729	0.0261718
O60237	PPP1R12B	unknown	Cytosol	0.0195628	0.942911	0.00111683	unknown	F5	0.021964	0.488482	0.0929883	0.051715	0.00575107	0.0215783	0.117878	0.0710076	0.0109215	0.0287504	0.0889631
O60238	BNIP3L	unknown	Postsynapse	0.0877236	0.859432	0.0123311	unknown	F5	0.00982945	0.427405	0.129187	0.0471362	0.00528886	0.019215	0.179624	0.0647012	0.0099546	0.0262051	0.0814536
O60241	ADGRB2	unknown	Postsynapse	0.754729	0.245097	0.569747	unknown	F5	0.00280322	0.12189	0.0220778	0.0134425	0.00148915	0.00547611	0.780938	0.0184518	0.0028389	0.00747329	0.0231195
O60242	ADGRB3	Postsynapse	Postsynapse	1	0	1	Postsynapse	F5	0	0	0	0	0	0	1	0	0	0	0
O60245	PCDH7	Plasma Membrane	Plasma Membrane	1	0	1	Plasma Membrane	F5	0	0	0	0	0	1	0	0	0	0	0
O60256	PRPSAP2	unknown	Proteasome	0.966888	0.0292208	0.938635	unknown	F5	0.00087892	0.0145318	0.00265321	0.00190742	0.000177539	0.000652874	0.00312462	0.00221199	0.967227	0.000891346	0.00574333
O60260	PRKN	unknown	Postsynapse	0.145115	0.82526	0.0253574	unknown	F5	0.00979883	0.411942	0.101007	0.0452619	0.00508058	0.0188169	0.233361	0.0621555	0.00955879	0.0251631	0.077854
O60262	GNG7	unknown	Cytosol	0.410784	0.488599	0.210075	unknown	F5	0.00563294	0.65377	0.0436667	0.0267977	0.00296867	0.0459478	0.0522477	0.0976217	0.00565933	0.0148979	0.0507898
O60264	SMARCA5	Nucleus	Nucleus	1	0	1	Nucleus	F5	0	0	0	1	0	0	0	0	0	0	0
O60266	ADCY3	unknown	Cytosol	0.176578	0.764794	0.0415322	unknown	F5	0.00875926	0.556918	0.0683506	0.0419519	0.00464834	0.0232278	0.0817828	0.087444	0.00885843	0.0233194	0.0947392
O60268	KIAA0513	unknown	Cytosol	0.625092	0.372521	0.392232	unknown	F5	0.00516352	0.810351	0.0339409	0.0204549	0.00229065	0.00897382	0.0398423	0.0280922	0.00431482	0.0113586	0.0352172
O60271	SPAG9	Cytosol	Cytosol	1	0	1	Cytosol	F5	0	1	0	0	0	0	0	0	0	0	0
O60279	SUSD5	unknown	Secretory Pathway	0.0782676	0.9207	0.00620662	unknown	F5	0.0115068	0.457874	0.0822841	0.0505007	0.00563268	0.0205744	0.0984518	0.0693227	0.0106642	0.0280732	0.165115
O60282	KIF5C	unknown	Cytosol	0.870679	0.126052	0.760928	unknown	F5	0.00178819	0.933366	0.0120205	0.00691388	0.000931247	0.00337615	0.0143824	0.00994441	0.00146003	0.00384348	0.0119733
O60285	NUAK1	unknown	Postsynapse	0.974789	0.024719	0.950693	Postsynapse	F5	0.000391846	0.012293	0.00259223	0.00135573	0.000150187	0.000552291	0.977432	0.00186093	0.000286314	0.000753709	0.00233169
O60291	MGRN1	unknown	Cytosol	0.0119737	0.975977	0.000287647	unknown	F5	0.0121415	0.497337	0.0873496	0.0535299	0.00661973	0.0272413	0.104978	0.0737484	0.0113045	0.0297586	0.0959912
O60292	SIPA1L3	unknown	Cytosol	0.706341	0.29064	0.50105	unknown	F5	0.00436237	0.85088	0.0275022	0.0159486	0.00178023	0.00680898	0.0310786	0.0218829	0.00336642	0.00886195	0.0275282
O60299	LZTS3	unknown	Postsynapse	0.968854	0.0310858	0.938737	unknown	F5	0.000360301	0.0154593	0.00283319	0.00170492	0.00018887	0.000694537	0.972178	0.00234025	0.00036006	0.000947841	0.00293226
O60307	MAST3	unknown	Cytosol	0.449588	0.44359	0.250155	unknown	F5	0.00603357	0.670191	0.0417808	0.0243291	0.00280041	0.0109332	0.149431	0.0339172	0.005138	0.0135256	0.0419209
O60313	OPA1	unknown	Mitochondria	0.573472	0.392979	0.34811	unknown	F5	0.00451322	0.195444	0.608593	0.0215532	0.00238812	0.0087975	0.0754896	0.029585	0.00455178	0.0119824	0.0371017
O60331	PIP5K1C	unknown	Cytosol	0.912438	0.0789746	0.840378	unknown	F5	0.00133211	0.951713	0.00717729	0.00433154	0.000509119	0.00208763	0.0132908	0.00876255	0.000914744	0.00240802	0.00747343
O60333	KIF1B	unknown	Secretory Pathway	0.000478265	0.999522	2.28738e-07	unknown	F5	0.0114317	0.497073	0.0893285	0.0548195	0.00607286	0.0223319	0.10688	0.0752476	0.0115772	0.0304765	0.0947611
O60341	KDM1A	unknown	Nucleus	0.999802	0.000198106	0.999604	Nucleus	F5	2.26577e-06	9.85205e-05	1.7705e-05	0.999813	1.20365e-06	4.42621e-06	2.11838e-05	1.49142e-05	2.29462e-06	6.04049e-06	1.8687e-05
O60343	TBC1D4	unknown	Cytosol	0.76851	0.221916	0.597965	unknown	F5	0.00395472	0.878871	0.0199194	0.0121745	0.00142249	0.00563976	0.029911	0.017731	0.0025704	0.00676646	0.021039
O60346	PHLPP1	unknown	Plasma Membrane	0.00213535	0.996097	8.33451e-06	unknown	F5	0.0126011	0.495375	0.089023	0.0546328	0.00606124	0.0243907	0.106514	0.0749898	0.0115376	0.0303721	0.0945031
O60359	CACNG3	Postsynapse	Postsynapse	1	0	1	Postsynapse	F5	0	0	0	0	0	0	1	0	0	0	0
O60427	FADS1	unknown	Presynapse	0.725896	0.166113	0.605315	unknown	F5	0.0026118	0.0826099	0.0150692	0.0122968	0.00100927	0.0037114	0.0177627	0.738401	0.0860818	0.00506498	0.035381
O60437	PPL	unknown	Plasma Membrane	0.000622233	0.99873	7.90166e-07	unknown	F5	0.0114347	0.496681	0.0893243	0.0547837	0.00610425	0.0229364	0.106961	0.0751881	0.0115681	0.0304524	0.0945666
O60443	GSDME	unknown	Cytosol	0.934682	0.0643687	0.874518	unknown	F5	0.0010014	0.966693	0.00576318	0.00353122	0.000392387	0.00198536	0.00688304	0.00484591	0.000745568	0.00196267	0.00619612
O60447	EVI5	unknown	Cytosol	0.040423	0.910827	0.00360466	unknown	F5	0.0107648	0.493387	0.0814017	0.0499553	0.00553479	0.0540025	0.0974009	0.0713456	0.0105499	0.0277721	0.0978855
O60449	LY75	unknown	Secretory Pathway	0.968067	0.0319062	0.93718	unknown	F5	0.000364916	0.0158673	0.0028515	0.00174992	0.000193855	0.000713073	0.00341178	0.00242826	0.000369562	0.000972856	0.971077
O60462	NRP2	unknown	Cytosol	0.040513	0.951768	0.00195403	unknown	F5	0.0111828	0.513837	0.0850637	0.0522403	0.00579306	0.0279095	0.10185	0.0716633	0.0110241	0.0290205	0.0904151
O60476	MAN1A2	Secretory Pathway	Secretory Pathway	1	0	1	Secretory Pathway	F5	0	0	0	0	0	0	0	0	0	0	1
O60477	BRINP1	unknown	Cytosol	0.015836	0.977818	0.000351274	unknown	F5	0.0111915	0.502115	0.0876764	0.0536582	0.00629532	0.0235049	0.107594	0.0736165	0.0113258	0.0298148	0.0932072
O60486	PLXNC1	unknown	Cytosol	0.867025	0.123974	0.759536	unknown	F5	0.0016631	0.928678	0.0110963	0.0067996	0.000899688	0.00386655	0.0188823	0.0110356	0.00143596	0.0037801	0.0118627
O60488	ACSL4	unknown	Cytosol	0.0172941	0.977816	0.000383653	unknown	F5	0.0130244	0.503572	0.0874621	0.0540994	0.00595009	0.0226766	0.104563	0.0744333	0.0113258	0.0298147	0.0930787
O60493	SNX3	unknown	Cytosol	0.258486	0.690774	0.0799305	unknown	F5	0.0135532	0.602015	0.0617892	0.037889	0.00423229	0.0164224	0.117458	0.052289	0.00800107	0.0210625	0.0652882
O60499	STX10	unknown	Secretory Pathway	4.64991e-06	0.999993	3.07443e-11	unknown	F5	0.0114371	0.497307	0.0893707	0.0548454	0.00607748	0.0223425	0.106931	0.0752832	0.0115827	0.0304909	0.094332
O60502	OGA	unknown	Cytosol	0.978223	0.0213887	0.9573	Cytosol	F5	0.000416298	0.98886	0.00192563	0.00117313	0.000131873	0.000619468	0.00228712	0.00161022	0.00024774	0.000652165	0.0020764
O60503	ADCY9	unknown	Cytosol	0.525565	0.4082	0.311029	unknown	F5	0.00485541	0.728567	0.0367396	0.022388	0.0126653	0.0141346	0.0899769	0.0339535	0.00472808	0.0124465	0.0395449
O60504	SORBS3	unknown	Cytoskeleton	0.00278203	0.99633	1.02108e-05	unknown	F5	0.0141772	0.495486	0.0890433	0.0552298	0.0060602	0.022442	0.106551	0.0750073	0.0115402	0.0303792	0.0940837
O60506	SYNCRIP	unknown	Proteasome	0.0942136	0.791188	0.019673	unknown	F5	0.0185164	0.393466	0.0707208	0.117594	0.00480707	0.0176812	0.0846028	0.0692194	0.103378	0.0241242	0.0958904
O60518	RANBP6	unknown	Cytosol	0.625862	0.369358	0.394695	unknown	F5	0.00676209	0.809548	0.0334833	0.0202643	0.0022794	0.00856554	0.04055	0.0281084	0.00427818	0.0112621	0.0348986
O60524	NEMF	unknown	Presynapse	0.0217323	0.96754	0.000705432	unknown	F5	0.0116146	0.481233	0.0864707	0.0531547	0.00587855	0.0228526	0.10346	0.0945722	0.0112075	0.0295014	0.100054
O60547	GMDS	unknown	Cytosol	0.943601	0.0555438	0.89119	unknown	F5	0.00078449	0.971223	0.00496818	0.00304716	0.000337606	0.001758	0.00593938	0.00418154	0.000643351	0.00169359	0.0054233
O60551	NMT2	unknown	Ribosome	0.891777	0.0140861	0.879215	unknown	F5	0.000161212	0.00700516	0.00125889	0.00356877	8.55838e-05	0.00031472	0.00150625	0.0766839	0.000163156	0.892207	0.0170458
O60568	PLOD3	Secretory Pathway	Secretory Pathway	1	0	1	Secretory Pathway	F5	0	0	0	0	0	0	0	0	0	0	1
O60573	EIF4E2	unknown	Cytosol	0.244911	0.751574	0.060842	unknown	F5	0.00927957	0.618677	0.0671955	0.0412805	0.00457222	0.0187072	0.0803907	0.0566672	0.00870531	0.0229163	0.071609
O60603	TLR2	unknown	Secretory Pathway	0.944265	0.0550537	0.89228	unknown	F5	0.000629656	0.0273788	0.00492021	0.00301946	0.000334493	0.00189448	0.00588697	0.00416161	0.000637673	0.00167865	0.949458
O60610	DIAPH1	unknown	Cytosol	0.742598	0.225564	0.575095	unknown	F5	0.00312515	0.854774	0.0210362	0.0123716	0.00175862	0.00638035	0.0518553	0.0178651	0.00261266	0.00687771	0.0213433
O60613	SELENOF	unknown	Secretory Pathway	0.00769492	0.989257	8.26663e-05	unknown	F5	0.0113195	0.492083	0.0884112	0.0555244	0.00601476	0.0237483	0.105789	0.0744784	0.0114583	0.0301635	0.10101
O60636	TSPAN2	unknown	Cytosol	0.999649	0.000348205	0.999301	Cytosol	F5	4.1754e-06	0.999823	3.11305e-05	1.90975e-05	2.11561e-06	9.50385e-06	3.7234e-05	2.62141e-05	4.03317e-06	1.06171e-05	3.33576e-05
O60637	TSPAN3	unknown	Presynapse	0.771649	0.0187131	0.757209	unknown	F5	0.000214024	0.00930623	0.00167241	0.00102864	0.000113696	0.000418099	0.00200102	0.773058	0.000216749	0.00504958	0.206922
O60641	SNAP91	unknown	Cytosol	0.508248	0.486464	0.261003	unknown	F5	0.00572055	0.750172	0.0435282	0.0267491	0.00295602	0.0147178	0.0520183	0.0366228	0.0056346	0.0148328	0.0470478
O60645	EXOC3	unknown	Cytosol	0.865165	0.119592	0.761698	unknown	F5	0.00228435	0.92464	0.010718	0.00655913	0.000768154	0.00330292	0.0259749	0.00939724	0.00138521	0.0036465	0.011324
O60658	PDE8A	unknown	Cytosol	0.732239	0.265897	0.537539	unknown	F5	0.00319692	0.864472	0.0240292	0.014585	0.00163762	0.00629363	0.0284327	0.0200177	0.00307982	0.00810749	0.0261477
O60664	PLIN3	unknown	Cytosol	0.613973	0.376553	0.38278	unknown	F5	0.00488669	0.801237	0.0336719	0.0206547	0.00228786	0.0152312	0.0402653	0.0283483	0.00436152	0.0114815	0.037574
O60669	SLC16A7	unknown	Cytosol	0.606744	0.362142	0.387016	unknown	F5	0.00552658	0.786841	0.0323658	0.0198716	0.00221249	0.0137282	0.0401504	0.0479146	0.00419461	0.0110421	0.0361524
O60674	JAK2	unknown	Peroxisome	0.000151495	0.999727	4.1422e-08	unknown	F5	0.011434	0.497175	0.0893665	0.0548307	0.0062256	0.0223365	0.106907	0.0752631	0.0115796	0.0304828	0.0943996
O60678	PRMT3	unknown	Cytosol	0.276029	0.718315	0.0777532	unknown	F5	0.0111581	0.633255	0.0658626	0.0394688	0.00438337	0.0164396	0.0768105	0.0540977	0.00832007	0.0219022	0.068302
O60683	PEX10	Peroxisome	Peroxisome	1	0	1	Peroxisome	F5	0	0	0	0	1	0	0	0	0	0	0
O60684	KPNA6	unknown	Postsynapse	0.00113647	0.997548	2.78657e-06	unknown	F5	0.0122798	0.496091	0.0891521	0.0548088	0.00606415	0.0225671	0.107806	0.0750991	0.0115544	0.0304164	0.0941612
O60701	UGDH	unknown	Cytosol	0.349947	0.641357	0.125506	unknown	F5	0.00839548	0.668901	0.0573271	0.0351853	0.00389695	0.0194864	0.0685812	0.0482837	0.00742868	0.0195557	0.0629585
O60711	LPXN	unknown	Secretory Pathway	7.41196e-24	1	8.22893e-40	unknown	F5	0.0114371	0.497311	0.0893712	0.0548457	0.00607577	0.0223426	0.106931	0.0752837	0.0115828	0.0304911	0.094328
O60716	CTNND1	unknown	Postsynapse	0.468975	0.324306	0.316884	unknown	F5	0.00623334	0.360786	0.0331367	0.0177868	0.00198219	0.00759083	0.503654	0.0245799	0.00375636	0.00988846	0.0306053
O60725	ICMT	unknown	Secretory Pathway	0.906332	0.0936678	0.821438	unknown	F5	0.00107129	0.046582	0.00837121	0.00513731	0.000569104	0.00209278	0.010016	0.00705172	0.00108493	0.00285604	0.915168
O60733	PLA2G6	unknown	Cytosol	0.00889631	0.983089	0.000150447	unknown	F5	0.0112576	0.497797	0.0897557	0.0539232	0.00604572	0.022921	0.109868	0.074059	0.0113869	0.0299755	0.0930103
O60739	EIF1B	unknown	Secretory Pathway	0.384277	0.552164	0.172093	unknown	F5	0.00633423	0.274597	0.0497021	0.0399534	0.00335482	0.0123368	0.0590436	0.0941523	0.0073279	0.0168361	0.436362
O60741	HCN1	unknown	Cytosol	0.225777	0.765033	0.0530502	unknown	F5	0.00943901	0.606236	0.0684792	0.0421784	0.00465034	0.0184921	0.0818151	0.0640358	0.00886119	0.0233267	0.0724863
O60749	SNX2	unknown	Cytosol	0.744285	0.253713	0.55545	unknown	F5	0.00377674	0.870459	0.0227022	0.0139866	0.001543	0.00647117	0.0271299	0.0191077	0.0029387	0.00773599	0.024149
O60762	DPM1	unknown	Cytosol	0.0744028	0.900582	0.00739698	unknown	F5	0.0151891	0.522272	0.0804892	0.0494754	0.00547306	0.025747	0.0963594	0.0804424	0.0104312	0.0274597	0.0866616
O60763	USO1	unknown	Cytosol	0.501772	0.482579	0.259627	unknown	F5	0.00860681	0.741763	0.043173	0.0264821	0.00299073	0.0120068	0.0617516	0.0371883	0.00558959	0.0147144	0.0457336
O60783	MRPS14	Mitochondria	Mitochondria	1	0	1	Mitochondria	F5	0	0	1	0	0	0	0	0	0	0	0
O60784	TOM1	unknown	Cytosol	0.869142	0.129702	0.756412	unknown	F5	0.00216313	0.933644	0.0117035	0.00712565	0.000798028	0.00316828	0.0138692	0.00976537	0.00150231	0.00395476	0.0123057
O60825	PFKFB2	unknown	Cytosol	0.82969	0.166986	0.691144	unknown	F5	0.00274638	0.912734	0.0149306	0.00917184	0.00102108	0.00491721	0.0178854	0.0134755	0.00193416	0.00509159	0.016092
O60826	CCDC22	unknown	Cytosol	0.568501	0.393745	0.344657	unknown	F5	0.00667738	0.764315	0.0352312	0.0216142	0.00239712	0.00997816	0.0421622	0.0634956	0.00456066	0.0120057	0.0375626
O60828	PQBP1	unknown	Cytosol	0.816635	0.17416	0.674409	unknown	F5	0.0028309	0.903246	0.0156071	0.00955362	0.00112773	0.00479297	0.0210453	0.017846	0.00201726	0.00531034	0.0166224
O60830	TIMM17B	unknown	Postsynapse	0.550989	0.0409404	0.528431	unknown	F5	0.000468242	0.0203601	0.411729	0.00224541	0.000248745	0.000914715	0.555367	0.00308215	0.000474203	0.00124832	0.00386183
O60831	PRAF2	unknown	Cytosol	0.300959	0.619401	0.114545	unknown	F5	0.00776165	0.608994	0.0553577	0.0339718	0.00376334	0.0182389	0.0662334	0.119612	0.00717437	0.0188862	0.0600065
O60832	DKC1	unknown	Nucleus	0.877718	0.12052	0.771936	unknown	F5	0.00137842	0.0599358	0.010771	0.884328	0.00073225	0.00269272	0.0128873	0.00907317	0.00139595	0.00367478	0.0131307
O60841	EIF5B	unknown	Presynapse	0.313585	0.671245	0.103093	unknown	F5	0.0133837	0.333821	0.0600053	0.0388747	0.00407833	0.015036	0.0717772	0.364119	0.0088825	0.020467	0.0695554
O60858	TRIM13	unknown	Peroxisome	3.59135e-28	1	3.9872e-44	unknown	F5	0.0114371	0.497311	0.0893712	0.0548457	0.00607577	0.0223426	0.106931	0.0752837	0.0115828	0.0304911	0.094328
O60861	GAS7	unknown	Cytosol	0.358085	0.355328	0.230847	unknown	F5	0.00425141	0.534793	0.0317563	0.019504	0.0021589	0.017736	0.0379965	0.301069	0.00411568	0.0108343	0.0357847
O60869	EDF1	unknown	Presynapse	0.340345	0.62891	0.126299	unknown	F5	0.00742335	0.312764	0.0562067	0.0435896	0.00382111	0.014366	0.0672502	0.387691	0.00729032	0.0191789	0.0804186
O60879	DIAPH2	unknown	Cytosol	0.725404	0.271159	0.528704	unknown	F5	0.003646	0.860255	0.0242385	0.0149178	0.00166677	0.00756643	0.0289955	0.0204142	0.00314077	0.00826795	0.0268914
O60883	GPR37L1	unknown	Presynapse	0.427473	0.548547	0.192984	unknown	F5	0.00694935	0.272798	0.0490279	0.0307169	0.00333284	0.0122678	0.0586569	0.46877	0.00635369	0.0167258	0.0744008
O60884	DNAJA2	unknown	Cytosol	0.64881	0.335258	0.431291	unknown	F5	0.00604513	0.815537	0.030071	0.0183905	0.00204681	0.00786832	0.0361735	0.0380118	0.00388322	0.0102224	0.0317501
O60885	BRD4	unknown	Nucleus	0.000764985	0.999183	6.25007e-07	unknown	F5	0.0114286	0.496904	0.0892982	0.0555659	0.00607088	0.0223404	0.106845	0.0752221	0.0115733	0.0304662	0.0942847
O60888	CUTA	unknown	Cytosol	0.990382	0.00944144	0.981031	Cytosol	F5	0.000182863	0.995077	0.000849154	0.000517826	5.7602e-05	0.00027028	0.00100959	0.000710786	0.000109358	0.00028788	0.000927441
O60890	OPHN1	unknown	Cytosol	0.129817	0.857259	0.0185303	unknown	F5	0.0115228	0.556141	0.0768121	0.0470365	0.00522481	0.0198212	0.0917036	0.073885	0.00992942	0.0261388	0.0817845
O60925	PFDN1	unknown	Cytosol	0.991116	0.00868063	0.982513	Cytosol	F5	0.000166425	0.995433	0.0008085	0.000476096	5.28792e-05	0.000272364	0.000928232	0.00065351	0.000100546	0.000264682	0.000843681
O60927	PPP1R11	unknown	Cytosol	0.972312	0.0273891	0.945682	unknown	F5	0.00041104	0.985933	0.00245396	0.00150217	0.000166586	0.000640442	0.00292875	0.00206195	0.000317241	0.000835124	0.00274954
O60928	KCNJ13	unknown	Cytosol	0.999779	0.00022059	0.999559	Cytosol	F5	2.52292e-06	0.999889	1.97144e-05	1.20984e-05	1.34026e-06	5.01854e-06	2.3588e-05	1.66069e-05	2.55505e-06	6.72605e-06	2.08083e-05
O60936	NOL3	unknown	Cytosol	0.979839	0.0199016	0.960339	Cytosol	F5	0.000319785	0.989737	0.00179907	0.00109161	0.000121964	0.000534882	0.00212811	0.00149827	0.000230516	0.000606823	0.00193229
O60939	SCN2B	unknown	Postsynapse	0.145704	0.77061	0.0334231	unknown	F5	0.00960931	0.444547	0.069251	0.0422646	0.0164583	0.0252328	0.228107	0.0584941	0.00892579	0.0234968	0.0736136
O60941	DTNB	unknown	Cytosol	0.444879	0.55217	0.19923	unknown	F5	0.00639624	0.719479	0.0493985	0.0306231	0.00336121	0.0141284	0.0590445	0.0416009	0.00639566	0.0168363	0.0527361
O75023	LILRB5	unknown	Secretory Pathway	0.0205834	0.979314	0.000425796	unknown	F5	0.0112005	0.487023	0.0875946	0.0537113	0.00596591	0.0218953	0.104719	0.0737263	0.0113432	0.0298604	0.11296
O75027	ABCB7	unknown	Mitochondria	0.423291	0.203308	0.337233	unknown	F5	0.00232609	0.101108	0.441461	0.0111506	0.00123886	0.0046094	0.395064	0.0153058	0.00235486	0.00619908	0.0191823
O75037	KIF21B	unknown	Cytosol	0.245132	0.672494	0.0802822	unknown	F5	0.00821265	0.57957	0.0644895	0.0368843	0.00434678	0.0157703	0.14795	0.0507444	0.00778934	0.0205051	0.0637377
O75038	PLCH2	unknown	Cytosol	0.257625	0.729919	0.0695796	unknown	F5	0.00949624	0.620622	0.06561	0.0400389	0.00485923	0.0178726	0.084815	0.0565971	0.00845448	0.0222561	0.0693784
O75044	SRGAP2	unknown	Cytosol	0.927786	0.0652479	0.86725	unknown	F5	0.00102252	0.960234	0.0058473	0.00357878	0.000418133	0.00205918	0.00845973	0.00944441	0.000755751	0.00198948	0.00619039
O75051	PLXNA2	unknown	Cytosol	0.928866	0.0577581	0.875216	unknown	F5	0.000788625	0.957589	0.00516237	0.00316861	0.000355657	0.00244969	0.00639601	0.0160528	0.000668998	0.00176111	0.00560681
O75054	IGSF3	unknown	Secretory Pathway	0.00642432	0.987312	8.15109e-05	unknown	F5	0.0113291	0.492118	0.0896824	0.05415	0.00662428	0.0250975	0.105575	0.0743286	0.0114358	0.0301042	0.0995555
O75056	SDC3	unknown	Presynapse	0.0767907	0.859836	0.0107633	unknown	F5	0.00984948	0.465111	0.0768448	0.0472371	0.00522418	0.0427681	0.0919448	0.141522	0.00995928	0.0262174	0.0833213
O75061	DNAJC6	unknown	Presynapse	0.813158	0.167242	0.677164	unknown	F5	0.00191277	0.0831711	0.0149466	0.00922353	0.00101612	0.00376328	0.0178834	0.825748	0.00193712	0.00509983	0.0352978
O75063	FAM20B	Secretory Pathway	Secretory Pathway	1	0	1	Secretory Pathway	F5	0	0	0	0	0	0	0	0	0	0	1
O75064	DENND4B	unknown	Cytosol	0.00809881	0.986066	0.000112845	unknown	F5	0.0133716	0.49848	0.0883864	0.0541173	0.00599364	0.0222751	0.105452	0.0771871	0.0114214	0.0300663	0.0932493
O75069	TMCC2	unknown	Postsynapse	0.26314	0.732555	0.0703756	unknown	F5	0.00840866	0.366083	0.0655152	0.0401775	0.00587881	0.0172062	0.341473	0.0551495	0.00848501	0.0223364	0.0692867
O75077	ADAM23	unknown	Cytosol	0.905714	0.0647404	0.847077	unknown	F5	0.00105454	0.93791	0.00578614	0.00355077	0.0004011	0.00373668	0.00728562	0.0310301	0.000749872	0.00197401	0.00652141
O75078	ADAM11	unknown	Cytosol	0.857531	0.133742	0.742843	unknown	F5	0.00169169	0.924043	0.0119541	0.00735624	0.000814885	0.00436084	0.014356	0.0169016	0.0015491	0.00407794	0.0128948
O75083	WDR1	unknown	Cytosol	0.654614	0.342051	0.430703	unknown	F5	0.00492739	0.82472	0.0306014	0.0188161	0.0021025	0.00855213	0.0367848	0.0265808	0.0039619	0.0104295	0.0325233
O75084	FZD7	unknown	Cytosol	0.999841	0.000158635	0.999683	Cytosol	F5	1.81433e-06	0.99992	1.41774e-05	8.70043e-06	9.63827e-07	3.63611e-06	1.6963e-05	1.19426e-05	1.83743e-06	4.83695e-06	1.4964e-05
O75093	SLIT1	unknown	Secretory Pathway	0.0573057	0.942686	0.00328441	unknown	F5	0.0107816	0.468808	0.0842571	0.0517023	0.00572754	0.021062	0.100803	0.0709689	0.0109189	0.0287435	0.146227
O75096	LRP4	unknown	Cytosol	0.0545168	0.940122	0.00326438	unknown	F5	0.0108208	0.522049	0.0840391	0.0521582	0.0057217	0.0234473	0.100531	0.0707891	0.0108892	0.0286654	0.0908887
O75110	ATP9A	unknown	Cytosol	0.861803	0.0953904	0.779595	unknown	F5	0.00120109	0.909242	0.0085253	0.00523238	0.000579936	0.00499175	0.0102374	0.0466362	0.00110488	0.00290856	0.00934081
O75113	N4BP1	unknown	Mitochondria	0.0203463	0.970759	0.000594939	unknown	F5	0.0192777	0.482993	0.107104	0.0532421	0.00590408	0.0220761	0.103899	0.0730825	0.0112441	0.0295995	0.0915779
O75116	ROCK2	unknown	Cytosol	0.809996	0.188215	0.657543	unknown	F5	0.00278766	0.903597	0.0172057	0.0103252	0.00120123	0.00461936	0.0201998	0.0143283	0.00218004	0.00573887	0.0178165
O75122	CLASP2	unknown	Cytosol	0.847676	0.139943	0.72905	unknown	F5	0.00220448	0.917272	0.0128739	0.00767569	0.000933032	0.00354103	0.0244717	0.0118801	0.00162093	0.00426702	0.0132606
O75127	PTCD1	unknown	Postsynapse	1.37423e-06	0.999999	1.8885e-12	unknown	F5	0.0114371	0.49731	0.0893711	0.0548456	0.00607576	0.0223426	0.106933	0.0752836	0.0115827	0.0304911	0.0943278
O75128	COBL	unknown	Postsynapse	0.619838	0.380129	0.38422	unknown	F5	0.00435692	0.189042	0.033988	0.0208484	0.00231844	0.00849308	0.660485	0.0286175	0.00440294	0.0115905	0.0358568
O75129	ASTN2	unknown	Secretory Pathway	0.00238138	0.991461	2.03351e-05	unknown	F5	0.0113409	0.49463	0.0886439	0.0543775	0.00798426	0.0230548	0.107709	0.0746408	0.0114839	0.0302307	0.0959038
O75131	CPNE3	unknown	Plasma Membrane	0.0271924	0.953819	0.00125578	unknown	F5	0.0110652	0.481114	0.0852448	0.0523821	0.00579518	0.0485032	0.101993	0.071808	0.0110479	0.029083	0.101963
O75140	DEPDC5	unknown	Postsynapse	0.00301872	0.995361	1.40036e-05	unknown	F5	0.0114032	0.495004	0.0889567	0.0546286	0.00606001	0.023369	0.109454	0.0749344	0.011529	0.0303497	0.0943116
O75143	ATG13	unknown	Cytosol	0.146939	0.775022	0.033058	unknown	F5	0.0137983	0.532365	0.0693027	0.0425076	0.00495151	0.0209039	0.151403	0.0587582	0.00897689	0.0236313	0.0734015
O75144	ICOSLG	unknown	Cytosol	0.0127316	0.979825	0.000256856	unknown	F5	0.0162101	0.500009	0.087916	0.0547237	0.00595393	0.0221073	0.104774	0.0740128	0.0113491	0.029876	0.0930677
O75145	PPFIA3	unknown	Postsynapse	0.872143	0.100544	0.784455	unknown	F5	0.00170686	0.0500157	0.0357183	0.00551439	0.000610894	0.0022551	0.882895	0.00756979	0.00116457	0.00306569	0.00948414
O75146	HIP1R	unknown	Presynapse	0.922643	0.0682249	0.859696	unknown	F5	0.000780323	0.0339289	0.00609734	0.00382933	0.000414518	0.00155062	0.00729538	0.927779	0.000790232	0.00209457	0.0154396
O75147	OBSL1	unknown	Secretory Pathway	0.982987	0.0170126	0.966264	Secretory Pathway	F5	0.000194576	0.00846057	0.00152044	0.00093307	0.000103365	0.000380106	0.00181919	0.00128077	0.000197053	0.000518734	0.984592
O75150	RNF40	unknown	Nucleus	0.827351	0.172649	0.684509	unknown	F5	0.00197461	0.0858603	0.0154299	0.83682	0.00104898	0.00385743	0.0184616	0.0129977	0.00199975	0.00526427	0.0162856
O75153	CLUH	unknown	Cytosol	0.820607	0.177634	0.674839	unknown	F5	0.00293651	0.908947	0.0161551	0.00975086	0.00108504	0.00433797	0.0189947	0.013373	0.00205749	0.00541626	0.0169465
O75155	CAND2	unknown	Cytosol	0.568328	0.383567	0.350336	unknown	F5	0.00739624	0.75908	0.0362386	0.0210371	0.00236718	0.00875158	0.0822969	0.0304743	0.00444277	0.0116954	0.0362204
O75157	TSC22D2	unknown	Postsynapse	0.299901	0.599938	0.119979	unknown	F5	0.00706381	0.341003	0.10833	0.0329041	0.00498192	0.0143884	0.364054	0.0452203	0.00694894	0.0182928	0.0568121
O75165	DNAJC13	unknown	Presynapse	0.801457	0.192832	0.646911	unknown	F5	0.00220675	0.0958983	0.0172337	0.0108294	0.0011716	0.00510859	0.0206198	0.815974	0.00223352	0.00587966	0.0228446
O75167	PHACTR2	unknown	Secretory Pathway	0.00950301	0.988464	0.000109624	unknown	F5	0.0113778	0.491767	0.0883569	0.0542149	0.00600571	0.023833	0.105698	0.0744152	0.0114491	0.0301394	0.102743
O75170	PPP6R2	unknown	Cytosol	0.753122	0.241501	0.571242	unknown	F5	0.00397633	0.873223	0.0217662	0.0132502	0.00148621	0.00572219	0.0268353	0.0207521	0.00279725	0.00736364	0.0228276
O75175	CNOT3	unknown	Cytosol	0.0174017	0.961227	0.000674718	unknown	F5	0.0116187	0.49543	0.0861306	0.0527469	0.00663631	0.0238559	0.119058	0.0723866	0.0111337	0.0293089	0.0916943
O75177	SS18L1	unknown	Nucleus	4.24376e-09	1	1.85476e-17	unknown	F5	0.0114371	0.497311	0.0893712	0.0548457	0.00607577	0.0223426	0.106931	0.0752837	0.0115828	0.0304911	0.094328
O75179	ANKRD17	unknown	Secretory Pathway	0.00215567	0.995728	9.20849e-06	unknown	F5	0.0114585	0.495196	0.0889897	0.0553882	0.00607548	0.0233636	0.106592	0.0749621	0.0115333	0.0303609	0.0960807
O75190	DNAJB6	unknown	Secretory Pathway	0.00117871	0.997779	2.61797e-06	unknown	F5	0.0119737	0.496479	0.0891812	0.0547436	0.00606321	0.0224529	0.106694	0.075135	0.011557	0.0304234	0.0952971
O75204	TMEM127	unknown	Cytosol	0.992633	0.00719699	0.985489	Cytosol	F5	0.000118963	0.996212	0.000648948	0.000394724	4.37446e-05	0.000264384	0.000769584	0.000541816	8.3361e-05	0.000219444	0.000702566
O75208	COQ9	Mitochondria	Mitochondria	1	0	1	Mitochondria	F5	0	0	1	0	0	0	0	0	0	0	0
O75223	GGCT	unknown	Cytosol	0.998811	0.00117733	0.997635	Cytosol	F5	1.65262e-05	0.999397	0.000105278	6.45714e-05	7.15328e-06	3.17005e-05	0.000125893	8.86336e-05	1.36367e-05	3.58981e-05	0.00011409
O75251	NDUFS7	unknown	Postsynapse	0.665724	0.00441293	0.662787	unknown	F5	5.04713e-05	0.0021946	0.330257	0.00024203	2.68119e-05	9.85972e-05	0.666196	0.000332221	5.11139e-05	0.000134555	0.000416265
O75298	RTN2	unknown	Secretory Pathway	0.760218	0.239781	0.577932	unknown	F5	0.00274241	0.119246	0.0214296	0.013151	0.00145686	0.00535733	0.0256402	0.0180521	0.00277733	0.0073112	0.782836
O75306	NDUFS2	Mitochondria	Mitochondria	1	0	1	Mitochondria	F5	0	0	1	0	0	0	0	0	0	0	0
O75311	GLRA3	unknown	Postsynapse	0.999747	0.00025338	0.999493	Postsynapse	F5	2.89794e-06	0.000126009	2.26449e-05	1.38968e-05	1.53948e-06	5.66117e-06	0.999774	1.90754e-05	2.93484e-06	7.72584e-06	2.39008e-05
O75312	ZPR1	unknown	Cytosol	0.538949	0.454301	0.294104	unknown	F5	0.00969476	0.764877	0.0408127	0.0249223	0.00277893	0.0118121	0.048579	0.0342014	0.00526206	0.0138521	0.0432072
O75317	USP12	unknown	Secretory Pathway	0.00188716	0.997335	5.02865e-06	unknown	F5	0.0114067	0.496046	0.0891832	0.0546995	0.00620781	0.022802	0.106646	0.075083	0.0115519	0.0304099	0.0959638
O75323	NIPSNAP2	unknown	Mitochondria	0.633405	0.338363	0.419085	unknown	F5	0.00387111	0.168272	0.663645	0.0185577	0.00205927	0.00757747	0.0643659	0.0254732	0.00391917	0.0103171	0.0319422
O75324	SNN	unknown	Presynapse	0.122069	0.795697	0.0249392	unknown	F5	0.00935519	0.46934	0.0711155	0.0437119	0.00483451	0.0249317	0.085086	0.181972	0.00921636	0.0242617	0.0761749
O75326	SEMA7A	unknown	Cytosol	0.00638474	0.989737	6.55253e-05	unknown	F5	0.0115558	0.498592	0.0884624	0.0543641	0.00601632	0.0249399	0.105834	0.074511	0.0114639	0.0301782	0.0940827
O75334	PPFIA2	unknown	Postsynapse	0.9144	0.0736923	0.847016	unknown	F5	0.00115726	0.0366492	0.0181769	0.00404171	0.000447738	0.0016474	0.92228	0.00554786	0.00085356	0.00224696	0.00695129
O75335	PPFIA4	unknown	Postsynapse	0.903455	0.0920473	0.820295	unknown	F5	0.00143245	0.0457871	0.0123294	0.0050484	0.000559401	0.00206002	0.913298	0.00692969	0.00106616	0.00280662	0.00868266
O75340	PDCD6	unknown	Secretory Pathway	0.0248572	0.959476	0.0010073	unknown	F5	0.0127218	0.477159	0.0857988	0.0608929	0.00582956	0.0219942	0.102598	0.0761429	0.01185	0.0296505	0.115363
O75347	TBCA	Cytoskeleton	Cytoskeleton	1	0	1	Cytoskeleton	F5	1	0	0	0	0	0	0	0	0	0	0
O75348	ATP6V1G1	unknown	Presynapse	0.0374413	0.954329	0.00170999	unknown	F5	0.0109194	0.474754	0.085294	0.053385	0.00579828	0.0254309	0.102048	0.109287	0.0110538	0.0290985	0.0929321
O75351	VPS4B	unknown	Postsynapse	0.039987	0.949673	0.00201242	unknown	F5	0.0123719	0.474055	0.0848793	0.0520919	0.00606267	0.0263545	0.141537	0.0715644	0.0109998	0.0289566	0.0911273
O75352	MPDU1	unknown	Plasma Membrane	0.00243638	0.996019	9.69967e-06	unknown	F5	0.0114366	0.495331	0.0890155	0.0548936	0.00605203	0.02469	0.106509	0.074984	0.0115366	0.0303697	0.0951815
O75354	ENTPD6	unknown	Plasma Membrane	0.000252568	0.999639	9.10649e-08	unknown	F5	0.0114501	0.497131	0.089339	0.0548385	0.00610493	0.0225871	0.106893	0.0752565	0.0115786	0.0304801	0.0943409
O75355	ENTPD3	unknown	Cytosol	0.840895	0.157087	0.708802	unknown	F5	0.00246757	0.919016	0.0140579	0.00861869	0.000981418	0.00451204	0.0167991	0.0118345	0.0018195	0.00478975	0.0151034
O75363	BCAS1	unknown	Plasma Membrane	0.0043583	0.991738	3.60104e-05	unknown	F5	0.0135928	0.493202	0.0886328	0.0544645	0.00602557	0.0265163	0.106048	0.0746618	0.0114871	0.0302392	0.0951304
O75365	PTP4A3	unknown	Cytosol	0.729863	0.266266	0.535526	unknown	F5	0.00362117	0.86228	0.024253	0.014611	0.00168503	0.00664531	0.0295157	0.0209665	0.00308409	0.00811874	0.0252191
O75367	MACROH2A1	unknown	Nucleus	0.999887	0.000113197	0.999774	Nucleus	F5	1.29465e-06	5.62941e-05	1.01166e-05	0.999893	6.87759e-07	2.52912e-06	1.21043e-05	8.52189e-06	1.31113e-06	3.45151e-06	1.06776e-05
O75368	SH3BGRL	unknown	Cytosol	0.998468	0.00149835	0.996972	Cytosol	F5	2.8514e-05	0.999214	0.000134628	8.21781e-05	9.10662e-06	4.87733e-05	0.000160221	0.000112801	1.7355e-05	4.56864e-05	0.000147144
O75369	FLNB	Cytoskeleton	Cytoskeleton	1	0	1	Cytoskeleton	F5	1	0	0	0	0	0	0	0	0	0	0
O75376	NCOR1	unknown	Cytoskeleton	6.79845e-05	0.999931	4.72108e-09	unknown	F5	0.0115043	0.497276	0.089365	0.054843	0.00607545	0.022341	0.106924	0.0752784	0.011582	0.030489	0.0943217
O75379	VAMP4	unknown	Secretory Pathway	0.00542507	0.986807	7.15744e-05	unknown	F5	0.0135485	0.491855	0.0882163	0.0548664	0.00599561	0.0256749	0.105521	0.0742954	0.01143	0.0300888	0.0985085
O75380	NDUFS6	unknown	Postsynapse	0.677079	0.00994758	0.670343	unknown	F5	0.000113778	0.00494704	0.313863	0.000545582	6.04392e-05	0.000222269	0.678142	0.00074889	0.00011522	0.000303313	0.000938335
O75381	PEX14	Peroxisome	Peroxisome	1	0	1	Peroxisome	F5	0	0	0	0	1	0	0	0	0	0	0
O75382	TRIM3	unknown	Cytosol	0.770155	0.148469	0.65581	unknown	F5	0.00191904	0.84399	0.0143672	0.00814293	0.0012663	0.00436394	0.0916183	0.0139694	0.00171969	0.004527	0.0141161
O75385	ULK1	unknown	Presynapse	0.00141933	0.996607	4.81623e-06	unknown	F5	0.0115068	0.495623	0.0900734	0.0546597	0.00605528	0.0222668	0.106569	0.0764475	0.0115435	0.0303876	0.0948677
O75390	CS	Mitochondria	Mitochondria	1	0	1	Mitochondria	F5	0	0	1	0	0	0	0	0	0	0	0
O75391	SPAG7	unknown	Cytosol	0.99881	0.00115487	0.997657	Cytosol	F5	2.08018e-05	0.999385	0.000103499	6.33397e-05	7.01715e-06	5.03848e-05	0.000123492	8.69428e-05	1.33766e-05	3.52133e-05	0.000111273
O75394	MRPL33	unknown	Peroxisome	6.74819e-05	0.999931	4.68631e-09	unknown	F5	0.0114364	0.497276	0.089365	0.0548419	0.00614283	0.022341	0.106924	0.0752784	0.011582	0.030489	0.0943233
O75396	SEC22B	unknown	Cytosol	0.0640676	0.866594	0.00854702	unknown	F5	0.010948	0.495034	0.0779864	0.047529	0.00939924	0.0280739	0.140411	0.0703057	0.0100375	0.0264234	0.0838513
O75400	PRPF40A	unknown	Nucleus	0.002719	0.997205	7.60001e-06	unknown	F5	0.0114054	0.495921	0.0891214	0.0574114	0.00605899	0.0223526	0.106633	0.0750732	0.0115504	0.0304059	0.0940675
O75410	TACC1	unknown	Cytosol	0.603922	0.391248	0.367639	unknown	F5	0.00559973	0.798493	0.035306	0.0214625	0.00267644	0.0102315	0.0427224	0.0297879	0.00453173	0.0119296	0.0372587
O75420	GIGYF1	unknown	Mitochondria	0.0173641	0.982286	0.000307591	unknown	F5	0.0115697	0.488501	0.105152	0.0538742	0.00596874	0.0219477	0.10505	0.0739501	0.0113776	0.029951	0.0926571
O75431	MTX2	unknown	Postsynapse	0.672352	0.00624988	0.66815	unknown	F5	7.14809e-05	0.00310813	0.321956	0.000342779	3.79728e-05	0.000139642	0.673021	0.000470513	7.23908e-05	0.000190566	0.000589538
O75436	VPS26A	unknown	Cytosol	0.939365	0.0600458	0.88296	unknown	F5	0.000945525	0.969227	0.0054018	0.00329886	0.000373032	0.00155778	0.00642079	0.00452068	0.000695496	0.00183086	0.00572829
O75438	NDUFB1	unknown	Postsynapse	0.867928	0.0032754	0.865086	unknown	F5	3.74612e-05	0.00162889	0.129089	0.000179641	1.99006e-05	7.31808e-05	0.868279	0.000246584	3.79381e-05	9.98705e-05	0.000308962
O75439	PMPCB	Mitochondria	Mitochondria	1	0	1	Mitochondria	F5	0	0	1	0	0	0	0	0	0	0	0
O75475	PSIP1	Nucleus	Nucleus	1	0	1	Nucleus	F5	0	0	0	1	0	0	0	0	0	0	0
O75477	ERLIN1	Secretory Pathway	Secretory Pathway	1	0	1	Secretory Pathway	F5	0	0	0	0	0	0	0	0	0	0	1
O75487	GPC4	unknown	Presynapse	0.563881	0.350117	0.366456	unknown	F5	0.00400434	0.174138	0.0312904	0.0192361	0.00212723	0.0581473	0.0374386	0.590239	0.00405533	0.0106878	0.0686362
O75489	NDUFS3	unknown	Postsynapse	0.749837	0.00559862	0.745639	unknown	F5	6.40322e-05	0.00278425	0.245064	0.00030706	3.4016e-05	0.000125092	0.750436	0.000421485	6.48475e-05	0.000170708	0.00052811
O75493	CA11	unknown	Secretory Pathway	0.000394165	0.999544	1.7992e-07	unknown	F5	0.0114393	0.497084	0.0893345	0.0548241	0.00607318	0.0223712	0.106888	0.0752519	0.0115775	0.0304772	0.0946791
O75494	SRSF10	unknown	Nucleus	0.173297	0.826703	0.0300319	unknown	F5	0.00945512	0.411128	0.0738835	0.218638	0.00502285	0.0184707	0.0884005	0.0622372	0.0095755	0.0252071	0.0779812
O75506	HSBP1	unknown	Postsynapse	0.541039	0.415908	0.316016	unknown	F5	0.00597086	0.206854	0.0789825	0.0228108	0.0025272	0.00930025	0.585513	0.0313113	0.00481736	0.0126815	0.0392319
O75508	CLDN11	unknown	Nucleus	0.0284138	0.971585	0.000807373	unknown	F5	0.0111122	0.48318	0.0868318	0.0817011	0.00590313	0.0217087	0.103893	0.0731445	0.0112536	0.0296247	0.0916476
O75509	TNFRSF21	unknown	Postsynapse	0.00289169	0.995609	1.26986e-05	unknown	F5	0.0114186	0.495127	0.0898341	0.0546048	0.00614772	0.0227247	0.109354	0.0749531	0.0115319	0.0303572	0.0939475
O75521	ECI2	unknown	Mitochondria	0.00795257	0.982472	0.00013939	unknown	F5	0.0121105	0.495256	0.0957573	0.0538987	0.00604137	0.0226558	0.105635	0.0743689	0.0113797	0.0299567	0.0929407
O75525	KHDRBS3	unknown	Nucleus	0.994487	0.00551278	0.989005	Nucleus	F5	6.30505e-05	0.00274157	0.000492684	0.99479	3.34944e-05	0.00012317	0.00058949	0.000415022	6.38532e-05	0.000168091	0.000520009
O75531	BANF1	unknown	Nucleus	0.0233012	0.96999	0.000699274	unknown	F5	0.0147449	0.482386	0.08669	0.076501	0.00589344	0.0217795	0.103722	0.073082	0.0113208	0.0295761	0.0943038
O75533	SF3B1	Nucleus	Nucleus	1	0	1	Nucleus	F5	0	0	0	1	0	0	0	0	0	0	0
O75534	CSDE1	unknown	Cytosol	0.864367	0.128563	0.753241	unknown	F5	0.00235779	0.928302	0.0115015	0.00705152	0.000795839	0.00349405	0.0172076	0.011692	0.00148911	0.00392002	0.0121884
O75569	PRKRA	unknown	Presynapse	0.868917	0.104359	0.778238	unknown	F5	0.00155372	0.0518986	0.00932699	0.00651999	0.000634058	0.00233165	0.0111592	0.876773	0.00128166	0.00318201	0.0353386
O75582	RPS6KA5	unknown	Nucleus	0.0434617	0.956538	0.00188893	unknown	F5	0.0109401	0.475697	0.085487	0.0959237	0.0058117	0.0213719	0.102284	0.0720117	0.0110793	0.0291659	0.0902283
O75592	MYCBP2	unknown	Plasma Membrane	0.00224083	0.993719	1.40745e-05	unknown	F5	0.0127621	0.494256	0.0888133	0.0546132	0.00613406	0.0244431	0.107959	0.0748129	0.01151	0.0302996	0.0943976
O75600	GCAT	unknown	Secretory Pathway	0.00279395	0.995707	1.19941e-05	unknown	F5	0.011388	0.495176	0.0889992	0.0546102	0.00604982	0.0237339	0.106472	0.0749605	0.011533	0.0303602	0.096717
O75608	LYPLA1	unknown	Cytosol	0.988258	0.0114692	0.976923	Cytosol	F5	0.000189469	0.993961	0.00103296	0.000629038	6.96852e-05	0.000447975	0.00122642	0.000863446	0.000132845	0.00034971	0.00109707
O75616	ERAL1	unknown	Postsynapse	0.976581	0.0187448	0.958275	Postsynapse	F5	0.000214387	0.00932198	0.0063499	0.00102807	0.000113889	0.000418807	0.978585	0.00141118	0.000217116	0.000571549	0.00176816
O75629	CREG1	unknown	Cytosol	0.710205	0.286746	0.506557	unknown	F5	0.00330419	0.852807	0.0257225	0.0157271	0.00174339	0.00787314	0.0306621	0.0215873	0.0033213	0.00874319	0.0285089
O75635	SERPINB7	unknown	Cytoskeleton	0.00224732	0.997531	5.54808e-06	unknown	F5	0.0136562	0.496083	0.0891507	0.0547151	0.00606081	0.0223714	0.106667	0.0750978	0.0115542	0.0304158	0.0942276
O75643	SNRNP200	Nucleus	Nucleus	1	0	1	Nucleus	F5	0	0	0	1	0	0	0	0	0	0	0
O75648	TRMU	unknown	Mitochondria	0.0220114	0.974288	0.000565955	unknown	F5	0.0111438	0.484901	0.109085	0.0534357	0.00596643	0.0219578	0.104182	0.073348	0.0112849	0.0297071	0.0949885
O75663	TIPRL	unknown	Cytosol	0.980708	0.0189567	0.962117	Cytosol	F5	0.000315012	0.990136	0.00171649	0.0010397	0.000115742	0.000581314	0.00202707	0.00142713	0.000219571	0.000578012	0.00184407
O75674	TOM1L1	unknown	Cytosol	0.0362432	0.95946	0.0014693	unknown	F5	0.0117298	0.513393	0.0860214	0.0526222	0.00583128	0.0244692	0.102596	0.0722316	0.0111132	0.029255	0.0907369
O75688	PPM1B	unknown	Cytosol	0.995467	0.00440804	0.991079	Cytosol	F5	0.000106978	0.997659	0.000399384	0.000241762	2.68175e-05	0.000148257	0.000471358	0.000331853	5.10573e-05	0.000134406	0.000429074
O75689	ADAP1	unknown	Cytosol	0.932066	0.0575943	0.878384	unknown	F5	0.000993379	0.960708	0.00517064	0.00315892	0.000490949	0.00192823	0.0119859	0.00762164	0.000667101	0.00175611	0.00551872
O75694	NUP155	Nucleus	Nucleus	1	0	1	Nucleus	F5	0	0	0	1	0	0	0	0	0	0	0
O75695	RP2	unknown	Presynapse	0.579683	0.106117	0.518169	unknown	F5	0.00121368	0.0527733	0.00948384	0.00582008	0.000644744	0.0820812	0.0113473	0.587672	0.00122913	0.00323564	0.244499
O75711	SCRG1	unknown	Nucleus	0.00100007	0.997375	2.6252e-06	unknown	F5	0.0115306	0.496231	0.089164	0.0557018	0.00605986	0.0230669	0.106651	0.0751852	0.0115524	0.0304111	0.0944466
O75716	STK16	unknown	Cytosol	0.816911	0.173906	0.674845	unknown	F5	0.00282711	0.903396	0.0155843	0.00953969	0.00112575	0.00478672	0.0209916	0.017833	0.00201431	0.00530259	0.0165984
O75746	SLC25A12	unknown	Postsynapse	0.66125	0.00448273	0.658285	unknown	F5	5.12697e-05	0.00222931	0.334668	0.000245859	2.72361e-05	0.000100157	0.661729	0.000337477	5.19224e-05	0.000136684	0.000422848
O75751	SLC22A3	unknown	Plasma Membrane	0.0542628	0.920189	0.00433078	unknown	F5	0.0105244	0.45762	0.0822384	0.0504692	0.00559085	0.0748222	0.0983971	0.0692755	0.0106583	0.0280576	0.112347
O75781	PALM	Plasma Membrane	Plasma Membrane	1	0	1	Plasma Membrane	F5	0	0	0	0	0	1	0	0	0	0	0
O75787	ATP6AP2	unknown	Secretory Pathway	0.046138	0.944992	0.00253797	unknown	F5	0.010808	0.469954	0.0844551	0.0518288	0.00574155	0.028025	0.101049	0.0731013	0.0109456	0.0288138	0.135277
O75794	CDC123	unknown	Cytosol	0.0485189	0.944663	0.0026849	unknown	F5	0.0143888	0.51831	0.0863585	0.0518384	0.00575942	0.0222475	0.101014	0.0711177	0.0109418	0.0288038	0.0892201
O75815	BCAR3	unknown	Mitochondria	0.0400523	0.949636	0.00201718	unknown	F5	0.0122786	0.472264	0.124923	0.0520835	0.00577038	0.0212182	0.110438	0.0714921	0.0109994	0.0289555	0.0895773
O75821	EIF3G	unknown	Ribosome	0.999781	2.94448e-06	0.999778	Ribosome	F5	3.36765e-08	1.46432e-06	2.63152e-07	0.000128796	1.789e-08	6.57873e-08	3.14858e-07	6.5512e-07	3.41052e-08	0.999781	8.77562e-05
O75822	EIF3J	unknown	Ribosome	0.997935	5.21531e-05	0.997883	Ribosome	F5	5.96482e-07	2.59363e-05	4.66098e-06	0.00103766	3.1687e-07	1.16523e-06	5.5768e-06	6.51679e-06	6.04076e-07	0.997936	0.000980597
O75828	CBR3	unknown	Cytosol	0.992514	0.00735979	0.985209	Cytosol	F5	0.000134041	0.996174	0.000659552	0.000403653	4.47977e-05	0.000209059	0.000786993	0.000554072	8.52467e-05	0.000224408	0.000724115
O75832	PSMD10	unknown	Presynapse	0.00983383	0.97756	0.000220674	unknown	F5	0.0137277	0.490817	0.0873772	0.0557972	0.00593948	0.0230412	0.104532	0.0834281	0.0113234	0.0298069	0.0942104
O75844	ZMPSTE24	unknown	Cytosol	0.125819	0.824672	0.0220596	unknown	F5	0.00957092	0.535938	0.073702	0.0452302	0.00501052	0.0392638	0.0881837	0.0792993	0.00955198	0.0251452	0.0891049
O75845	SC5D	unknown	Secretory Pathway	0.00247093	0.993729	1.5494e-05	unknown	F5	0.0119425	0.494946	0.0911638	0.0545178	0.00609934	0.0222405	0.106261	0.0748116	0.0115101	0.0302999	0.0962074
O75874	IDH1	unknown	Cytosol	0.998007	0.00196205	0.996049	Cytosol	F5	3.05875e-05	0.998982	0.000175534	0.00010761	1.19223e-05	5.9814e-05	0.000209805	0.000147711	2.2726e-05	5.98252e-05	0.000192043
O75879	GATB	Mitochondria	Mitochondria	1	0	1	Mitochondria	F5	0	0	1	0	0	0	0	0	0	0	0
O75880	SCO1	unknown	Postsynapse	0.800296	0.00946005	0.792726	unknown	F5	0.000108196	0.00470458	0.191089	0.000518843	5.74773e-05	0.000211362	0.801308	0.000712187	0.000109574	0.000288448	0.00089243
O75881	CYP7B1	unknown	Cytosol	0.36004	0.633692	0.131885	unknown	F5	0.00735481	0.675182	0.0566676	0.0347553	0.00385058	0.017751	0.0677616	0.0477067	0.00733991	0.019322	0.062309
O75882	ATRN	unknown	Secretory Pathway	0.0063281	0.992038	5.03822e-05	unknown	F5	0.0114769	0.494082	0.088709	0.0544149	0.00603244	0.0228322	0.106081	0.0747282	0.0114905	0.0302484	0.099905
O75884	RBBP9	unknown	Cytosol	0.999495	0.000502143	0.998993	Cytosol	F5	6.2401e-06	0.999745	4.48829e-05	2.75404e-05	3.0509e-06	1.27627e-05	5.36948e-05	3.78031e-05	5.8162e-06	1.53109e-05	4.79602e-05
O75886	STAM2	unknown	Cytosol	0.0539957	0.940365	0.00322006	unknown	F5	0.0144313	0.521649	0.0840928	0.05183	0.0057392	0.0223014	0.100555	0.0707941	0.010892	0.0286728	0.0890427
O75891	ALDH1L1	unknown	Cytosol	0.980349	0.0190248	0.961698	Cytosol	F5	0.000403964	0.989811	0.00170557	0.00104343	0.000115595	0.000791536	0.00203435	0.00143226	0.00022036	0.000580088	0.00186226
O75896	TUSC2	unknown	Cytosol	0.69834	0.259787	0.51692	unknown	F5	0.00475657	0.827535	0.0232882	0.0142484	0.00164325	0.00685411	0.0655899	0.0206043	0.00300906	0.00792121	0.02455
O75899	GABBR2	unknown	Cytosol	0.915157	0.0686193	0.85236	unknown	F5	0.00131775	0.949282	0.00617012	0.00376349	0.000475223	0.00212821	0.0213817	0.00608158	0.000794801	0.00209228	0.00651242
O75907	DGAT1	unknown	Cytosol	0.00290996	0.995486	1.31357e-05	unknown	F5	0.0115557	0.497976	0.0894998	0.0546845	0.00605202	0.0227327	0.10645	0.0750009	0.0115305	0.0303535	0.0941645
O75909	CCNK	unknown	Cytoskeleton	0.00344902	0.992895	2.45044e-05	unknown	F5	0.0148049	0.49378	0.0887918	0.0557204	0.00605268	0.0222052	0.106172	0.0747696	0.0115005	0.0302745	0.0959292
O75911	DHRS3	unknown	Secretory Pathway	0.974307	0.0256935	0.949273	unknown	F5	0.00029386	0.0127776	0.00229626	0.00140918	0.000156108	0.000574059	0.00274744	0.0019343	0.000297602	0.000783423	0.97673
O75912	DGKI	unknown	Postsynapse	0.64812	0.333517	0.431961	unknown	F5	0.00784131	0.165912	0.0440825	0.018292	0.00202782	0.00745636	0.683784	0.0251113	0.00386305	0.0101693	0.0314603
O75914	PAK3	unknown	Cytosol	0.966472	0.0330287	0.93455	unknown	F5	0.000584372	0.982897	0.00299756	0.0018116	0.000204845	0.00090133	0.00353181	0.00248652	0.000382564	0.00100708	0.00319504
O75915	ARL6IP5	unknown	Cytosol	0.0766141	0.889356	0.00847686	unknown	F5	0.0169295	0.518901	0.0795859	0.0487784	0.0054067	0.020434	0.0951002	0.0920849	0.0103012	0.0271175	0.0853611
O75923	DYSF	unknown	Cytosol	0.996404	0.00348011	0.992937	Cytosol	F5	8.28005e-05	0.998135	0.000314059	0.000190869	2.11577e-05	0.000138509	0.000372133	0.000261995	4.03093e-05	0.000106112	0.000336959
O75934	BCAS2	unknown	Nucleus	0.00587085	0.994125	3.44888e-05	unknown	F5	0.0113735	0.494389	0.0888462	0.0603943	0.00604007	0.0222114	0.106303	0.0748414	0.0115147	0.030312	0.0937738
O75935	DCTN3	unknown	Presynapse	0.111034	0.874948	0.013885	unknown	F5	0.0144296	0.435122	0.0803235	0.0483829	0.00531672	0.0195749	0.0935595	0.176903	0.0101349	0.0266782	0.0895742
O75936	BBOX1	unknown	Cytosol	0.998516	0.00145194	0.997067	Cytosol	F5	2.7354e-05	0.999239	0.00012996	7.96324e-05	8.82254e-06	4.8572e-05	0.000155258	0.000109307	1.68174e-05	4.42712e-05	0.000141469
O75937	DNAJC8	unknown	Nucleus	0.00260626	0.995952	1.05501e-05	unknown	F5	0.0119176	0.495298	0.0890095	0.0572299	0.00605312	0.023035	0.106499	0.0749789	0.0115359	0.0303677	0.0940763
O75940	SMNDC1	unknown	Nucleus	0.00723321	0.985016	0.000108386	unknown	F5	0.0166823	0.489859	0.0880449	0.0612571	0.00598516	0.0220531	0.105329	0.0741745	0.0114138	0.0300342	0.095167
O75947	ATP5PD	Mitochondria	Mitochondria	1	0	1	Mitochondria	F5	0	0	1	0	0	0	0	0	0	0	0
O75954	TSPAN9	unknown	Cytosol	0.132289	0.856703	0.0189566	unknown	F5	0.0101003	0.558336	0.0766053	0.0469865	0.00520516	0.0257291	0.0916084	0.0644957	0.00992298	0.0261218	0.0848887
O75955	FLOT1	unknown	Cytosol	0.907006	0.0853907	0.829556	unknown	F5	0.00123708	0.949472	0.00763909	0.00468333	0.000544198	0.00356027	0.00976884	0.0113923	0.000989059	0.00260366	0.00811019
O75962	TRIO	Presynapse	Presynapse	1	0	1	Presynapse	F5	0	0	0	0	0	0	0	1	0	0	0
O75964	ATP5MG	unknown	Postsynapse	0.671892	0.00739129	0.666926	unknown	F5	8.45368e-05	0.00367577	0.321378	0.00040538	4.49077e-05	0.000165146	0.672682	0.000556443	8.56115e-05	0.000225369	0.000697205
O75970	MPDZ	unknown	Postsynapse	0.166453	0.832319	0.0279112	unknown	F5	0.0104017	0.41393	0.0743872	0.0456537	0.00508869	0.0188508	0.255454	0.06266	0.00964055	0.0253783	0.078555
O75973	C1QL1	unknown	Cytosol	0.970091	0.0291971	0.941767	unknown	F5	0.00055079	0.984611	0.00264848	0.00160133	0.000177471	0.000964516	0.00312208	0.00219806	0.000338183	0.000890251	0.00289802
O75976	CPD	unknown	Presynapse	0.798969	0.158246	0.672535	unknown	F5	0.0018154	0.0806738	0.0141426	0.00867924	0.000961466	0.0306146	0.0169215	0.810882	0.00183293	0.0048251	0.0286508
O76003	GLRX3	unknown	Cytosol	0.827323	0.161925	0.693359	unknown	F5	0.00282267	0.90785	0.0145065	0.0088822	0.00113627	0.00467536	0.0239826	0.013933	0.00187554	0.00493727	0.0153989
O76021	RSL1D1	unknown	Nucleus	0.236862	0.729859	0.0639859	unknown	F5	0.0083481	0.362967	0.0652284	0.276891	0.00443446	0.0163069	0.0780449	0.0549466	0.00845379	0.0222542	0.102125
O76024	WFS1	unknown	Presynapse	0.900226	0.0803975	0.82785	unknown	F5	0.000919705	0.0400457	0.00718523	0.00441132	0.000488477	0.0139039	0.00859702	0.906278	0.000931225	0.00245167	0.0147876
O76031	CLPX	Mitochondria	Mitochondria	1	0	1	Mitochondria	F5	0	0	1	0	0	0	0	0	0	0	0
O76038	SCGN	unknown	Peroxisome	0.00173852	0.998261	3.02262e-06	unknown	F5	0.0114173	0.496446	0.0892159	0.0547503	0.00780373	0.0223037	0.106746	0.0751528	0.0115626	0.0304381	0.094164
O76039	CDKL5	unknown	Postsynapse	0.143085	0.834614	0.0236643	unknown	F5	0.0235583	0.416545	0.0813528	0.045775	0.00507373	0.0186794	0.232332	0.0628349	0.00966713	0.0254483	0.0787332
O76041	NEBL	unknown	Cytosol	0.762873	0.233908	0.584431	unknown	F5	0.0037441	0.879198	0.022138	0.0128305	0.0014274	0.00586934	0.0250122	0.0176095	0.00270931	0.00713213	0.0223292
O76050	NEURL1	unknown	Cytosol	0.75394	0.244033	0.569954	unknown	F5	0.00375652	0.8753	0.0223413	0.0133922	0.00149612	0.0057853	0.0260948	0.0183719	0.00282657	0.00744083	0.0231942
O76054	SEC14L2	unknown	Cytosol	0.977535	0.0220669	0.955964	Cytosol	F5	0.000417571	0.988509	0.00198221	0.00121036	0.000135261	0.00066498	0.00235965	0.00166128	0.000255596	0.000672845	0.00213119
O76062	TM7SF2	unknown	Cytosol	0.492574	0.501388	0.245604	unknown	F5	0.00915792	0.74192	0.0448867	0.0275545	0.00305314	0.0129775	0.0536141	0.0377593	0.00580745	0.0152879	0.0479818
O76070	SNCG	unknown	Cytosol	0.999096	0.000889061	0.998208	Cytosol	F5	1.38087e-05	0.999538	7.96533e-05	4.87611e-05	5.40187e-06	2.80288e-05	9.50685e-05	6.69317e-05	1.02978e-05	2.71084e-05	8.67511e-05
O76071	CIAO1	unknown	Cytoskeleton	0.000847659	0.998057	1.64681e-06	unknown	F5	0.0122626	0.496576	0.0892011	0.0547723	0.0060831	0.0225283	0.106976	0.075139	0.0115603	0.0304319	0.0944695
O76080	ZFAND5	unknown	Secretory Pathway	0.0197671	0.980188	0.000391621	unknown	F5	0.0112106	0.487458	0.0876131	0.0537664	0.00596768	0.0219126	0.104813	0.0737922	0.0113533	0.029887	0.112226
O76081	RGS20	unknown	Cytosol	0.280374	0.475782	0.146977	unknown	F5	0.00545615	0.516985	0.0425213	0.0260979	0.00289077	0.044746	0.050884	0.235836	0.00551087	0.0145071	0.0545652
O76082	SLC22A5	unknown	Secretory Pathway	0.000955076	0.999045	9.12169e-07	unknown	F5	0.0114262	0.496836	0.0892859	0.0547933	0.00606996	0.0223212	0.106829	0.0752118	0.0115717	0.030462	0.0951929
O76094	SRP72	unknown	Presynapse	0.776712	0.216319	0.608694	unknown	F5	0.00271522	0.107578	0.0193356	0.0138643	0.00131431	0.00486833	0.0231313	0.792997	0.00255765	0.00659582	0.0250424
O76095	JTB	unknown	Ribosome	0.999875	4.78683e-06	0.99987	Ribosome	F5	5.47476e-08	2.38054e-06	4.27805e-07	1.98057e-05	2.90837e-08	1.0695e-07	5.11862e-07	3.6037e-07	5.54447e-08	0.999875	0.000101214
O94760	DDAH1	unknown	Cytosol	0.998609	0.001368	0.997243	Cytosol	F5	2.24515e-05	0.99929	0.000122528	7.50287e-05	8.31242e-06	4.14032e-05	0.000146282	0.000102988	1.58452e-05	4.17117e-05	0.000133805
O94763	URI1	unknown	Peroxisome	0.000561317	0.999437	3.1622e-07	unknown	F5	0.0114307	0.497031	0.0893209	0.0548148	0.00663366	0.02233	0.106871	0.0752412	0.0115762	0.0304739	0.0942768
O94766	B3GAT3	Secretory Pathway	Secretory Pathway	1	0	1	Secretory Pathway	F5	0	0	0	0	0	0	0	0	0	0	1
O94772	LY6H	unknown	Postsynapse	0.33452	0.652674	0.116187	unknown	F5	0.00752435	0.324826	0.0706317	0.0357964	0.00400618	0.0147396	0.404311	0.0491365	0.00755977	0.0199008	0.0615675
O94776	MTA2	unknown	Nucleus	0.012269	0.987731	0.000150528	unknown	F5	0.0112968	0.491209	0.0882747	0.0664418	0.00600122	0.0220685	0.105619	0.07436	0.0114407	0.030117	0.0931706
O94779	CNTN5	unknown	Cytosol	0.352808	0.638156	0.127662	unknown	F5	0.00756811	0.67017	0.0570358	0.0350022	0.00394554	0.0190669	0.0682452	0.048043	0.0073916	0.0194581	0.0640737
O94788	ALDH1A2	unknown	Plasma Membrane	0.00480847	0.994809	2.49604e-05	unknown	F5	0.0113778	0.494729	0.0889073	0.0546719	0.00604423	0.0270351	0.106376	0.0748929	0.0115226	0.0303328	0.0941098
O94804	STK10	unknown	Secretory Pathway	0.995631	0.00436945	0.99128	Secretory Pathway	F5	4.99741e-05	0.00217298	0.000390504	0.000239646	2.65478e-05	9.76249e-05	0.000467232	0.000328948	5.06103e-05	0.00013323	0.996043
O94805	ACTL6B	unknown	Nucleus	0.000188607	0.999808	3.62058e-08	unknown	F5	0.0114351	0.497215	0.0893541	0.0550238	0.0060746	0.0223392	0.106913	0.0752692	0.0115805	0.0304853	0.0943099
O94811	TPPP	unknown	Cytosol	0.752485	0.245369	0.567849	unknown	F5	0.00385257	0.87451	0.0221411	0.0134716	0.00153263	0.00607214	0.0262386	0.0185059	0.00284205	0.00748158	0.0233518
O94812	BAIAP3	unknown	Postsynapse	0.0932876	0.905515	0.0088143	unknown	F5	0.0110579	0.450496	0.0809407	0.0496712	0.00552498	0.0204823	0.190116	0.0681705	0.0104884	0.0276102	0.0854422
O94813	SLIT2	unknown	Secretory Pathway	0.0438722	0.955907	0.00193446	unknown	F5	0.010933	0.475383	0.0856426	0.0524277	0.00581233	0.0213614	0.102216	0.0719642	0.011072	0.0291467	0.134041
O94819	KBTBD11	unknown	Cytosol	0.262696	0.722666	0.0728544	unknown	F5	0.0091943	0.622085	0.0695181	0.0396384	0.00521947	0.0176398	0.0786042	0.0587601	0.00837047	0.0220349	0.0689351
O94822	LTN1	unknown	Cytosol	0.0338777	0.963591	0.00123345	unknown	F5	0.0123593	0.513082	0.0861822	0.0530025	0.00588622	0.0220461	0.103063	0.0725474	0.011161	0.029381	0.0912899
O94826	TOMM70	Mitochondria	Mitochondria	1	0	1	Mitochondria	F5	0	0	1	0	0	0	0	0	0	0	0
O94827	PLEKHG5	unknown	Secretory Pathway	7.23383e-07	0.999999	1.03067e-12	unknown	F5	0.0114371	0.49731	0.0893711	0.0548456	0.00607576	0.0223433	0.106931	0.0752835	0.0115827	0.0304911	0.0943285
O94829	IPO13	unknown	Secretory Pathway	0.0597894	0.939474	0.00361882	unknown	F5	0.0107449	0.46721	0.0839629	0.0515261	0.00588911	0.0213129	0.100691	0.070727	0.0108817	0.0286456	0.148408
O94830	DDHD2	unknown	Cytosol	0.021469	0.967919	0.00068875	unknown	F5	0.015592	0.502825	0.0865059	0.0531786	0.00588191	0.024418	0.103519	0.0749431	0.0112112	0.0295129	0.0924118
O94832	MYO1D	unknown	Plasma Membrane	0.000229357	0.999477	1.20066e-07	unknown	F5	0.0114319	0.49705	0.0893245	0.0548855	0.00607262	0.0225602	0.107087	0.0752442	0.0115767	0.0304752	0.0942923
O94850	DDN	unknown	Postsynapse	0.915725	0.0842754	0.838552	unknown	F5	0.00096387	0.0419111	0.0075318	0.00462214	0.000512038	0.00188293	0.924736	0.00634456	0.000976142	0.00256965	0.00794953
O94855	SEC24D	unknown	Peroxisome	0.00305156	0.996744	9.93545e-06	unknown	F5	0.0113999	0.495692	0.0890842	0.0546671	0.00910755	0.0222699	0.106583	0.0750385	0.011545	0.0303918	0.0942211
O94856	NFASC	unknown	Cytosol	0.839721	0.153348	0.710952	unknown	F5	0.00252777	0.915983	0.0137121	0.00841696	0.000949478	0.00472844	0.0168265	0.0156202	0.00177619	0.00467575	0.0147838
O94868	FCHSD2	unknown	Secretory Pathway	8.2747e-05	0.999871	1.0668e-08	unknown	F5	0.0114357	0.497247	0.0893597	0.0548386	0.00608775	0.022373	0.106918	0.0752739	0.0115813	0.0304872	0.0943985
O94874	UFL1	Secretory Pathway	Secretory Pathway	1	0	1	Secretory Pathway	F5	0	0	0	0	0	0	0	0	0	0	1
O94875	SORBS2	unknown	Postsynapse	0.998568	0.00143204	0.997138	Postsynapse	F5	1.63786e-05	0.00071217	0.000127984	7.85414e-05	8.70076e-06	3.19955e-05	0.998721	0.000107809	1.6587e-05	4.36646e-05	0.000135082
O94876	TMCC1	unknown	Cytosol	0.605927	0.390258	0.369459	unknown	F5	0.00614092	0.800007	0.034934	0.0214248	0.00244175	0.00966091	0.0422516	0.0296826	0.00452027	0.0118994	0.0370371
O94885	SASH1	unknown	Cytoskeleton	0.00255712	0.993722	1.60541e-05	unknown	F5	0.0139225	0.494188	0.0888102	0.0557921	0.00603904	0.0229547	0.107784	0.074811	0.01151	0.0302997	0.0938883
O94886	TMEM63A	unknown	Cytosol	0.999866	0.000133981	0.999732	Cytosol	F5	1.53246e-06	0.999932	1.1974e-05	7.34827e-06	8.14036e-07	3.33824e-06	1.43268e-05	1.00866e-05	1.55187e-06	4.08522e-06	1.26405e-05
O94887	FARP2	unknown	Cytosol	0.00226437	0.992833	1.62278e-05	unknown	F5	0.0135788	0.496011	0.088754	0.0546159	0.00609386	0.0238492	0.106165	0.0747441	0.0114998	0.0302726	0.0944157
O94888	UBXN7	unknown	Cytoskeleton	0.0018678	0.996151	7.1892e-06	unknown	F5	0.0132609	0.495398	0.0890274	0.0547983	0.00605922	0.0230724	0.10652	0.0749939	0.0115382	0.0303738	0.0949584
O94903	PLPBP	unknown	Cytosol	0.699972	0.296102	0.492709	unknown	F5	0.00493952	0.847227	0.0283237	0.016243	0.00182155	0.00695655	0.0316943	0.0223395	0.00342968	0.00902849	0.027997
O94905	ERLIN2	Secretory Pathway	Secretory Pathway	1	0	1	Secretory Pathway	F5	0	0	0	0	0	0	0	0	0	0	1
O94906	PRPF6	unknown	Nucleus	0.00123828	0.998762	1.53334e-06	unknown	F5	0.011423	0.496695	0.0892606	0.0560161	0.00606824	0.0223149	0.106799	0.0751904	0.0115684	0.0304534	0.0942111
O94910	ADGRL1	unknown	Cytosol	0.565603	0.330664	0.378578	unknown	F5	0.00546022	0.730045	0.0307263	0.0181355	0.00228921	0.00936144	0.132146	0.0267068	0.00383001	0.0100823	0.0312171
O94911	ABCA8	unknown	Presynapse	0.719023	0.120564	0.632335	unknown	F5	0.0013789	0.0599576	0.0107749	0.0066124	0.000732516	0.0394206	0.012892	0.728099	0.00139646	0.00367612	0.135059
O94915	FRYL	unknown	Cytoskeleton	0.00529616	0.992068	4.20076e-05	unknown	F5	0.0166426	0.493397	0.0886628	0.0550891	0.00603181	0.0237173	0.106083	0.0746865	0.0114909	0.0302493	0.0939495
O94916	NFAT5	unknown	Postsynapse	0.00531701	0.991396	4.575e-05	unknown	F5	0.0132819	0.493568	0.0886215	0.0545008	0.00609834	0.0226411	0.111328	0.0746359	0.0114831	0.0302288	0.0936122
O94919	ENDOD1	unknown	Presynapse	0.826237	0.157768	0.695883	unknown	F5	0.00186088	0.0784599	0.0141	0.00867346	0.000958564	0.00364908	0.0168704	0.838114	0.00182739	0.00481053	0.0306756
O94921	CDK14	unknown	Cytosol	0.534678	0.319274	0.363969	unknown	F5	0.00469117	0.693457	0.0355633	0.0175108	0.00205531	0.00746718	0.169297	0.0263845	0.00369808	0.00973503	0.0301411
O94923	GLCE	unknown	Cytosol	0.999774	0.000223215	0.999551	Cytosol	F5	2.55925e-06	0.999885	1.99491e-05	1.22424e-05	1.3562e-06	7.23228e-06	2.38687e-05	1.68044e-05	2.58544e-06	6.80607e-06	2.11708e-05
O94925	GLS	unknown	Mitochondria	0.536786	0.0144721	0.529017	unknown	F5	0.000165519	0.00719712	0.538079	0.000793732	8.7929e-05	0.000323344	0.45029	0.00108951	0.000167627	0.00044127	0.00136512
O94929	ABLIM3	unknown	Postsynapse	0.960186	0.0292834	0.932068	unknown	F5	0.000335483	0.0145629	0.0131474	0.00160607	0.000177919	0.000654267	0.963317	0.00220456	0.000339182	0.000892883	0.00276224
O94952	FBXO21	unknown	Postsynapse	0.0519746	0.947638	0.00272149	unknown	F5	0.0110432	0.471271	0.0847065	0.0519799	0.00581977	0.0212658	0.153307	0.0713417	0.0109763	0.0288945	0.0893948
O94955	RHOBTB3	unknown	Cytosol	0.893087	0.0994846	0.804238	unknown	F5	0.00173113	0.942562	0.00889799	0.00545687	0.000707827	0.00336134	0.0124073	0.0109912	0.00115231	0.0030334	0.00969912
O94956	SLCO2B1	unknown	Cytosol	0.999839	0.000160741	0.999679	Cytosol	F5	1.83841e-06	0.999919	1.43656e-05	8.81593e-06	9.76623e-07	3.63031e-06	1.71882e-05	1.21011e-05	1.86182e-06	4.90116e-06	1.51625e-05
O94964	MTCL2	unknown	Cytosol	0.609811	0.384021	0.375631	unknown	F5	0.00444398	0.800788	0.0346174	0.0210619	0.00234895	0.0122095	0.0410639	0.0289105	0.00444802	0.0117092	0.0383983
O94966	USP19	unknown	Postsynapse	0.014359	0.9841	0.000228307	unknown	F5	0.0120685	0.489406	0.0879504	0.0541114	0.00598504	0.0224242	0.11959	0.0740867	0.0113986	0.0300063	0.0929725
O94967	WDR47	unknown	Cytosol	0.32147	0.468619	0.170823	unknown	F5	0.00588957	0.554519	0.0434307	0.0257017	0.00432711	0.0154507	0.248441	0.0376092	0.0054279	0.0142887	0.0449146
O94973	AP2A2	unknown	Presynapse	0.868473	0.125556	0.759431	unknown	F5	0.00144001	0.0624403	0.0112212	0.00743043	0.000762848	0.00286954	0.0134259	0.877926	0.00145428	0.00382839	0.0172016
O94979	SEC31A	unknown	Cytosol	0.10654	0.872108	0.0136256	unknown	F5	0.0125695	0.540248	0.0779436	0.0480414	0.00529921	0.0238618	0.093275	0.078358	0.0101014	0.0265915	0.0837101
O94985	CLSTN1	unknown	Cytosol	0.995943	0.00395659	0.992002	Cytosol	F5	6.87334e-05	0.997911	0.000354919	0.000217002	2.40504e-05	0.000152481	0.000423083	0.000297866	4.58282e-05	0.000120641	0.000384757
O94991	SLITRK5	unknown	Mitochondria	1.6431e-12	1	2.7363e-24	unknown	F5	0.0114371	0.497311	0.0893712	0.0548457	0.00607577	0.0223426	0.106931	0.0752837	0.0115828	0.0304911	0.094328
O94992	HEXIM1	unknown	Secretory Pathway	4.0144e-08	1	2.3422e-15	unknown	F5	0.0114371	0.497311	0.0893712	0.0548457	0.00607577	0.0223426	0.106931	0.0752837	0.0115828	0.0304911	0.094328
O95057	DIRAS1	unknown	Cytosol	0.896433	0.0721384	0.831766	unknown	F5	0.00119645	0.932309	0.00664296	0.00395649	0.000548506	0.00226415	0.03713	0.0060756	0.000835562	0.00219958	0.00684203
O95081	AGFG2	unknown	Presynapse	0.4559	0.527398	0.215459	unknown	F5	0.006227	0.266509	0.0471344	0.0289621	0.00320435	0.016669	0.0563954	0.495604	0.00610873	0.016081	0.0571055
O95104	SCAF4	unknown	Nucleus	0.0214675	0.97813	0.000469498	unknown	F5	0.0115652	0.486434	0.0874167	0.0751138	0.00594293	0.0218606	0.104593	0.0736372	0.0113294	0.0298243	0.0922827
O95136	S1PR2	unknown	Secretory Pathway	0.996155	0.00383031	0.99234	Secretory Pathway	F5	4.38078e-05	0.00190485	0.000342319	0.000210076	2.32721e-05	9.9737e-05	0.00040958	0.000288573	4.43655e-05	0.00011679	0.996517
O95139	NDUFB6	Mitochondria	Mitochondria	1	0	1	Mitochondria	F5	0	0	1	0	0	0	0	0	0	0	0
O95140	MFN2	unknown	Postsynapse	0.674332	0.119088	0.594027	unknown	F5	0.00138008	0.0593863	0.217008	0.00653149	0.00072397	0.00269085	0.687066	0.00896584	0.00137937	0.00363114	0.0112374
O95154	AKR7A3	unknown	Cytosol	0.948218	0.0512167	0.899654	unknown	F5	0.000598247	0.973689	0.00458638	0.00280901	0.000311214	0.0015229	0.00547667	0.00385578	0.00059323	0.00156165	0.00499588
O95155	UBE4B	unknown	Plasma Membrane	0.00325734	0.993933	1.97638e-05	unknown	F5	0.0113743	0.495086	0.0888295	0.054518	0.00612577	0.0254644	0.106283	0.0748269	0.0115125	0.0303061	0.0956735
O95156	NXPH2	unknown	Secretory Pathway	0.106888	0.893112	0.0114251	unknown	F5	0.0102146	0.444154	0.0798185	0.0489833	0.00542634	0.0199544	0.0955017	0.0672367	0.0103447	0.027232	0.191134
O95159	ZFPL1	unknown	Cytosol	0.00295419	0.99355	1.90559e-05	unknown	F5	0.0114331	0.497057	0.0888061	0.0554392	0.00603937	0.0230365	0.106242	0.074804	0.011508	0.0302944	0.0953405
O95163	ELP1	unknown	Cytoskeleton	0.00504747	0.989557	5.27103e-05	unknown	F5	0.0163652	0.494789	0.0884403	0.0546587	0.00601291	0.0229047	0.105817	0.0752739	0.0114618	0.0301727	0.0941042
O95164	UBL3	unknown	Presynapse	0.447336	0.413317	0.262444	unknown	F5	0.00472717	0.205761	0.0369387	0.0226691	0.00251122	0.0987488	0.0441966	0.478452	0.00478736	0.0126025	0.088606
O95167	NDUFA3	unknown	Postsynapse	0.683081	0.00840497	0.67734	unknown	F5	9.61288e-05	0.00417988	0.309265	0.000460976	5.10666e-05	0.000187789	0.68398	0.000632757	9.73528e-05	0.000256277	0.000792827
O95168	NDUFB4	unknown	Postsynapse	0.647801	0.00855698	0.642258	unknown	F5	9.78675e-05	0.00425548	0.344407	0.000469314	5.19903e-05	0.000191198	0.648716	0.000644201	9.91135e-05	0.000260912	0.000807166
O95169	NDUFB8	Postsynapse	Postsynapse	1	0	1	Postsynapse	F5	0	0	0	0	0	0	1	0	0	0	0
O95182	NDUFA7	unknown	Postsynapse	0.825069	0.00577548	0.820304	unknown	F5	6.60555e-05	0.00287221	0.169671	0.00031676	3.50905e-05	0.00012904	0.825687	0.0004348	6.68961e-05	0.000176101	0.00054479
O95183	VAMP5	unknown	Presynapse	0.657639	0.187347	0.534432	unknown	F5	0.00214271	0.0931695	0.0167434	0.0102761	0.00113827	0.0613646	0.0200332	0.671743	0.00216999	0.00594666	0.115273
O95185	UNC5C	unknown	Secretory Pathway	0.00538274	0.993742	3.36868e-05	unknown	F5	0.0113671	0.494299	0.0888757	0.0545039	0.00627323	0.0226732	0.106264	0.0748125	0.0115103	0.0303003	0.0991204
O95196	CSPG5	unknown	Presynapse	0.000617612	0.997955	1.26308e-06	unknown	F5	0.0114179	0.496352	0.0895745	0.0547705	0.00606389	0.022663	0.106714	0.0757473	0.0115591	0.0304288	0.0947091
O95197	RTN3	Secretory Pathway	Secretory Pathway	1	0	1	Secretory Pathway	F5	0	0	0	0	0	0	0	0	0	0	1
O95199	RCBTB2	unknown	Secretory Pathway	0.98056	0.0194403	0.961497	Secretory Pathway	F5	0.000222341	0.00966787	0.0017374	0.00106622	0.000118115	0.000434346	0.00207878	0.00146354	0.000225172	0.000592756	0.982393
O95202	LETM1	Mitochondria	Mitochondria	1	0	1	Mitochondria	F5	0	0	1	0	0	0	0	0	0	0	0
O95206	PCDH8	unknown	Postsynapse	0.00999745	0.982651	0.000173441	unknown	F5	0.0146342	0.490521	0.0897534	0.0538957	0.00598714	0.022032	0.115074	0.0740548	0.0113818	0.0299621	0.0927041
O95208	EPN2	unknown	Cytosol	0.465308	0.531146	0.218162	unknown	F5	0.00731496	0.729453	0.0474911	0.0293818	0.00323514	0.0133147	0.0567963	0.0399904	0.00615214	0.0161952	0.050675
O95210	STBD1	unknown	Nucleus	0.00111671	0.99865	1.50788e-06	unknown	F5	0.0114424	0.496639	0.0892506	0.0558883	0.00606756	0.0223262	0.106787	0.075182	0.0115671	0.0304499	0.0943996
O95214	LEPROTL1	unknown	Secretory Pathway	0.999275	0.000724747	0.998551	Secretory Pathway	F5	8.28904e-06	0.000360425	6.47716e-05	3.97493e-05	4.4034e-06	1.61927e-05	7.74983e-05	5.45616e-05	8.39458e-06	2.20984e-05	0.999344
O95218	ZRANB2	unknown	Cytosol	0.51293	0.478929	0.267273	unknown	F5	0.00871345	0.751106	0.0429146	0.0262679	0.0029101	0.014028	0.0512126	0.0360555	0.00554732	0.0146031	0.0466411
O95219	SNX4	unknown	Cytosol	0.31879	0.475501	0.167205	unknown	F5	0.00559204	0.555262	0.0424979	0.0260872	0.00288909	0.0158577	0.0508468	0.235301	0.00550761	0.0144985	0.0456606
O95232	LUC7L3	Nucleus	Nucleus	1	0	1	Nucleus	F5	0	0	0	1	0	0	0	0	0	0	0
O95248	SBF1	unknown	Cytosol	0.559077	0.227253	0.432026	unknown	F5	0.00283031	0.672092	0.0238411	0.0124638	0.00245966	0.00661092	0.229571	0.0189494	0.00263221	0.00692918	0.0216202
O95249	GOSR1	Secretory Pathway	Secretory Pathway	1	0	1	Secretory Pathway	F5	0	0	0	0	0	0	0	0	0	0	1
O95258	SLC25A14	unknown	Postsynapse	0.606632	0.019897	0.594562	unknown	F5	0.000227565	0.00989499	0.375249	0.00109126	0.000120903	0.000444697	0.60876	0.00149792	0.000230462	0.000606682	0.00187698
O95259	KCNH1	unknown	Cytosol	0.887085	0.111725	0.787975	unknown	F5	0.00185421	0.942647	0.0100056	0.00614245	0.000686453	0.00295248	0.0119469	0.00841121	0.00129408	0.00340662	0.0106534
O95260	ATE1	unknown	Cytosol	0.45897	0.535741	0.213081	unknown	F5	0.00901059	0.725399	0.0489033	0.0294015	0.00332313	0.0131764	0.0572879	0.0403331	0.00620536	0.0163353	0.050624
O95263	PDE8B	unknown	Postsynapse	0.0620897	0.937882	0.00385688	unknown	F5	0.0107273	0.466419	0.0838197	0.0514417	0.00571416	0.0209587	0.162379	0.0706072	0.0108633	0.0285971	0.0884733
O95267	RASGRP1	unknown	Plasma Membrane	9.57992e-09	1	1.67955e-16	unknown	F5	0.0114371	0.497311	0.0893712	0.0548457	0.00607577	0.0223426	0.106931	0.0752837	0.0115828	0.0304911	0.094328
O95271	TNKS	unknown	Cytosol	0.0111954	0.98859	0.000127738	unknown	F5	0.0113066	0.502832	0.0883515	0.0542199	0.00600644	0.0223018	0.105711	0.0744247	0.0114506	0.0301432	0.0932521
O95278	EPM2A	unknown	Proteasome	0.0744107	0.856381	0.0106868	unknown	F5	0.0191028	0.425888	0.0793136	0.0500437	0.00520317	0.0191338	0.0915741	0.0645745	0.08433	0.026112	0.134725
O95292	VAPB	Secretory Pathway	Secretory Pathway	1	0	1	Secretory Pathway	F5	0	0	0	0	0	0	0	0	0	0	1
O95294	RASAL1	unknown	Cytosol	0.808467	0.189821	0.655003	unknown	F5	0.00303458	0.902867	0.0171961	0.0104158	0.00116418	0.00471132	0.0202979	0.0142905	0.00219865	0.00578786	0.0180357
O95295	SNAPIN	unknown	Cytosol	0.741232	0.255776	0.551643	unknown	F5	0.00310563	0.868433	0.0228617	0.0141706	0.00155568	0.00756208	0.0273506	0.0192938	0.00296259	0.00779889	0.0249059
O95297	MPZL1	unknown	Cytosol	0.996345	0.00356423	0.992793	Cytosol	F5	4.80968e-05	0.998117	0.000318769	0.000195483	2.16555e-05	0.000154704	0.000381128	0.000268328	4.12836e-05	0.000108677	0.000344648
O95298	NDUFC2	unknown	Postsynapse	0.64699	0.00407881	0.644351	unknown	F5	4.66499e-05	0.00202843	0.349296	0.000223705	2.47819e-05	9.11316e-05	0.647426	0.000307067	4.72438e-05	0.000124367	0.000384746
O95299	NDUFA10	Mitochondria	Mitochondria	1	0	1	Mitochondria	F5	0	0	1	0	0	0	0	0	0	0	0
O95302	FKBP9	unknown	Secretory Pathway	0.0872467	0.889592	0.00963275	unknown	F5	0.0102072	0.442408	0.0795039	0.0487903	0.00540495	0.0427998	0.0951262	0.0671706	0.0103039	0.0271246	0.17116
O95319	CELF2	unknown	Nucleus	0.00538162	0.993872	3.29795e-05	unknown	F5	0.0116846	0.494263	0.0888236	0.0598912	0.00603853	0.022292	0.106276	0.0748223	0.0115118	0.0303043	0.0940926
O95336	PGLS	Cytosol	Cytosol	1	0	1	Cytosol	F5	0	1	0	0	0	0	0	0	0	0	0
O95340	PAPSS2	unknown	Secretory Pathway	2.70996e-05	0.999953	1.27123e-09	unknown	F5	0.0114366	0.497287	0.089367	0.054844	0.00607548	0.0223604	0.106926	0.0752801	0.0115822	0.0304897	0.0943506
O95352	ATG7	unknown	Cytosol	0.909427	0.0893144	0.828202	unknown	F5	0.00147287	0.953844	0.00799598	0.00489952	0.000545573	0.00261741	0.00955051	0.00672391	0.00103451	0.00272329	0.00859292
O95359	TACC2	unknown	Cytosol	0.188972	0.785411	0.0405513	unknown	F5	0.00948949	0.579565	0.0811333	0.0430785	0.00485359	0.0182636	0.0970751	0.0592423	0.00909723	0.0239481	0.0742536
O95363	FARS2	unknown	Postsynapse	0.760667	0.0089006	0.753897	unknown	F5	0.000101797	0.00442636	0.231227	0.000488159	5.40827e-05	0.000198864	0.761619	0.000670069	0.000103093	0.000271389	0.000839583
O95372	LYPLA2	unknown	Cytosol	0.815645	0.182193	0.66704	unknown	F5	0.00252884	0.906252	0.017201	0.00999503	0.00118194	0.00460123	0.0194827	0.0137241	0.0021103	0.00555528	0.0173677
O95373	IPO7	unknown	Cytosol	0.63667	0.35953	0.407768	unknown	F5	0.00535072	0.815469	0.0327869	0.0197225	0.00225173	0.00926044	0.0384451	0.0270668	0.00416435	0.0109625	0.0345206
O95376	ARIH2	unknown	Postsynapse	0.000186741	0.999403	1.11564e-07	unknown	F5	0.0114647	0.497022	0.0893402	0.0549673	0.00610679	0.0223653	0.107054	0.0752387	0.0115758	0.0304729	0.094392
O95382	MAP3K6	unknown	Secretory Pathway	0.434082	0.564654	0.188976	unknown	F5	0.00645803	0.280808	0.0504679	0.0309833	0.00343071	0.0126158	0.0603792	0.0437548	0.00654025	0.0172169	0.487345
O95394	PGM3	Cytosol	Cytosol	1	0	1	Cytosol	F5	0	1	0	0	0	0	0	0	0	0	0
O95396	MOCS3	unknown	Postsynapse	0.00906271	0.987124	0.000116694	unknown	F5	0.011899	0.49097	0.091075	0.0541404	0.00601136	0.0223042	0.114617	0.0743249	0.0114336	0.0300985	0.0931252
O95398	RAPGEF3	unknown	Cytosol	0.0112258	0.984939	0.000169074	unknown	F5	0.0118679	0.501046	0.0880918	0.0543164	0.00614169	0.0228566	0.105321	0.0741498	0.0114083	0.0300319	0.0947682
O95400	CD2BP2	unknown	Nucleus	0.999534	0.000465625	0.999069	Nucleus	F5	5.32542e-06	0.000231561	4.16135e-05	0.99956	2.82903e-06	1.04033e-05	4.979e-05	3.5054e-05	5.39323e-06	1.41974e-05	4.39215e-05
O95405	ZFYVE9	unknown	Postsynapse	0.0113703	0.987403	0.000143234	unknown	F5	0.0113237	0.491189	0.0882544	0.0541548	0.0061551	0.0229417	0.116955	0.0743353	0.0114368	0.030107	0.0931478
O95425	SVIL	unknown	Cytoskeleton	0.014231	0.983361	0.000236787	unknown	F5	0.0254779	0.489064	0.0898795	0.0539383	0.00598228	0.0219734	0.105152	0.074031	0.01139	0.0299838	0.0931273
O95429	BAG4	unknown	Cytosol	0.839759	0.15908	0.70617	unknown	F5	0.00218968	0.918871	0.0145267	0.00873882	0.000990999	0.00389685	0.0170108	0.011978	0.00184259	0.00485054	0.015104
O95433	AHSA1	unknown	Cytosol	0.900278	0.0986125	0.811499	unknown	F5	0.0015453	0.949319	0.00906076	0.00541149	0.000630668	0.00250127	0.0105448	0.00742451	0.0011422	0.0030068	0.0094132
O95445	APOM	unknown	Cytosol	0.950352	0.0490069	0.903778	unknown	F5	0.000746561	0.974723	0.00456153	0.00268804	0.000299391	0.00127795	0.00524038	0.00368942	0.000567635	0.00149427	0.00471133
O95452	GJB6	unknown	Postsynapse	0.373031	0.497651	0.187392	unknown	F5	0.0056923	0.24749	0.0457493	0.027294	0.130978	0.0111851	0.426246	0.037465	0.00576418	0.0151739	0.046962
O95456	PSMG1	unknown	Plasma Membrane	0.00200586	0.995874	8.27714e-06	unknown	F5	0.0117433	0.496297	0.0890786	0.0546194	0.00605084	0.0242562	0.10649	0.074973	0.011535	0.0303653	0.0945908
O95466	FMNL1	unknown	Cytosol	0.274367	0.708912	0.0798652	unknown	F5	0.00887196	0.626917	0.0633575	0.038888	0.00430814	0.0268698	0.0758585	0.0555179	0.00821115	0.0216155	0.0695847
O95470	SGPL1	Secretory Pathway	Secretory Pathway	1	0	1	Secretory Pathway	F5	0	0	0	0	0	0	0	0	0	0	1
O95476	CTDNEP1	unknown	Secretory Pathway	0.00342704	0.996541	1.18545e-05	unknown	F5	0.0113976	0.49559	0.08907	0.054656	0.00607894	0.0222653	0.106562	0.0750232	0.0115427	0.0303856	0.0974287
O95479	H6PD	unknown	Secretory Pathway	0.50979	0.489819	0.260085	unknown	F5	0.00560214	0.243592	0.0437757	0.0268644	0.00297602	0.0113338	0.0523776	0.0368757	0.00567345	0.0149351	0.555994
O95486	SEC24A	unknown	Cytosol	0.0844821	0.90804	0.00776898	unknown	F5	0.0130456	0.53606	0.0811554	0.0502263	0.00551868	0.022836	0.0971677	0.069344	0.0105176	0.0276871	0.0864416
O95487	SEC24B	unknown	Presynapse	0.0537715	0.912702	0.00469415	unknown	F5	0.016861	0.47947	0.0818228	0.0502897	0.00554817	0.020623	0.0975969	0.122483	0.0105716	0.0278293	0.0869048
O95490	ADGRL2	unknown	Cytosol	0.0788465	0.897898	0.00805042	unknown	F5	0.0110761	0.525381	0.0803835	0.0492494	0.00578657	0.0228233	0.115093	0.0676619	0.0104001	0.0273779	0.0847674
O95502	NPTXR	unknown	Cytosol	0.722647	0.275522	0.523542	unknown	F5	0.00350509	0.859667	0.0246839	0.0151639	0.00168489	0.00693635	0.0294842	0.0211784	0.0031913	0.00840096	0.0261038
O95544	NADK	unknown	Mitochondria	0.0116695	0.984174	0.000184684	unknown	F5	0.0112565	0.490049	0.0996264	0.0539777	0.00597998	0.0222157	0.105239	0.0740922	0.0113994	0.0300086	0.096155
O95551	TDP2	unknown	Mitochondria	0.0969145	0.900386	0.00965402	unknown	F5	0.0102979	0.447772	0.177383	0.0493846	0.00686402	0.0201482	0.0968429	0.0677844	0.010429	0.0274538	0.0856404
O95562	SFT2D2	unknown	Secretory Pathway	0.00823925	0.984167	0.000130448	unknown	F5	0.0112593	0.495671	0.0880124	0.0539775	0.00598398	0.0232842	0.105238	0.0740917	0.0113994	0.0300084	0.101074
O95563	MPC2	unknown	Postsynapse	0.76688	0.00685137	0.761626	unknown	F5	7.836e-05	0.00340726	0.226881	0.000375768	4.16274e-05	0.000153077	0.767612	0.000515796	7.93577e-05	0.000208906	0.00064628
O95571	ETHE1	Mitochondria	Mitochondria	1	0	1	Mitochondria	F5	0	0	1	0	0	0	0	0	0	0	0
O95573	ACSL3	unknown	Cytosol	0.602693	0.382016	0.372455	unknown	F5	0.00635508	0.792674	0.0341794	0.0209573	0.00236454	0.0109173	0.042419	0.0375192	0.00442479	0.0116481	0.0365417
O95613	PCNT	unknown	Mitochondria	0.0227062	0.974417	0.000580888	unknown	F5	0.0111519	0.485365	0.109791	0.0534701	0.00671273	0.0220463	0.104199	0.0733577	0.0112864	0.0297111	0.0929085
O95622	ADCY5	unknown	Cytosol	0.744201	0.227799	0.574672	unknown	F5	0.00265788	0.857488	0.0203596	0.0125098	0.0013862	0.00923196	0.0244094	0.0402856	0.00263854	0.00694585	0.0220874
O95628	CNOT4	unknown	Secretory Pathway	0.000634736	0.999283	4.55293e-07	unknown	F5	0.0114301	0.496954	0.0893072	0.0548064	0.00609549	0.0223273	0.106911	0.0752297	0.0115745	0.0304692	0.094895
O95630	STAMBP	unknown	Cytosol	0.366856	0.611707	0.142448	unknown	F5	0.00798314	0.671064	0.0546724	0.0335526	0.0037194	0.0201718	0.065764	0.0560908	0.00708525	0.0186516	0.0612446
O95631	NTN1	unknown	Secretory Pathway	0.000193561	0.999806	3.7466e-08	unknown	F5	0.0114349	0.497214	0.0893539	0.0548351	0.00607459	0.0223383	0.106911	0.0752691	0.0115805	0.0304852	0.0945033
O95670	ATP6V1G2	unknown	Cytosol	0.108088	0.881615	0.012796	unknown	F5	0.0111386	0.546524	0.0789901	0.0486983	0.00535915	0.0204287	0.0942745	0.0737006	0.0102115	0.0268814	0.0837927
O95671	ASMTL	unknown	Cytosol	0.96408	0.0353334	0.930016	unknown	F5	0.000685074	0.981651	0.00325415	0.00193818	0.000216381	0.000962426	0.00377826	0.00266003	0.000409259	0.00107736	0.00336742
O95674	CDS2	unknown	Cytosol	0.921581	0.0600137	0.866274	unknown	F5	0.000906101	0.951427	0.00537917	0.0032915	0.000665655	0.00238397	0.0183496	0.00929124	0.000695125	0.00182989	0.00578118
O95685	PPP1R3D	unknown	Cytoskeleton	0.00147863	0.997049	4.36411e-06	unknown	F5	0.012882	0.495844	0.0891079	0.0552193	0.00606009	0.0229759	0.106616	0.0750615	0.0115486	0.0304011	0.0942843
O95714	HERC2	unknown	Cytosol	0.0793715	0.911853	0.00699636	unknown	F5	0.011492	0.532846	0.0829998	0.0500253	0.00612261	0.0217442	0.097818	0.0715565	0.0105618	0.0278034	0.0870306
O95716	RAB3D	unknown	Presynapse	0.0141581	0.982135	0.000252935	unknown	F5	0.0116917	0.489276	0.0878818	0.0538968	0.00596742	0.0235957	0.105021	0.0880968	0.0113758	0.0299464	0.0932503
O95721	SNAP29	unknown	Presynapse	0.387747	0.564132	0.169007	unknown	F5	0.00651215	0.3154	0.0504173	0.0310146	0.00342753	0.0218068	0.0603234	0.430217	0.0065342	0.017201	0.0571461
O95741	CPNE6	unknown	Cytosol	0.818173	0.180211	0.670729	unknown	F5	0.00249675	0.907793	0.0161278	0.00991819	0.00110017	0.0048542	0.0192721	0.013671	0.00208734	0.00549482	0.0171842
O95747	OXSR1	unknown	Cytosol	0.827968	0.163053	0.692965	unknown	F5	0.00270429	0.909056	0.0146539	0.00894491	0.00101734	0.0041705	0.0184904	0.0186194	0.00188861	0.00497168	0.0154828
O95749	GGPS1	unknown	Cytosol	0.998828	0.00115149	0.997678	Cytosol	F5	1.87645e-05	0.999401	0.000103073	6.31543e-05	6.99652e-06	3.66047e-05	0.000123131	8.66885e-05	1.33374e-05	3.51102e-05	0.000112185
O95754	SEMA4F	unknown	Postsynapse	7.66457e-14	1	5.87147e-27	unknown	F5	0.0114371	0.497311	0.0893712	0.0548457	0.00607577	0.0223426	0.106931	0.0752837	0.0115828	0.0304911	0.094328
O95757	HSPA4L	unknown	Cytosol	0.955488	0.0439168	0.913526	unknown	F5	0.000745262	0.977328	0.00399024	0.00240915	0.00027574	0.00119837	0.00469608	0.00330622	0.000508677	0.00133907	0.00420287
O95758	PTBP3	unknown	Cytosol	0.816131	0.174621	0.673617	unknown	F5	0.00283777	0.902972	0.0156486	0.00957891	0.00113133	0.00480435	0.0211444	0.0178694	0.0020226	0.0053244	0.0166658
O95772	STARD3NL	unknown	Cytosol	0.987186	0.0126178	0.97473	Cytosol	F5	0.000159975	0.993461	0.00113187	0.000692033	7.66642e-05	0.000413864	0.00134924	0.000949915	0.000146149	0.000384731	0.00123461
O95777	LSM8	unknown	Cytosol	0.879452	0.118862	0.774918	unknown	F5	0.0017225	0.938563	0.0106925	0.00651906	0.000722957	0.00353226	0.0127101	0.00894836	0.00137675	0.00362423	0.0115882
O95782	AP2A1	unknown	Presynapse	0.905119	0.0892689	0.82432	unknown	F5	0.00103153	0.0443944	0.00797846	0.00565165	0.000542377	0.00199921	0.00954565	0.91184	0.00103404	0.00272192	0.013261
O95786	RIGI	unknown	Secretory Pathway	0.0259553	0.960362	0.00102881	unknown	F5	0.0109839	0.477676	0.0858288	0.0529053	0.00583494	0.0347804	0.102693	0.0723034	0.0111236	0.0293265	0.116544
O95793	STAU1	unknown	Presynapse	0.954696	0.0205572	0.93507	unknown	F5	0.000272986	0.0102233	0.00183751	0.0149563	0.000124901	0.000459302	0.00219821	0.956243	0.00197372	0.000874094	0.0108364
O95807	TMEM50A	unknown	Cytosol	0.999233	0.000763122	0.99847	Cytosol	F5	8.76357e-06	0.999612	6.82062e-05	4.1854e-05	4.63655e-06	2.00266e-05	8.16018e-05	5.74506e-05	8.83906e-06	2.32685e-05	7.30474e-05
O95810	CAVIN2	unknown	Secretory Pathway	0.0521919	0.947476	0.00274131	unknown	F5	0.0108364	0.47119	0.0846771	0.0519657	0.00575665	0.0214997	0.101315	0.0713298	0.0109744	0.0288896	0.141565
O95816	BAG2	unknown	Presynapse	0.144285	0.837997	0.0233745	unknown	F5	0.0111383	0.430668	0.0749429	0.046435	0.00509154	0.0192489	0.0896082	0.207372	0.0097064	0.0255515	0.0802369
O95817	BAG3	unknown	Cytosol	0.281392	0.704492	0.0831537	unknown	F5	0.016986	0.631743	0.0629996	0.0386411	0.00429152	0.0197557	0.0753323	0.0530367	0.00815996	0.0214807	0.0675728
O95819	MAP4K4	unknown	Cytosol	0.25865	0.627415	0.0963692	unknown	F5	0.00720557	0.57067	0.0583088	0.034411	0.00906232	0.0184192	0.164502	0.0506793	0.00726719	0.0191306	0.0603443
O95822	MLYCD	unknown	Postsynapse	0.506252	0.191188	0.409463	unknown	F5	0.00218673	0.0950799	0.319645	0.0104858	0.00116163	0.00427298	0.526696	0.0143933	0.00221449	0.00582954	0.0180344
O95825	CRYZL1	unknown	Cytosol	0.923096	0.0759329	0.853003	unknown	F5	0.00139072	0.960858	0.00685128	0.00416675	0.000465115	0.00198703	0.00811962	0.00571653	0.000879513	0.00231528	0.00724994
O95831	AIFM1	unknown	Postsynapse	0.502255	0.0329235	0.485719	unknown	F5	0.000376567	0.0163732	0.467763	0.00180571	0.000200037	0.000736094	0.505776	0.0024786	0.000381345	0.00100388	0.00310566
O95834	EML2	unknown	Cytosol	0.972339	0.0269055	0.946178	unknown	F5	0.000592693	0.98572	0.0024243	0.00147565	0.000163508	0.000970319	0.00287705	0.00202555	0.00031164	0.000820379	0.00261911
O95837	GNA14	unknown	Cytosol	0.951639	0.0475932	0.906348	unknown	F5	0.000877342	0.975308	0.00441019	0.00261036	0.000290479	0.0012496	0.00508921	0.00358299	0.000551261	0.00145117	0.00457973
O95847	SLC25A27	unknown	Postsynapse	0.854984	0.00868908	0.847555	unknown	F5	9.94009e-05	0.00432117	0.137104	0.000476559	5.27928e-05	0.000194139	0.855913	0.000654146	0.000100644	0.00026494	0.000819623
O95848	NUDT14	unknown	Cytosol	0.932605	0.0669102	0.870204	unknown	F5	0.000896995	0.96588	0.00598467	0.00366974	0.00040656	0.00171008	0.0071548	0.00503725	0.000775005	0.00204017	0.00644485
O95857	TSPAN13	unknown	Cytosol	0.38023	0.618191	0.145175	unknown	F5	0.00728934	0.687663	0.0552685	0.0339051	0.00375622	0.0140917	0.066104	0.0465397	0.00716036	0.0188493	0.0593729
O95858	TSPAN15	unknown	Cytoskeleton	0.00700636	0.978776	0.000148702	unknown	F5	0.0182008	0.493015	0.0875074	0.0537256	0.00594686	0.0263205	0.104662	0.0736859	0.0113369	0.029844	0.0957554
O95861	BPNT1	unknown	Cytosol	0.98954	0.0103361	0.979312	Cytosol	F5	0.000148946	0.99468	0.000929642	0.000566893	6.28743e-05	0.000281923	0.00110526	0.000778142	0.000119721	0.00031516	0.00101143
O95864	FADS2	unknown	Plasma Membrane	0.00940814	0.978469	0.000202563	unknown	F5	0.0165485	0.490651	0.0874484	0.053724	0.00594503	0.0312697	0.104629	0.0736634	0.0113334	0.0298346	0.094953
O95865	DDAH2	unknown	Cytosol	0.988892	0.010951	0.978063	Cytosol	F5	0.000151846	0.994339	0.000979536	0.000600615	6.65581e-05	0.000317567	0.00117101	0.000824431	0.000126843	0.000333908	0.00108916
O95870	ABHD16A	unknown	Cytosol	0.697623	0.290735	0.4948	unknown	F5	0.00414731	0.842209	0.0275962	0.0159456	0.00190022	0.00722397	0.0383105	0.0228987	0.00336751	0.00886483	0.0275364
O95873	C6orf47	unknown	Secretory Pathway	0.823748	0.176252	0.67856	unknown	F5	0.00201582	0.0876521	0.0157519	0.00966668	0.00107087	0.00393793	0.0188469	0.0132689	0.00204149	0.00537413	0.840373
O95881	TXNDC12	Secretory Pathway	Secretory Pathway	1	0	1	Secretory Pathway	F5	0	0	0	0	0	0	0	0	0	0	1
O95886	DLGAP3	unknown	Postsynapse	0.999536	0.000464358	0.999071	Postsynapse	F5	5.31093e-06	0.00023093	4.15003e-05	2.5468e-05	2.82133e-06	1.0375e-05	0.999585	3.49586e-05	5.37855e-06	1.41588e-05	4.38019e-05
O95897	OLFM2	unknown	Postsynapse	0.0674222	0.900879	0.00668297	unknown	F5	0.0104008	0.477506	0.0811807	0.0494094	0.0055914	0.0210298	0.163754	0.0678217	0.0104347	0.0274688	0.0854019
O95922	TTLL1	unknown	Nucleus	3.63381e-12	1	1.32044e-23	unknown	F5	0.0114371	0.497311	0.0893712	0.0548457	0.00607577	0.0223426	0.106931	0.0752837	0.0115828	0.0304911	0.094328
O95970	LGI1	unknown	Cytosol	0.950461	0.0429051	0.909681	unknown	F5	0.00064266	0.971798	0.00383704	0.00235316	0.000344697	0.00214269	0.00626866	0.00669324	0.00049696	0.00130822	0.00411438
O95980	RECK	unknown	Cytosol	0.997726	0.00225936	0.995472	Cytosol	F5	2.60008e-05	0.99885	0.000201941	0.000123916	1.37273e-05	6.25525e-05	0.000241596	0.000170093	2.61696e-05	6.88903e-05	0.000215613
O95989	NUDT3	unknown	Cytosol	0.987959	0.0118912	0.976211	Cytosol	F5	0.000178945	0.993873	0.00106475	0.000652183	7.22688e-05	0.000330693	0.00127155	0.000895216	0.000137733	0.000362577	0.00116142
O95990	FAM107A	unknown	Cytosol	0.00113026	0.996992	3.39936e-06	unknown	F5	0.01217	0.496945	0.0894587	0.0547771	0.00617905	0.0223128	0.10661	0.0750819	0.0115479	0.0303994	0.094518
O95996	APC2	unknown	Postsynapse	0.0834886	0.907808	0.00769695	unknown	F5	0.0104723	0.456574	0.0822238	0.0497953	0.00626874	0.0211304	0.180562	0.0683434	0.0105149	0.0276801	0.0864351
O96000	NDUFB10	unknown	Postsynapse	0.741483	0.00444892	0.738184	unknown	F5	5.08831e-05	0.0022125	0.254466	0.000244004	2.70306e-05	9.94006e-05	0.741959	0.000334931	5.15308e-05	0.000135653	0.000419658
O96005	CLPTM1	unknown	Cytosol	0.796363	0.176779	0.655582	unknown	F5	0.00296866	0.884277	0.0158131	0.00969628	0.00108535	0.00535467	0.0192914	0.0370845	0.00204759	0.0053902	0.0169914
O96007	MOCS2_O96007	unknown	Cytosol	0.96751	0.0318284	0.936716	unknown	F5	0.000678729	0.983339	0.00285062	0.00174565	0.000193453	0.000988909	0.00340346	0.00239616	0.000368661	0.000970483	0.00306485
O96008	TOMM40	Mitochondria	Mitochondria	1	0	1	Mitochondria	F5	0	0	1	0	0	0	0	0	0	0	0
O96011	PEX11B	unknown	Postsynapse	0.242654	0.641957	0.0868803	unknown	F5	0.00739784	0.319883	0.0573965	0.0352086	0.116797	0.01581	0.311299	0.0483333	0.00743564	0.019574	0.0608656
O96013	PAK4	unknown	Secretory Pathway	0.00109701	0.998903	1.20345e-06	unknown	F5	0.0114246	0.496765	0.0892732	0.0547855	0.0060691	0.0223181	0.106814	0.0752011	0.0115701	0.0304577	0.0953215
O96033	MOCS2_O96033	unknown	Cytosol	0.912306	0.0871242	0.832822	unknown	F5	0.0011121	0.955633	0.00778958	0.00477839	0.000530329	0.00207918	0.00931631	0.00655903	0.00100914	0.00265651	0.00853602
P00156	MT-CYB	unknown	Postsynapse	0.879364	0.0795699	0.809393	unknown	F5	0.000910052	0.039571	0.0481777	0.00436406	0.000483546	0.0017778	0.887872	0.00599031	0.000921639	0.00242617	0.00750567
P00325	ADH1B	unknown	Cytosol	0.211571	0.75268	0.0523258	unknown	F5	0.00862456	0.585887	0.0672682	0.0412815	0.00457311	0.0407618	0.0804851	0.0566645	0.00871811	0.02295	0.0827865
P00338	LDHA	unknown	Cytosol	0.993927	0.00596356	0.988	Cytosol	F5	0.000100365	0.996893	0.00053422	0.000327076	3.62596e-05	0.000189627	0.000637692	0.000448959	6.90745e-05	0.000181836	0.000582232
P00352	ALDH1A1	unknown	Cytosol	0.99412	0.00576867	0.988385	Cytosol	F5	7.75403e-05	0.996989	0.000515764	0.000316387	3.50497e-05	0.000207918	0.000616852	0.000434286	6.68171e-05	0.000175893	0.000564821
P00367	GLUD1	Mitochondria	Mitochondria	1	0	1	Mitochondria	F5	0	0	1	0	0	0	0	0	0	0	0
P00387	CYB5R3	unknown	Presynapse	0.734949	0.232432	0.564124	unknown	F5	0.00266512	0.116055	0.0207727	0.0127491	0.0014122	0.0278965	0.0248543	0.752447	0.0026922	0.0070871	0.0313681
P00390	GSR	unknown	Cytosol	0.937671	0.0613675	0.880129	unknown	F5	0.000847046	0.96819	0.0058426	0.00336575	0.000373244	0.00170236	0.00656211	0.00461997	0.000710805	0.00187116	0.0059151
P00395	MT-CO1	unknown	Peroxisome	1.47096e-11	1	2.19045e-22	unknown	F5	0.0114371	0.497311	0.0893712	0.0548457	0.00607577	0.0223426	0.106931	0.0752837	0.0115828	0.0304911	0.094328
P00403	MT-CO2	unknown	Postsynapse	0.794982	0.0206493	0.778567	unknown	F5	0.000236189	0.0102691	0.186214	0.00113252	0.00012546	0.000461483	0.79719	0.00155455	0.000239175	0.000629619	0.00194782
P00414	MT-CO3	unknown	Postsynapse	0.625923	0.00868175	0.620489	unknown	F5	9.92944e-05	0.00431753	0.366171	0.000476157	5.27483e-05	0.000194016	0.626851	0.000653594	0.000100559	0.000264716	0.000818934
P00450	CP	unknown	Cytosol	0.921149	0.0773979	0.849854	unknown	F5	0.000892304	0.95964	0.00691862	0.00424494	0.000470254	0.0028466	0.00827627	0.0058268	0.000896482	0.00235995	0.00762766
P00488	F13A1	unknown	Cytosol	0.98914	0.0106222	0.978633	Cytosol	F5	0.00015528	0.994422	0.000949571	0.000582584	6.45389e-05	0.000399054	0.00113585	0.000799682	0.000123035	0.000323884	0.00104431
P00491	PNP	unknown	Cytosol	0.998661	0.00132095	0.997342	Cytosol	F5	1.69237e-05	0.999318	0.000118089	7.24486e-05	8.02585e-06	4.31952e-05	0.000141251	9.94462e-05	1.53003e-05	4.02773e-05	0.000127166
P00492	HPRT1	Cytosol	Cytosol	1	0	1	Cytosol	F5	0	1	0	0	0	0	0	0	0	0	0
P00505	GOT2	Mitochondria	Mitochondria	1	0	1	Mitochondria	F5	0	0	1	0	0	0	0	0	0	0	0
P00519	ABL1	unknown	Cytosol	0.0902845	0.899191	0.00910151	unknown	F5	0.0104539	0.537462	0.0859934	0.0493171	0.0055277	0.0211055	0.0961517	0.0676946	0.0104151	0.0274173	0.0884619
P00533	EGFR	Plasma Membrane	Plasma Membrane	1	0	1	Plasma Membrane	F5	0	0	0	0	0	1	0	0	0	0	0
P00558	PGK1	unknown	Cytosol	0.999012	0.000968562	0.998044	Cytosol	F5	1.69501e-05	0.999493	8.67701e-05	5.31215e-05	5.88537e-06	3.1939e-05	0.00010357	7.29169e-05	1.12186e-05	2.95325e-05	9.46608e-05
P00568	AK1	unknown	Cytosol	0.998289	0.00166845	0.996623	Cytosol	F5	3.56554e-05	0.999119	0.000150078	9.15073e-05	1.01425e-05	5.5477e-05	0.00017841	0.000125607	1.93253e-05	5.08729e-05	0.00016415
P00734	F2	unknown	Cytosol	0.565508	0.432528	0.32091	unknown	F5	0.00509392	0.780609	0.0389909	0.0238279	0.00270293	0.0103515	0.0462509	0.0325627	0.00500987	0.0131883	0.0414122
P00736	C1R	unknown	Cytosol	0.00650052	0.988222	7.65632e-05	unknown	F5	0.0113041	0.497954	0.0883706	0.0542006	0.00601706	0.0226722	0.105672	0.074397	0.0114463	0.030132	0.0978344
P00738	HP	unknown	Secretory Pathway	0.0036072	0.995877	1.4871e-05	unknown	F5	0.0118912	0.49526	0.0890065	0.0546196	0.00605072	0.022261	0.106491	0.0749733	0.011535	0.0303654	0.0975463
P00739	HPR	unknown	Cytosol	0.81627	0.174495	0.673835	unknown	F5	0.00283589	0.903048	0.0156372	0.00957196	0.00113034	0.00480122	0.0211167	0.017863	0.00202113	0.00532054	0.0166539
P00746	CFD	unknown	Secretory Pathway	7.86797e-11	1	1.16552e-20	unknown	F5	0.0114371	0.497311	0.0893712	0.0548457	0.00607577	0.0223426	0.106931	0.0752837	0.0115828	0.0304911	0.094328
P00747	PLG	unknown	Secretory Pathway	0.0144916	0.975063	0.00036137	unknown	F5	0.0111563	0.485026	0.0973559	0.053478	0.00592458	0.0218959	0.104265	0.0734063	0.0112939	0.0297308	0.106467
P00751	CFB	unknown	Cytosol	0.991435	0.00847167	0.983036	Cytosol	F5	9.76459e-05	0.995648	0.000757971	0.000464635	5.14719e-05	0.000244928	0.000905888	0.000637779	9.81254e-05	0.000258311	0.000835557
P00813	ADA	unknown	Plasma Membrane	0.00298963	0.993321	1.9968e-05	unknown	F5	0.012717	0.495312	0.0887798	0.0544794	0.00603806	0.025183	0.106217	0.0747808	0.0115054	0.0302875	0.0946994
P00846	MT-ATP6	unknown	Postsynapse	0.635701	0.0146204	0.626406	unknown	F5	0.000167215	0.00727086	0.350986	0.000801864	8.88311e-05	0.000326668	0.637264	0.00110067	0.000169344	0.000445791	0.00137912
P00966	ASS1	unknown	Cytosol	0.855531	0.14113	0.734791	unknown	F5	0.00178865	0.925717	0.0126134	0.00774048	0.000857493	0.00510115	0.0150912	0.0106248	0.00163467	0.0043032	0.0145281
P00973	OAS1	unknown	Cytosol	0.817046	0.173783	0.675057	unknown	F5	0.00282529	0.90347	0.0155732	0.00953296	0.00112478	0.0047837	0.0209644	0.017827	0.00201289	0.00529885	0.0165869
P01008	SERPINC1	unknown	Cytosol	0.0100345	0.9883	0.000117402	unknown	F5	0.0113036	0.501527	0.0883813	0.054204	0.00600472	0.0222844	0.10568	0.0744028	0.0114472	0.0301344	0.0946304
P01009	SERPINA1	unknown	Cytosol	0.999672	0.000325303	0.999346	Cytosol	F5	4.28317e-06	0.999833	2.90807e-05	1.78415e-05	1.97647e-06	9.34011e-06	3.47852e-05	2.449e-05	3.76791e-06	9.91886e-06	3.10652e-05
P01011	SERPINA3	unknown	Cytosol	0.998646	0.0013444	0.997303	Cytosol	F5	1.69523e-05	0.999314	0.000120165	7.37347e-05	8.16829e-06	3.74294e-05	0.000143759	0.000101212	1.55719e-05	4.09924e-05	0.000127604
P01019	AGT	unknown	Cytosol	0.964071	0.0355744	0.929775	unknown	F5	0.000412545	0.981762	0.00318018	0.0019511	0.000216154	0.000958119	0.00380402	0.00267817	0.00041205	0.0010847	0.00354056
P01023	A2M	unknown	Secretory Pathway	0.0936398	0.896553	0.00968674	unknown	F5	0.0105961	0.445865	0.0801312	0.0491721	0.00544725	0.0200313	0.0958697	0.0674958	0.0198442	0.0273371	0.17821
P01024	C3	unknown	Cytosol	0.999413	0.000571665	0.998842	Cytosol	F5	8.69183e-06	0.999698	5.11327e-05	3.13534e-05	3.47332e-06	2.47233e-05	6.11289e-05	4.3037e-05	6.62146e-06	1.74307e-05	5.48425e-05
P01034	CST3	unknown	Cytosol	0.982267	0.017265	0.965308	Cytosol	F5	0.000333998	0.990853	0.00155125	0.000946912	0.000104923	0.000645308	0.00184617	0.00129977	0.000199977	0.00052643	0.00169207
P01040	CSTA	unknown	Secretory Pathway	0.0490152	0.950976	0.00240292	unknown	F5	0.0108764	0.472931	0.0849901	0.0521569	0.00578633	0.0212473	0.101689	0.071593	0.0110149	0.0289963	0.138719
P01042	KNG1	unknown	Cytosol	0.86534	0.133157	0.750113	unknown	F5	0.00160825	0.931561	0.0119094	0.00730311	0.000809277	0.00385595	0.0142387	0.0100246	0.00154233	0.00406012	0.0130877
P01111	NRAS	unknown	Cytosol	0.817182	0.143814	0.69966	unknown	F5	0.00195153	0.888703	0.0128532	0.0078889	0.000874252	0.00699681	0.0154366	0.0450034	0.00166577	0.00438506	0.0142419
P01116	KRAS	unknown	Cytosol	0.191485	0.749864	0.0478972	unknown	F5	0.00860233	0.5644	0.0670183	0.041179	0.00455642	0.0300664	0.0801906	0.0999642	0.0086855	0.0228642	0.0724728
P01210	PENK	unknown	Peroxisome	2.61959e-08	1	6.86227e-16	unknown	F5	0.0114371	0.497311	0.0893712	0.0548457	0.00607579	0.0223426	0.106931	0.0752837	0.0115828	0.0304911	0.0943279
P01282	VIP	unknown	Mitochondria	0.161441	0.835616	0.0265384	unknown	F5	0.00955816	0.415562	0.236121	0.0458299	0.0051055	0.018792	0.0893536	0.0629084	0.00967874	0.0254789	0.0816113
P01303	NPY	unknown	Secretory Pathway	0.00885797	0.97999	0.000177251	unknown	F5	0.0113222	0.494967	0.0875889	0.0556909	0.00608884	0.0231943	0.104792	0.0738258	0.011351	0.029881	0.101298
P01591	JCHAIN	unknown	Secretory Pathway	9.16076e-05	0.999893	9.81265e-09	unknown	F5	0.0114363	0.497257	0.0893765	0.0548401	0.00607512	0.0223402	0.10692	0.0752756	0.0115815	0.0304878	0.0944095
P01602	IGKV1-5	unknown	Secretory Pathway	0.000186438	0.99979	3.91321e-08	unknown	F5	0.0114347	0.497206	0.0893525	0.0548342	0.00609784	0.022338	0.106909	0.0752679	0.0115803	0.0304847	0.0944946
P01619	IGKV3-20	unknown	Peroxisome	0.00518323	0.994809	2.69048e-05	unknown	F5	0.0113778	0.494729	0.0889089	0.054561	0.0112275	0.0222266	0.106376	0.0748929	0.0115226	0.0303328	0.0938443
P01700	IGLV1-47	unknown	Cytosol	0.555844	0.436209	0.31338	unknown	F5	0.00599914	0.772775	0.0440752	0.0239247	0.00266754	0.0105716	0.0466444	0.0328394	0.0050525	0.0133005	0.04215
P01701	IGLV1-51	unknown	Cytosol	0.587081	0.407331	0.347945	unknown	F5	0.00632739	0.789651	0.0391254	0.0223473	0.00249067	0.00980003	0.0435565	0.0306654	0.00471802	0.01242	0.0388983
P01714	IGLV3-19	unknown	Cytosol	0.285879	0.710775	0.0826834	unknown	F5	0.00838036	0.639354	0.0637492	0.0390767	0.00433756	0.0169095	0.0761554	0.0546812	0.00823273	0.0216723	0.0674506
P01717	IGLV3-25	unknown	Secretory Pathway	0.00749381	0.986076	0.000104342	unknown	F5	0.0112898	0.494035	0.0882106	0.0550996	0.00734742	0.0223365	0.105443	0.0742425	0.0114215	0.0300666	0.100508
P01780	IGHV3-7	unknown	Secretory Pathway	0.0231682	0.974014	0.000602042	unknown	F5	0.0111399	0.484388	0.0898573	0.0534205	0.00592133	0.0217676	0.104153	0.0733274	0.0112818	0.0296988	0.115045
P01817	IGHV2-5	unknown	Cytosol	0.99822	0.00173619	0.996487	Cytosol	F5	2.65834e-05	0.999083	0.00015669	9.52223e-05	1.05491e-05	6.73327e-05	0.000185653	0.000130706	2.01098e-05	5.29382e-05	0.000171049
P01834	IGKC	unknown	Cytosol	0.982095	0.0175029	0.964905	Cytosol	F5	0.000260611	0.990799	0.00156616	0.000959961	0.000106351	0.000683861	0.00187161	0.00131769	0.000202732	0.000533684	0.00169821
P01857	IGHG1	unknown	Cytosol	0.986802	0.0127975	0.974173	Cytosol	F5	0.000205255	0.993166	0.00114489	0.00070189	7.7756e-05	0.000586813	0.00136846	0.000963446	0.000148231	0.000390211	0.00124667
P01859	IGHG2	unknown	Cytosol	0.998619	0.00135067	0.997271	Cytosol	F5	1.9794e-05	0.999291	0.000120788	7.40784e-05	8.20642e-06	5.35711e-05	0.000144429	0.000101683	1.56445e-05	4.11834e-05	0.000129604
P01860	IGHG3	unknown	Secretory Pathway	0.033104	0.94788	0.00172539	unknown	F5	0.0110907	0.471391	0.0847182	0.0574042	0.0057591	0.02262	0.101358	0.0828311	0.0109792	0.0293331	0.122516
P01861	IGHG4	unknown	Plasma Membrane	0.00240028	0.997498	6.00543e-06	unknown	F5	0.01148	0.496066	0.0891476	0.0547085	0.00606207	0.024687	0.106664	0.0750953	0.0115538	0.0304148	0.0941207
P01871	IGHM	unknown	Presynapse	0.661095	0.0413954	0.633729	unknown	F5	0.000473446	0.0205864	0.00369956	0.00721066	0.000251509	0.000924879	0.00442647	0.664211	0.000479473	0.00203201	0.295704
P01876	IGHA1	unknown	Cytosol	0.715713	0.276079	0.51812	unknown	F5	0.00651391	0.85301	0.0246924	0.0151417	0.00167746	0.0105966	0.0295215	0.0207842	0.00319776	0.00841796	0.0264463
P01877	IGHA2	unknown	Secretory Pathway	0.0340344	0.964134	0.00122066	unknown	F5	0.0110269	0.479474	0.0879966	0.052879	0.00585795	0.0215413	0.103096	0.0725836	0.0111673	0.0293975	0.124979
P01889	HLA-B	unknown	Presynapse	0.929508	0.020896	0.910085	unknown	F5	0.00023899	0.0103918	0.0018675	0.00114605	0.000126959	0.0216018	0.00223443	0.931081	0.000242033	0.000637205	0.0304324
P01903	HLA-DRA	unknown	Presynapse	0.514192	0.200193	0.411255	unknown	F5	0.00228963	0.0995579	0.0178915	0.0109797	0.00121632	0.118358	0.0214069	0.529264	0.00231878	0.00610409	0.190614
P01911	HLA-DRB1	unknown	Plasma Membrane	0.000958595	0.99892	1.03488e-06	unknown	F5	0.0114277	0.496774	0.0892748	0.0547867	0.00606921	0.0232771	0.106816	0.0752024	0.0115703	0.0304582	0.094344
P02042	HBD	unknown	Cytosol	0.999948	5.21222e-05	0.999896	Cytosol	F5	5.97041e-07	0.999974	4.65823e-06	2.85868e-06	3.16682e-07	1.24939e-06	5.5735e-06	3.92395e-06	6.03719e-07	1.58926e-06	4.91935e-06
P02452	COL1A1	unknown	Nucleus	0.999922	7.81758e-05	0.999844	Nucleus	F5	8.94107e-07	3.88777e-05	6.98667e-06	0.999926	4.74978e-07	1.74665e-06	8.35945e-06	5.88536e-06	9.05491e-07	2.38367e-06	7.37416e-06
P02461	COL3A1	unknown	Postsynapse	0.00268018	0.996905	8.29443e-06	unknown	F5	0.0115409	0.495772	0.0890947	0.0546761	0.0060579	0.0224826	0.109281	0.0750507	0.0115469	0.0303968	0.0941012
P02462	COL4A1	unknown	Nucleus	0.942762	0.0572381	0.8888	unknown	F5	0.00065464	0.0284651	0.00511544	0.945901	0.000347765	0.00127885	0.00612055	0.00430909	0.000662975	0.00174525	0.00539915
P02511	CRYAB	unknown	Cytoskeleton	0.00362558	0.990261	3.53111e-05	unknown	F5	0.0149513	0.492882	0.0885011	0.0544998	0.0060166	0.0231566	0.10589	0.0766532	0.0114703	0.0301941	0.0957852
P02545	LMNA	unknown	Nucleus	0.999951	4.9467e-05	0.999901	Nucleus	F5	5.65761e-07	2.46005e-05	4.42093e-06	0.999953	3.0055e-07	1.10522e-06	5.28958e-06	3.72406e-06	5.72964e-07	1.5083e-06	4.66612e-06
P02549	SPTA1	unknown	Postsynapse	5.20807e-12	1	2.71239e-23	unknown	F5	0.0114371	0.497311	0.0893712	0.0548457	0.00607577	0.0223426	0.106931	0.0752837	0.0115828	0.0304911	0.094328
P02585	TNNC2	unknown	Cytosol	0.9984	0.00156906	0.996834	Cytosol	F5	1.82744e-05	0.999181	0.00014036	8.60561e-05	9.53324e-06	5.8631e-05	0.000167782	0.000118124	1.8174e-05	4.78424e-05	0.000154624
P02647	APOA1	unknown	Cytosol	0.999761	0.000235505	0.999525	Cytosol	F5	3.01916e-06	0.999878	2.10508e-05	1.29164e-05	1.43087e-06	8.56266e-06	2.51829e-05	1.77297e-05	2.72779e-06	7.1808e-06	2.23848e-05
P02649	APOE	unknown	Secretory Pathway	0.0264898	0.967235	0.000867939	unknown	F5	0.0141583	0.481017	0.0865064	0.0532243	0.00587669	0.0224245	0.103428	0.0728172	0.0132994	0.0295213	0.117727
P02652	APOA2	unknown	Cytosol	0.818404	0.178209	0.672557	unknown	F5	0.00267708	0.907029	0.0159348	0.00977398	0.00108275	0.00632994	0.0190561	0.0134162	0.00206415	0.00543378	0.0172022
P02654	APOC1	unknown	Secretory Pathway	0.456362	0.232149	0.350418	unknown	F5	0.00265556	0.11545	0.0207474	0.0267889	0.00141048	0.0051868	0.024824	0.314779	0.00268892	0.00720872	0.47826
P02655	APOC2	unknown	Presynapse	0.653135	0.122748	0.572964	unknown	F5	0.00140389	0.0610439	0.0109701	0.00701261	0.000745788	0.00274254	0.0131256	0.662376	0.00142176	0.00425158	0.234906
P02656	APOC3	unknown	Presynapse	0.867579	0.0185408	0.851493	unknown	F5	0.000212054	0.00922055	0.00165702	0.00105529	0.00011265	0.00041425	0.0019826	0.868974	0.000214754	0.000588761	0.115568
P02671	FGA	unknown	Cytoskeleton	0.00127038	0.997317	3.40823e-06	unknown	F5	0.0126768	0.495981	0.0891321	0.0546985	0.00605986	0.0233372	0.106645	0.0750817	0.0115517	0.0304093	0.0944273
P02675	FGB	unknown	Cytoskeleton	0.00179949	0.996795	5.76675e-06	unknown	F5	0.0132	0.495749	0.0890862	0.0546699	0.00605639	0.0231116	0.106589	0.0750424	0.0115456	0.0303934	0.0945565
P02679	FGG	unknown	Cytoskeleton	0.00369303	0.994726	1.94755e-05	unknown	F5	0.0150699	0.4947	0.0889033	0.0545565	0.00604378	0.0228415	0.106368	0.0748866	0.0115217	0.0303303	0.0947787
P02686	MBP	unknown	Nucleus	0.00211384	0.997774	4.70604e-06	unknown	F5	0.0114152	0.496204	0.0891723	0.0568374	0.00606224	0.0224013	0.106693	0.0751161	0.011557	0.0304232	0.0941184
P02689	PMP2	unknown	Nucleus	0.00202944	0.996651	6.79744e-06	unknown	F5	0.0116961	0.495645	0.0890719	0.0566914	0.00605542	0.0232304	0.106575	0.0750315	0.011544	0.030389	0.0940704
P02730	SLC4A1	unknown	Postsynapse	1.02708e-16	1	1.14029e-32	unknown	F5	0.0114371	0.497311	0.0893712	0.0548457	0.00607577	0.0223426	0.106931	0.0752837	0.0115828	0.0304911	0.094328
P02743	APCS	unknown	Cytosol	0.839284	0.156445	0.707983	unknown	F5	0.00260738	0.917086	0.0139866	0.00858032	0.000950533	0.00665729	0.0167289	0.0117777	0.00181206	0.00477017	0.0150432
P02745	C1QA	unknown	Proteasome	0.64087	0.208054	0.507534	unknown	F5	0.00629008	0.103468	0.0189756	0.0244687	0.00126409	0.00464871	0.0222475	0.139224	0.643279	0.0063438	0.0297907
P02746	C1QB	unknown	Presynapse	0.53557	0.0185204	0.525651	unknown	F5	0.000211821	0.0092104	0.00165519	0.00102739	0.000112526	0.000413795	0.00198041	0.536965	0.000214518	0.396166	0.0520435
P02747	C1QC	unknown	Presynapse	0.956123	0.00705058	0.949382	unknown	F5	8.06384e-05	0.00350633	0.000630119	0.000386726	4.28377e-05	0.000157776	0.000753928	0.956654	8.16651e-05	0.0134729	0.0242333
P02748	C9	unknown	Cytosol	0.666143	0.329617	0.446571	unknown	F5	0.00456495	0.830065	0.0298577	0.0180781	0.00200317	0.00991776	0.0352465	0.0248148	0.00381788	0.0100504	0.0315836
P02749	APOH	unknown	Cytosol	0.0287927	0.944938	0.00158539	unknown	F5	0.01086	0.49872	0.0844503	0.0518328	0.00574131	0.0423906	0.101046	0.0711889	0.010945	0.0288122	0.0940124
P02750	LRG1	unknown	Cytosol	0.998521	0.00146902	0.997054	Cytosol	F5	1.74533e-05	0.999251	0.000131453	8.05695e-05	8.92545e-06	3.78846e-05	0.000157085	0.000110593	1.70153e-05	4.47921e-05	0.000142842
P02751	FN1	unknown	Nucleus	0.0343339	0.961709	0.00131467	unknown	F5	0.0138882	0.478268	0.0859492	0.0870795	0.00584312	0.0215781	0.102837	0.072401	0.0111399	0.0293236	0.0916922
P02760	AMBP	unknown	Mitochondria	0.000515048	0.99853	7.57159e-07	unknown	F5	0.0116223	0.496908	0.0897549	0.0547651	0.00610145	0.0226638	0.106774	0.075173	0.0115657	0.0304463	0.0942252
P02763	ORM1	unknown	Cytosol	0.998659	0.00133013	0.99733	Cytosol	F5	1.891e-05	0.99932	0.00011892	7.29519e-05	8.08164e-06	3.4839e-05	0.000142233	0.000100137	1.54066e-05	4.05571e-05	0.00012783
P02765	AHSG	unknown	Cytosol	0.997589	0.00240254	0.995192	Cytosol	F5	2.75055e-05	0.998784	0.000214726	0.000131769	1.45973e-05	5.96551e-05	0.000256907	0.000180872	2.7828e-05	7.32561e-05	0.000229295
P02766	TTR	unknown	Cytosol	0.999684	0.000314345	0.99937	Cytosol	F5	3.71709e-06	0.99984	2.80952e-05	1.72405e-05	1.90989e-06	8.19494e-06	3.36134e-05	2.3665e-05	3.64098e-06	9.58473e-06	2.98393e-05
P02774	GC	unknown	Cytosol	0.991798	0.0081062	0.983758	Cytosol	F5	9.50985e-05	0.995829	0.000729712	0.00044459	4.92517e-05	0.000229002	0.000866808	0.000610265	9.38922e-05	0.000247167	0.000805187
P02775	PPBP	unknown	Cytosol	0.992358	0.00753844	0.984877	Cytosol	F5	8.84164e-05	0.996107	0.000675616	0.000413451	4.58019e-05	0.000231669	0.000806096	0.000567521	8.73159e-05	0.000229855	0.00074758
P02786	TFRC	unknown	Presynapse	0.146804	0.640896	0.052718	unknown	F5	0.00733022	0.318898	0.0572777	0.0351508	0.00389394	0.153982	0.0685319	0.195053	0.00742335	0.0195416	0.132918
P02790	HPX	unknown	Cytosol	0.998338	0.00165514	0.996686	Cytosol	F5	1.95789e-05	0.999161	0.00014795	9.07773e-05	1.00563e-05	4.09309e-05	0.000176987	0.000124605	1.91711e-05	5.04671e-05	0.000158011
P02792	FTL	unknown	Ribosome	0.998881	2.21954e-05	0.998859	Ribosome	F5	2.53852e-07	1.1038e-05	1.98363e-06	0.000576199	1.34854e-07	4.95903e-07	2.37339e-06	4.9052e-06	2.57084e-07	0.998882	0.000520515
P02794	FTH1	unknown	Ribosome	0.999609	4.55013e-06	0.999605	Ribosome	F5	5.20405e-08	2.26283e-06	4.06651e-07	0.000257226	2.76456e-08	1.01662e-07	4.86552e-07	2.1427e-06	5.27031e-08	0.999609	0.000127858
P02795	MT2A	unknown	Cytosol	0.936727	0.0624007	0.878274	unknown	F5	0.000737142	0.967759	0.00557937	0.00342241	0.000379132	0.0020914	0.00667259	0.00469775	0.000722772	0.00190267	0.00603569
P03886	MT-ND1	unknown	Postsynapse	0.988357	0.00367198	0.984728	Postsynapse	F5	4.19969e-05	0.00182611	0.00829871	0.000201392	2.23103e-05	8.20414e-05	0.98875	0.00027644	4.25316e-05	0.000111963	0.00034637
P03891	MT-ND2	unknown	Postsynapse	0.934717	0.0273646	0.909139	unknown	F5	0.000312974	0.0136087	0.0403208	0.00150083	0.00020472	0.000614876	0.937643	0.00206011	0.000316958	0.000834378	0.00258224
P03897	MT-ND3	unknown	Postsynapse	0.998068	0.00193174	0.99614	Postsynapse	F5	2.20936e-05	0.000960676	0.000172983	0.000105948	1.17369e-05	4.31601e-05	0.998274	0.000145429	2.23749e-05	5.8901e-05	0.000182217
P03905	MT-ND4	unknown	Postsynapse	0.99782	0.00215245	0.995672	Postsynapse	F5	2.46179e-05	0.00107044	0.000192368	0.000118053	4.10125e-05	4.80914e-05	0.99805	0.000162045	2.49314e-05	6.56307e-05	0.000203037
P03915	MT-ND5	unknown	Postsynapse	0.995474	0.00448496	0.99101	Postsynapse	F5	5.12951e-05	0.00223042	0.000441678	0.000245981	2.72567e-05	0.000100206	0.995954	0.000337644	5.19482e-05	0.000136751	0.000423057
P03923	MT-ND6	unknown	Mitochondria	0.0323326	0.954001	0.00148727	unknown	F5	0.0109124	0.474436	0.117593	0.0523229	0.0058914	0.0215669	0.115292	0.0718207	0.01105	0.0290886	0.0900264
P03928	MT-ATP8	unknown	Postsynapse	0.97379	0.0206022	0.953728	Postsynapse	F5	0.000236216	0.0102457	0.00744838	0.00112994	0.000125174	0.000460306	0.975993	0.00155101	0.00023863	0.000628183	0.00194336
P04003	C4BPA	unknown	Presynapse	0.771511	0.0151216	0.759845	unknown	F5	0.000172948	0.00752014	0.00135144	0.000829355	9.18754e-05	0.000498135	0.00161698	0.77265	0.00017515	0.000461075	0.214633
P04004	VTN	unknown	Presynapse	0.70249	0.014901	0.692022	unknown	F5	0.00018551	0.00741041	0.00133174	0.0250731	9.05348e-05	0.000332926	0.00159338	0.703612	0.000174097	0.240018	0.0201781
P04049	RAF1	unknown	Peroxisome	1.34462e-07	1	1.80799e-14	unknown	F5	0.0114371	0.497311	0.0893712	0.0548457	0.0060759	0.0223426	0.106931	0.0752836	0.0115828	0.0304911	0.0943279
P04062	GBA1	unknown	Presynapse	0.902066	0.0720814	0.837043	unknown	F5	0.000824448	0.0383105	0.00644201	0.00395336	0.00043795	0.0127601	0.00770777	0.907492	0.000834902	0.00219784	0.019039
P04066	FUCA1	unknown	Cytosol	0.148129	0.834522	0.0245121	unknown	F5	0.0104399	0.563145	0.0745832	0.0458008	0.0050722	0.0225848	0.0892366	0.0628261	0.00966606	0.0254455	0.0911996
P04075	ALDOA	unknown	Cytosol	0.88806	0.110556	0.789879	unknown	F5	0.00176884	0.94304	0.00991762	0.00606557	0.000673205	0.00310768	0.0118219	0.00832307	0.00128054	0.00337098	0.0106302
P04080	CSTB	unknown	Cytosol	0.999537	0.000459937	0.999078	Cytosol	F5	5.75071e-06	0.999766	4.11148e-05	2.52256e-05	2.79448e-06	1.1763e-05	4.91817e-05	3.46257e-05	5.32734e-06	1.4024e-05	4.40192e-05
P04083	ANXA1	unknown	Presynapse	0.370571	0.173726	0.306193	unknown	F5	0.00198693	0.0863958	0.0155261	0.00952813	0.00105552	0.116476	0.0185768	0.38365	0.00201223	0.0052971	0.359495
P04114	APOB	unknown	Cytoskeleton	0.00126385	0.997677	2.93581e-06	unknown	F5	0.0126744	0.496163	0.0901088	0.0547473	0.00606379	0.0223132	0.106683	0.0751088	0.0115559	0.0304203	0.0941609
P04150	NR3C1	unknown	Nucleus	0.0624203	0.937577	0.00389649	unknown	F5	0.0107232	0.466267	0.0837924	0.113842	0.0056965	0.020951	0.100256	0.0705842	0.0108597	0.0285878	0.0884397
P04156	PRNP	unknown	Cytosol	0.904097	0.0773952	0.834124	unknown	F5	0.00104451	0.942586	0.00691784	0.00424482	0.000470877	0.00378478	0.00828031	0.021987	0.00089645	0.00235986	0.00742722
P04179	SOD2	unknown	Mitochondria	0.542725	0.457049	0.294673	unknown	F5	0.00522802	0.227296	0.583572	0.0250671	0.00277692	0.0102593	0.0488729	0.0344083	0.00529388	0.0139359	0.0432904
P04181	OAT	Mitochondria	Mitochondria	1	0	1	Mitochondria	F5	0	0	1	0	0	0	0	0	0	0	0
P04196	HRG	unknown	Secretory Pathway	0.00865094	0.991278	7.54539e-05	unknown	F5	0.0113374	0.492973	0.0885936	0.0543674	0.00602335	0.0222162	0.105999	0.074627	0.0114817	0.0302252	0.102156
P04216	THY1	unknown	Presynapse	0.210651	0.776056	0.0471739	unknown	F5	0.0128008	0.390895	0.0693861	0.0425659	0.00471517	0.0191971	0.0829848	0.269075	0.00898887	0.0236628	0.0757284
P04217	A1BG	unknown	Secretory Pathway	0.00879966	0.981929	0.000159022	unknown	F5	0.0136477	0.491146	0.087802	0.0538685	0.00596597	0.0259107	0.104999	0.0739232	0.011374	0.0299401	0.101423
P04233	CD74	unknown	Secretory Pathway	0.901356	0.0985075	0.812566	unknown	F5	0.00112664	0.0489888	0.00880374	0.00540271	0.000598509	0.00232902	0.0105335	0.00742154	0.00114099	0.00300625	0.910648
P04271	S100B	unknown	Cytosol	0.996877	0.00304757	0.993839	Cytosol	F5	6.40653e-05	0.998392	0.000273293	0.000167146	1.85329e-05	0.000101288	0.000325881	0.000229432	3.52993e-05	9.29238e-05	0.000299793
P04275	VWF	unknown	Nucleus	0.887746	0.0857884	0.811587	unknown	F5	0.000981174	0.0426635	0.00766702	0.892451	0.000521231	0.00191673	0.00917348	0.00648931	0.000993667	0.00261578	0.0345275
P04350	TUBB4A	Cytoskeleton	Cytoskeleton	1	0	1	Cytoskeleton	F5	1	0	0	0	0	0	0	0	0	0	0
P04406	GAPDH	unknown	Cytoskeleton	0.0107838	0.977252	0.000245314	unknown	F5	0.0219607	0.486014	0.0874639	0.0547411	0.00593755	0.0226782	0.104499	0.0738067	0.0113313	0.0297975	0.10177
P04424	ASL	unknown	Cytosol	0.999328	0.000661808	0.998667	Cytosol	F5	1.02081e-05	0.999657	5.9207e-05	3.62973e-05	4.02107e-06	2.02794e-05	7.07681e-05	4.98233e-05	7.66556e-06	2.01793e-05	6.42279e-05
P04439	HLA-A	unknown	Presynapse	0.851262	0.0912967	0.773545	unknown	F5	0.00104417	0.0454045	0.0081593	0.00500737	0.000554698	0.0358334	0.00976249	0.858135	0.00105747	0.00278643	0.0322546
P04440	HLA-DPB1	unknown	Cytosol	0.982119	0.0177786	0.964659	Cytosol	F5	0.000205062	0.990961	0.00158896	0.000975078	0.000108018	0.000494942	0.00190109	0.00133844	0.000205925	0.000542088	0.00167956
P04632	CAPNS1	unknown	Cytosol	0.990154	0.00964546	0.980603	Cytosol	F5	0.000165314	0.99495	0.00086598	0.000529018	5.86811e-05	0.000330176	0.0010314	0.000726145	0.000111721	0.000294101	0.000937027
P04792	HSPB1	unknown	Plasma Membrane	0.00933324	0.981036	0.000176993	unknown	F5	0.0117216	0.488509	0.0876765	0.0540231	0.00596055	0.0312521	0.104904	0.0772605	0.0113631	0.0299129	0.0974168
P04839	CYBB	unknown	Presynapse	0.927937	0.0142047	0.914756	unknown	F5	0.000162461	0.00706413	0.00126949	0.000779064	8.63042e-05	0.0116437	0.00151892	0.929006	0.000164529	0.000433116	0.0478722
P04843	RPN1	Secretory Pathway	Secretory Pathway	1	0	1	Secretory Pathway	F5	0	0	0	0	0	0	0	0	0	0	1
P04844	RPN2	unknown	Presynapse	0.550004	0.367874	0.347672	unknown	F5	0.00422418	0.201753	0.0328774	0.0201765	0.00223512	0.0376023	0.0393381	0.577699	0.004261	0.0112169	0.0686169
P04899	GNAI2	unknown	Presynapse	0.91455	0.0605165	0.859205	unknown	F5	0.000692136	0.0307622	0.00540843	0.00331908	0.000367684	0.0184344	0.00647111	0.919106	0.000700948	0.00184521	0.0128926
P04920	SLC4A2	unknown	Secretory Pathway	0.998573	0.00142727	0.997148	Secretory Pathway	F5	1.63238e-05	0.000709795	0.000127557	7.82794e-05	8.67174e-06	3.18888e-05	0.00015262	0.00010745	1.65317e-05	4.35189e-05	0.998707
P04921	GYPC	unknown	Presynapse	0.593792	0.238317	0.452281	unknown	F5	0.00272567	0.118518	0.0212987	0.0130737	0.00144796	0.0112255	0.0254836	0.611734	0.00276037	0.00733762	0.184395
P05023	ATP1A1	Plasma Membrane	Plasma Membrane	1	0	1	Plasma Membrane	F5	0	0	0	0	0	1	0	0	0	0	0
P05026	ATP1B1	Plasma Membrane	Plasma Membrane	1	0	1	Plasma Membrane	F5	0	0	0	0	0	1	0	0	0	0	0
P05060	CHGB	unknown	Cytosol	0.154454	0.840618	0.0246171	unknown	F5	0.0108036	0.572502	0.0757521	0.0462051	0.00521135	0.0214811	0.0898886	0.0632855	0.00973668	0.0256314	0.0795021
P05067	APP	unknown	Cytosol	0.0543151	0.930334	0.00378394	unknown	F5	0.0107718	0.51698	0.0831487	0.0518031	0.00565253	0.0286019	0.0994819	0.0727298	0.0107758	0.0283669	0.0916876
P05090	APOD	unknown	Presynapse	0.939668	0.0557741	0.887259	unknown	F5	0.000651083	0.027737	0.00498476	0.00377693	0.00033887	0.00124731	0.005964	0.943867	0.000646812	0.00170063	0.0090854
P05091	ALDH2	unknown	Mitochondria	0.0334756	0.947149	0.00176923	unknown	F5	0.0110237	0.487624	0.118123	0.0519471	0.00575541	0.0227734	0.10128	0.0713048	0.0109706	0.0288796	0.0903183
P05106	ITGB3	unknown	Cytosol	0.998993	0.000986506	0.998008	Cytosol	F5	1.42179e-05	0.999484	8.8425e-05	5.41056e-05	5.99406e-06	3.60603e-05	0.000105488	7.42678e-05	1.14265e-05	3.00797e-05	9.60463e-05
P05107	ITGB2	unknown	Presynapse	0.935106	0.00949521	0.926227	unknown	F5	0.000108598	0.00472207	0.000848599	0.000520771	5.76907e-05	0.00823638	0.00101534	0.93582	0.000109981	0.000289519	0.0482707
P05109	S100A8	unknown	Cytosol	0.999864	0.000135372	0.999728	Cytosol	F5	1.57049e-06	0.999931	1.20985e-05	7.42459e-06	8.22491e-07	3.85826e-06	1.44756e-05	1.01913e-05	1.56799e-06	4.12765e-06	1.27944e-05
P05114	HMGN1	unknown	Cytosol	0.999728	0.000271489	0.999457	Cytosol	F5	3.10506e-06	0.999863	2.42633e-05	1.489e-05	1.6495e-06	6.18594e-06	2.90307e-05	2.04387e-05	3.14459e-06	8.278e-06	2.56096e-05
P05129	PRKCG	unknown	Cytosol	0.77075	0.158898	0.648279	unknown	F5	0.00242294	0.849772	0.0154296	0.00871487	0.00129508	0.00537164	0.0818297	0.013466	0.00184048	0.00484497	0.0150133
P05141	SLC25A5	unknown	Postsynapse	0.686386	0.00945426	0.679897	unknown	F5	0.00010813	0.0047017	0.305004	0.000518525	5.74423e-05	0.000211262	0.687397	0.000711751	0.000109506	0.000288271	0.000891815
P05155	SERPING1	unknown	Cytosol	0.998355	0.00161964	0.996738	Cytosol	F5	2.6732e-05	0.99916	0.000144836	8.88303e-05	9.84068e-06	5.0481e-05	0.00017319	0.000121932	1.87599e-05	4.93846e-05	0.000155619
P05161	ISG15	unknown	Cytosol	0.881651	0.115936	0.779436	unknown	F5	0.00232885	0.939308	0.0105137	0.00635865	0.000705953	0.00345358	0.0123972	0.00872811	0.00134286	0.00353503	0.0113285
P05164	MPO	unknown	Secretory Pathway	0.00655282	0.99043	6.27091e-05	unknown	F5	0.0113284	0.493072	0.0885265	0.0547679	0.00601779	0.0241668	0.105908	0.0745632	0.0114719	0.0301993	0.0999781
P05165	PCCA	unknown	Mitochondria	0.866412	0.133524	0.750725	unknown	F5	0.00152747	0.066403	0.878345	0.00732323	0.000811271	0.0029833	0.0143342	0.0100522	0.00154658	0.0040713	0.0126025
P05166	PCCB	unknown	Mitochondria	0.798172	0.201792	0.637107	unknown	F5	0.0023085	0.100353	0.816206	0.0110674	0.00122607	0.00450861	0.0215793	0.0151916	0.0023373	0.00615285	0.0190693
P05186	ALPL	unknown	Secretory Pathway	0.49459	0.450571	0.271742	unknown	F5	0.00515325	0.224074	0.0402681	0.0247119	0.00273757	0.0472089	0.0481802	0.051617	0.00521886	0.0137389	0.537091
P05198	EIF2S1	unknown	Presynapse	0.94851	0.025908	0.923936	unknown	F5	0.000356216	0.0128843	0.00231558	0.015938	0.000157411	0.000578851	0.00277037	0.95046	0.00064912	0.000957827	0.0129324
P05230	FGF1	unknown	Cytosol	0.504195	0.489317	0.257484	unknown	F5	0.00615183	0.747538	0.0437347	0.0268402	0.00297471	0.0126102	0.0523234	0.0368376	0.00566764	0.0149198	0.0504023
P05362	ICAM1	unknown	Presynapse	0.935776	0.0294031	0.908261	unknown	F5	0.000336288	0.0146225	0.00262779	0.00161263	0.000178647	0.0213105	0.00314412	0.937989	0.000340569	0.000896539	0.0169414
P05386	RPLP1	Ribosome	Ribosome	1	0	1	Ribosome	F5	0	0	0	0	0	0	0	0	0	1	0
P05387	RPLP2	Ribosome	Ribosome	1	0	1	Ribosome	F5	0	0	0	0	0	0	0	0	0	1	0
P05388	RPLP0	Ribosome	Ribosome	1	0	1	Ribosome	F5	0	0	0	0	0	0	0	0	0	1	0
P05408	SCG5	unknown	Cytosol	0.289564	0.638129	0.104785	unknown	F5	0.00903891	0.606912	0.0580721	0.0349987	0.00441239	0.0184202	0.131289	0.0497419	0.00739129	0.0194573	0.0602658
P05452	CLEC3B	unknown	Cytosol	0.0729689	0.915026	0.00620043	unknown	F5	0.0104673	0.528021	0.0817962	0.05026	0.00556031	0.025304	0.0978451	0.0688865	0.0105985	0.0279002	0.0933606
P05455	SSB	unknown	Cytosol	0.762927	0.23074	0.586889	unknown	F5	0.00562288	0.877676	0.0206351	0.0126551	0.00140249	0.00814828	0.0246733	0.0173709	0.0026726	0.00703552	0.0221077
P05546	SERPIND1	unknown	Cytosol	0.987278	0.0124544	0.974982	Cytosol	F5	0.000265311	0.993472	0.00113643	0.000683085	7.59602e-05	0.000374451	0.00133177	0.000937613	0.000144256	0.000379749	0.00119936
P05556	ITGB1	Plasma Membrane	Plasma Membrane	1	0	1	Plasma Membrane	F5	0	0	0	0	0	1	0	0	0	0	0
P05771	PRKCB	unknown	Cytosol	0.842612	0.102767	0.75602	unknown	F5	0.00147438	0.893719	0.00945715	0.00563634	0.00158617	0.00350933	0.0617732	0.00875385	0.00119033	0.00313348	0.00976641
P05937	CALB1	unknown	Cytosol	0.997084	0.0028715	0.994221	Cytosol	F5	4.79827e-05	0.998512	0.000257233	0.00015749	1.745e-05	8.19978e-05	0.000307054	0.000216177	3.32599e-05	8.75553e-05	0.000281857
P06132	UROD	Cytosol	Cytosol	1	0	1	Cytosol	F5	0	1	0	0	0	0	0	0	0	0	0
P06213	INSR	unknown	Cytosol	0.693717	0.299043	0.486265	unknown	F5	0.00357497	0.842435	0.0267277	0.0165355	0.00181721	0.00985586	0.0319786	0.0254712	0.00346375	0.00911817	0.0290224
P06241	FYN	Plasma Membrane	Plasma Membrane	1	0	1	Plasma Membrane	F5	0	0	0	0	0	1	0	0	0	0	0
P06280	GLA	Secretory Pathway	Secretory Pathway	1	0	1	Secretory Pathway	F5	0	0	0	0	0	0	0	0	0	0	1
P06307	CCK	unknown	Plasma Membrane	0.00963836	0.983622	0.000157852	unknown	F5	0.0116185	0.494151	0.0879262	0.0539475	0.00659179	0.031615	0.105425	0.0745234	0.0113931	0.0299917	0.0928171
P06310	IGKV2-30	unknown	Secretory Pathway	0.853022	0.146978	0.727647	unknown	F5	0.00168101	0.0730937	0.0131356	0.00806111	0.000893004	0.00328387	0.0157166	0.011065	0.00170241	0.00448152	0.866886
P06312	IGKV4-1	unknown	Cytosol	0.951051	0.048227	0.905184	unknown	F5	0.000749388	0.975035	0.00453821	0.00264519	0.000294757	0.00128658	0.00515698	0.00363071	0.000558602	0.0014705	0.00463451
P06454	PTMA	unknown	Cytosol	0.822519	0.175237	0.678383	unknown	F5	0.002428	0.909666	0.0156637	0.0096111	0.00106521	0.00533413	0.0187384	0.0131925	0.00202973	0.00534318	0.0169279
P06576	ATP5F1B	Mitochondria	Mitochondria	1	0	1	Mitochondria	F5	0	0	1	0	0	0	0	0	0	0	0
P06681	C2	unknown	Cytosol	0.999492	0.000498438	0.998994	Cytosol	F5	5.75668e-06	0.99974	4.45493e-05	2.73372e-05	3.02839e-06	1.95835e-05	5.32987e-05	3.75242e-05	5.77329e-06	1.51979e-05	4.77145e-05
P06702	S100A9	unknown	Cytosol	0.999816	0.000182976	0.999633	Cytosol	F5	2.12459e-06	0.999907	1.6353e-05	1.00355e-05	1.11172e-06	4.65567e-06	1.95659e-05	1.37751e-05	2.11937e-06	5.57915e-06	1.72975e-05
P06703	S100A6	unknown	Cytosol	0.999892	0.000107131	0.999785	Cytosol	F5	1.25835e-06	0.999945	9.57472e-06	5.87568e-06	6.50904e-07	3.13146e-06	1.14557e-05	8.06523e-06	1.24087e-06	3.26655e-06	1.0161e-05
P06727	APOA4	unknown	Mitochondria	0.0328962	0.964815	0.00115745	unknown	F5	0.0110401	0.479814	0.119123	0.0529327	0.00588307	0.0215768	0.103169	0.0726349	0.0111752	0.0294183	0.0932332
P06730	EIF4E	unknown	Cytosol	0.912627	0.0865009	0.833684	unknown	F5	0.00123512	0.955645	0.00781729	0.00474588	0.000527561	0.00229386	0.00924966	0.0065121	0.00100192	0.00263751	0.00833377
P06733	ENO1	unknown	Cytosol	0.998048	0.00191571	0.996136	Cytosol	F5	3.2721e-05	0.999	0.000171643	0.000105068	1.16424e-05	6.12848e-05	0.00020485	0.000144222	2.21892e-05	5.84121e-05	0.000187606
P06737	PYGL	unknown	Cytosol	0.908516	0.0903056	0.826472	unknown	F5	0.001043	0.953426	0.00807211	0.00495289	0.000548767	0.00247671	0.0096565	0.00679853	0.00104599	0.00275352	0.00922607
P06744	GPI	unknown	Cytosol	0.99732	0.00261353	0.994714	Cytosol	F5	5.29398e-05	0.99862	0.000235275	0.000143341	1.58919e-05	9.01911e-05	0.000279468	0.000196756	3.02718e-05	7.96893e-05	0.000256079
P06748	NPM1	unknown	Nucleus	0.276601	0.722799	0.0766741	unknown	F5	0.00850255	0.359456	0.0645975	0.316244	0.00439156	0.0161497	0.0772899	0.054415	0.00837201	0.022039	0.0685436
P06753	TPM3	unknown	Cytosol	0.777327	0.216046	0.609388	unknown	F5	0.00272474	0.884769	0.0246395	0.0118493	0.00131821	0.00549553	0.0231021	0.0162648	0.00250241	0.00658749	0.0207471
P06756	ITGAV	unknown	Presynapse	0.667093	0.21259	0.525276	unknown	F5	0.00243523	0.193726	0.0189994	0.0116608	0.00129164	0.0310221	0.0227325	0.683097	0.00246237	0.00648209	0.026091
P06850	CRH	unknown	Peroxisome	0.000512777	0.998383	8.29304e-07	unknown	F5	0.0114298	0.496799	0.0893429	0.0547687	0.00657872	0.0227155	0.106759	0.0751619	0.011564	0.0304418	0.0944388
P06865	HEXA	unknown	Cytosol	0.978365	0.0213646	0.957463	Cytosol	F5	0.000352777	0.98899	0.0019114	0.00117176	0.000129987	0.000532599	0.00228454	0.0016084	0.000247461	0.00065143	0.00211986
P07093	SERPINE2	unknown	Cytoskeleton	0.0106857	0.980076	0.000212904	unknown	F5	0.021895	0.490593	0.0880798	0.0545927	0.00595483	0.022727	0.104801	0.0739677	0.0113595	0.0298836	0.0961457
P07099	EPHX1	unknown	Presynapse	0.921476	0.00623246	0.915733	unknown	F5	7.12815e-05	0.00309947	0.000557003	0.000362668	3.7867e-05	0.000139249	0.000666446	0.921945	7.21891e-05	0.023323	0.0497258
P07108	DBI	unknown	Cytosol	0.998833	0.0011538	0.997681	Cytosol	F5	1.63648e-05	0.999407	0.000103227	6.32812e-05	7.01045e-06	3.2349e-05	0.000123378	8.68625e-05	1.33642e-05	3.51808e-05	0.000111829
P07195	LDHB	Cytosol	Cytosol	1	0	1	Cytosol	F5	0	1	0	0	0	0	0	0	0	0	0
P07196	NEFL	unknown	Nucleus	3.82091e-06	0.999996	1.45993e-11	unknown	F5	0.0114371	0.497309	0.0893709	0.0548493	0.00607574	0.0223425	0.106931	0.0752834	0.0115827	0.030491	0.0943276
P07197	NEFM	unknown	Nucleus	0.000643433	0.999357	4.14005e-07	unknown	F5	0.0114298	0.496991	0.0893137	0.0554538	0.00607186	0.0223282	0.106863	0.0752352	0.0115753	0.0304715	0.0942673
P07203	GPX1	unknown	Cytosol	0.70109	0.294511	0.494611	unknown	F5	0.00371562	0.847554	0.0294022	0.0161553	0.0018043	0.00725403	0.0314925	0.0221719	0.00341125	0.00897998	0.0280589
P07205	PGK2	unknown	Cytosol	0.989862	0.0100955	0.979869	Cytosol	F5	0.000121592	0.994882	0.000903325	0.000553697	6.13419e-05	0.000235868	0.00107953	0.000760029	0.000116934	0.000307824	0.000977517
P07225	PROS1	unknown	Secretory Pathway	0.0269584	0.972997	0.000727955	unknown	F5	0.0111283	0.483882	0.086958	0.0533753	0.0059117	0.0217732	0.104044	0.0732508	0.01127	0.0296678	0.118739
P07237	P4HB	Secretory Pathway	Secretory Pathway	1	0	1	Secretory Pathway	F5	0	0	0	0	0	0	0	0	0	0	1
P07305	H1-0	Nucleus	Nucleus	1	0	1	Nucleus	F5	0	0	0	1	0	0	0	0	0	0	0
P07311	ACYP1	unknown	Cytosol	0.875153	0.123513	0.767061	unknown	F5	0.00176213	0.936578	0.0110644	0.00677414	0.000754797	0.00325186	0.0132074	0.00929849	0.00143062	0.00376604	0.0121125
P07333	CSF1R	unknown	Secretory Pathway	0.0072408	0.992759	5.24292e-05	unknown	F5	0.0113543	0.49371	0.0887241	0.0544486	0.00603177	0.0221808	0.106157	0.0747385	0.0114989	0.0302703	0.100886
P07355	ANXA2	unknown	Presynapse	0.583449	0.0869508	0.532718	unknown	F5	0.000994469	0.0432416	0.00777091	0.00476888	0.000528293	0.0452018	0.00929778	0.589995	0.00100713	0.00265123	0.294543
P07384	CAPN1	unknown	Cytosol	0.969453	0.0300812	0.940291	unknown	F5	0.000540398	0.984413	0.00269682	0.00165056	0.000183744	0.000874569	0.00321662	0.00226462	0.000348423	0.000917208	0.00289393
P07437	TUBB	Cytoskeleton	Cytoskeleton	1	0	1	Cytoskeleton	F5	1	0	0	0	0	0	0	0	0	0	0
P07451	CA3	unknown	Cytosol	0.999631	0.00036113	0.99927	Cytosol	F5	4.68956e-06	0.999811	3.23152e-05	1.98064e-05	2.19414e-06	1.42332e-05	3.86161e-05	2.71872e-05	4.18288e-06	1.10113e-05	3.49842e-05
P07585	DCN	unknown	Secretory Pathway	5.13672e-05	0.999932	3.47803e-09	unknown	F5	0.0114364	0.497277	0.0893652	0.0548583	0.00607536	0.0223411	0.106924	0.0752786	0.011582	0.030489	0.0943729
P07602	PSAP	unknown	Mitochondria	0.0019804	0.997958	4.04373e-06	unknown	F5	0.0114647	0.496295	0.0911692	0.0547338	0.00606337	0.0222971	0.106713	0.0751366	0.0115591	0.0304289	0.0941391
P07686	HEXB	Secretory Pathway	Secretory Pathway	1	0	1	Secretory Pathway	F5	0	0	0	0	0	0	0	0	0	0	1
P07711	CTSL	Secretory Pathway	Secretory Pathway	1	0	1	Secretory Pathway	F5	0	0	0	0	0	0	0	0	0	0	1
P07737	PFN1	unknown	Cytosol	0.999039	0.000944589	0.998096	Cytosol	F5	1.63022e-05	0.999509	8.46094e-05	5.18066e-05	5.73956e-06	2.84409e-05	0.000101006	7.11121e-05	1.09409e-05	2.88016e-05	9.21951e-05
P07738	BPGM	unknown	Cytosol	0.998459	0.00150216	0.996959	Cytosol	F5	2.85637e-05	0.999206	0.00013531	8.23871e-05	9.12946e-06	5.35405e-05	0.000160628	0.000113088	1.73992e-05	4.58026e-05	0.000147908
P07741	APRT	unknown	Cytosol	0.953939	0.0454572	0.910576	unknown	F5	0.00057282	0.976545	0.00406426	0.00249326	0.000276337	0.00130504	0.0048608	0.00342218	0.000526519	0.00138604	0.00454753
P07814	EPRS1	unknown	Presynapse	0.0518805	0.933773	0.00343589	unknown	F5	0.0131209	0.464753	0.0834631	0.0553042	0.00567339	0.0224357	0.0998497	0.122178	0.0108236	0.0284718	0.0939265
P07858	CTSB	Secretory Pathway	Secretory Pathway	1	0	1	Secretory Pathway	F5	0	0	0	0	0	0	0	0	0	0	1
P07900	HSP90AA1	unknown	Cytosol	0.98216	0.0175283	0.964944	Cytosol	F5	0.000351873	0.990877	0.0015834	0.000961468	0.000107428	0.000494149	0.00187432	0.00131959	0.000203026	0.000534457	0.00169371
P07902	GALT	unknown	Secretory Pathway	0.0862773	0.913723	0.00744377	unknown	F5	0.0104504	0.454404	0.0816605	0.0501138	0.00555157	0.0204149	0.0977057	0.0687884	0.0105834	0.0278604	0.172467
P07910	HNRNPC	Nucleus	Nucleus	1	0	1	Nucleus	F5	0	0	0	1	0	0	0	0	0	0	0
P07919	UQCRH	unknown	Postsynapse	0.968558	0.0075513	0.961244	Postsynapse	F5	8.63701e-05	0.00375534	0.024566	0.000414156	4.58799e-05	0.000168716	0.969365	0.000568489	8.74649e-05	0.000230247	0.000712299
P07942	LAMB1	unknown	Mitochondria	0.0732782	0.925667	0.00544695	unknown	F5	0.010587	0.460344	0.156006	0.0507689	0.00562455	0.0206818	0.099637	0.0696876	0.0107218	0.0282246	0.0877161
P07947	YES1	unknown	Cytosol	0.0209135	0.958456	0.000868835	unknown	F5	0.01529	0.497564	0.0856595	0.0526242	0.00584993	0.0284266	0.108508	0.0726679	0.0111016	0.0292244	0.093084
P07948	LYN	unknown	Presynapse	0.462287	0.291133	0.3277	unknown	F5	0.0033466	0.343032	0.026019	0.0159675	0.00176886	0.0408173	0.0311321	0.484204	0.00337213	0.00887698	0.0414639
P07951	TPM2	unknown	Secretory Pathway	0.00763941	0.989655	7.9031e-05	unknown	F5	0.0113188	0.492167	0.0910742	0.0542784	0.00602842	0.0221734	0.105825	0.0745048	0.0114629	0.0301757	0.100992
P07954	FH	Mitochondria	Mitochondria	1	0	1	Mitochondria	F5	0	0	1	0	0	0	0	0	0	0	0
P07996	THBS1	unknown	Cytosol	0.4244	0.573678	0.180931	unknown	F5	0.00688685	0.709697	0.0516777	0.0315804	0.0035073	0.0134952	0.0613454	0.0432145	0.00664477	0.0174921	0.0544593
P08069	IGF1R	unknown	Cytosol	0.774977	0.223463	0.601798	unknown	F5	0.00282795	0.886108	0.0201004	0.0122628	0.00136446	0.00568149	0.0238953	0.0168231	0.00258832	0.00681365	0.0215344
P08123	COL1A2	unknown	Nucleus	0.999944	5.63919e-05	0.999887	Nucleus	F5	6.44963e-07	2.80443e-05	5.03982e-06	0.999947	3.42624e-07	1.25994e-06	6.03007e-06	4.24539e-06	6.53174e-07	1.71945e-06	5.31934e-06
P08133	ANXA6	unknown	Cytosol	0.258342	0.711715	0.0744761	unknown	F5	0.00821461	0.612285	0.0636069	0.0390789	0.00432422	0.0383306	0.0761047	0.0536795	0.00824362	0.021701	0.074431
P08134	RHOC	unknown	Cytosol	0.188875	0.805577	0.0367216	unknown	F5	0.00976095	0.589497	0.0722347	0.0442916	0.00489618	0.0204702	0.0861415	0.0606468	0.00933081	0.0245629	0.0781673
P08173	CHRM4	unknown	Secretory Pathway	0.000489494	0.999496	2.46685e-07	unknown	F5	0.0114314	0.49706	0.0893262	0.0548187	0.00608186	0.0223359	0.106878	0.0752457	0.0115769	0.0304757	0.0947699
P08174	CD55	unknown	Cytosol	0.191689	0.804124	0.0375474	unknown	F5	0.00922422	0.591589	0.0718881	0.0441027	0.00488594	0.0215673	0.0859861	0.0605374	0.00931397	0.0245186	0.0763869
P08183	ABCB1	Plasma Membrane	Plasma Membrane	1	0	1	Plasma Membrane	F5	0	0	0	0	0	1	0	0	0	0	0
P08195	SLC3A2	Plasma Membrane	Plasma Membrane	1	0	1	Plasma Membrane	F5	0	0	0	0	0	1	0	0	0	0	0
P08236	GUSB	unknown	Plasma Membrane	0.0345913	0.945494	0.00188544	unknown	F5	0.0108393	0.472154	0.0845	0.0518634	0.0057446	0.0557161	0.101103	0.0711803	0.0109514	0.0288292	0.107119
P08237	PFKM	unknown	Presynapse	0.472785	0.511748	0.230838	unknown	F5	0.00779752	0.254498	0.0457394	0.0289683	0.00310926	0.0119044	0.0547219	0.511311	0.00592745	0.0156038	0.060419
P08238	HSP90AB1	unknown	Cytosol	0.729722	0.268244	0.533979	unknown	F5	0.00423805	0.863123	0.0240416	0.0147512	0.00165198	0.0064877	0.0287107	0.0202926	0.00310701	0.00817906	0.0254171
P08240	SRPRA	Secretory Pathway	Secretory Pathway	1	0	1	Secretory Pathway	F5	0	0	0	0	0	0	0	0	0	0	1
P08243	ASNS	unknown	Postsynapse	0.315769	0.678628	0.101479	unknown	F5	0.012785	0.337744	0.060671	0.0372199	0.00413235	0.015441	0.388336	0.0510896	0.00786038	0.0206921	0.0640288
P08246	ELANE	unknown	Postsynapse	7.84146e-06	0.999991	6.99647e-11	unknown	F5	0.011437	0.497306	0.0893705	0.0548452	0.00607572	0.0223424	0.106938	0.075283	0.0115827	0.0304908	0.0943281
P08247	SYP	Presynapse	Presynapse	1	0	1	Presynapse	F5	0	0	0	0	0	0	0	1	0	0	0
P08294	SOD3	unknown	Cytoskeleton	0.0137717	0.973942	0.000358863	unknown	F5	0.0249108	0.487298	0.0871728	0.0535497	0.00591745	0.0246474	0.104145	0.0733227	0.0113356	0.0296967	0.0980041
P08397	HMBS	unknown	Cytosol	0.00120047	0.998616	1.66147e-06	unknown	F5	0.0114309	0.497823	0.0892483	0.0547698	0.00606736	0.0224065	0.106783	0.0751795	0.0115667	0.0304489	0.0942758
P08473	MME	unknown	Secretory Pathway	0.000851256	0.998294	1.45249e-06	unknown	F5	0.0114198	0.496462	0.0892187	0.0548087	0.0060654	0.0231	0.10675	0.0751552	0.011563	0.0304391	0.0950183
P08493	MGP	unknown	Nucleus	0.991557	0.00844347	0.983184	Nucleus	F5	9.65692e-05	0.00419903	0.000754604	0.99202	5.13006e-05	0.000188649	0.000902872	0.000635655	9.77987e-05	0.000257451	0.000796455
P08514	ITGA2B	unknown	Cytosol	0.742424	0.255767	0.552536	unknown	F5	0.00347639	0.869619	0.0235816	0.014043	0.00157298	0.00606218	0.0273495	0.0192566	0.00296249	0.00779862	0.0242772
P08519	LPA	unknown	Secretory Pathway	0.0227896	0.972485	0.000627057	unknown	F5	0.0113833	0.483631	0.0913312	0.0533368	0.00591394	0.0217644	0.103989	0.0732122	0.0112641	0.0296521	0.114522
P08559	PDHA1	unknown	Mitochondria	0.0674144	0.918498	0.00549438	unknown	F5	0.0105054	0.456779	0.149502	0.0503757	0.00558058	0.0205216	0.0982163	0.0691481	0.0106387	0.028006	0.100727
P08567	PLEK	unknown	Secretory Pathway	2.50747e-05	0.999975	6.29871e-10	unknown	F5	0.0114369	0.497298	0.089369	0.0548443	0.00607561	0.0223421	0.106929	0.0752818	0.0115825	0.0304903	0.0943507
P08571	CD14	unknown	Plasma Membrane	0.16501	0.755096	0.0404117	unknown	F5	0.00863614	0.375517	0.0674838	0.0414359	0.00458779	0.181881	0.0807435	0.0707543	0.00874609	0.0230237	0.137191
P08572	COL4A2	unknown	Nucleus	0.999906	9.41036e-05	0.999812	Nucleus	F5	1.07628e-06	4.67987e-05	8.41016e-06	0.999911	5.71752e-07	2.10252e-06	1.00626e-05	7.08446e-06	1.08998e-06	2.86932e-06	8.8766e-06
P08574	CYC1	Mitochondria	Mitochondria	1	0	1	Mitochondria	F5	0	0	1	0	0	0	0	0	0	0	0
P08575	PTPRC	unknown	Secretory Pathway	0.2709	0.638441	0.0979466	unknown	F5	0.00730194	0.317504	0.0570582	0.0350158	0.00387902	0.104775	0.0682694	0.0482125	0.00739491	0.0194668	0.331123
P08579	SNRPB2	unknown	Nucleus	0.641127	0.324696	0.432956	unknown	F5	0.00372037	0.161475	0.0290185	0.658935	0.00197278	0.00725454	0.0347202	0.0245276	0.00376087	0.00990033	0.0647154
P08581	MET	unknown	Cytosol	0.882418	0.115859	0.780182	unknown	F5	0.00199118	0.940036	0.0105229	0.00635457	0.000711028	0.00319526	0.012389	0.00872232	0.00134197	0.00353268	0.0112027
P08582	MELTF	Plasma Membrane	Plasma Membrane	1	0	1	Plasma Membrane	F5	0	0	0	0	0	1	0	0	0	0	0
P08603	CFH	unknown	Plasma Membrane	0.0121028	0.977654	0.000270454	unknown	F5	0.0113873	0.486762	0.0873783	0.0536261	0.00594	0.0339461	0.104542	0.0736013	0.0113239	0.0298106	0.101683
P08621	SNRNP70	unknown	Presynapse	0.380491	0.422614	0.21969	unknown	F5	0.00485146	0.21017	0.0377695	0.0367529	0.0025677	0.00944228	0.0451907	0.412307	0.00489503	0.0186985	0.217355
P08631	HCK	unknown	Plasma Membrane	0.000827269	0.998695	1.07995e-06	unknown	F5	0.0114222	0.496661	0.0892546	0.0547741	0.00606784	0.0231407	0.106792	0.075186	0.0115676	0.0304513	0.0946823
P08637	FCGR3A	unknown	Cytosol	0.987924	0.0118901	0.976178	Cytosol	F5	0.000165431	0.993837	0.00108353	0.00065212	7.23142e-05	0.000354478	0.00127142	0.000895129	0.00013772	0.000362542	0.00116809
P08648	ITGA5	unknown	Plasma Membrane	0.0144971	0.976013	0.000347746	unknown	F5	0.011164	0.48542	0.0872275	0.0535302	0.00593003	0.0363037	0.104366	0.0734778	0.0113049	0.0297597	0.101516
P08651	NFIC	unknown	Nucleus	0.00380305	0.99618	1.45283e-05	unknown	F5	0.0113935	0.495411	0.0890298	0.0584392	0.00605256	0.0222589	0.106523	0.0749961	0.0115385	0.0303746	0.093983
P08670	VIM	unknown	Cytoskeleton	0.00375988	0.99447	2.07932e-05	unknown	F5	0.0151338	0.49456	0.0888771	0.0545436	0.00604294	0.0237119	0.10634	0.0748673	0.0115187	0.0303225	0.0940817
P08697	SERPINF2	unknown	Secretory Pathway	0.00360029	0.992873	2.56603e-05	unknown	F5	0.0113562	0.494904	0.090218	0.0544587	0.00603893	0.0230781	0.106169	0.0747471	0.0115002	0.0302738	0.0972559
P08708	RPS17	unknown	Ribosome	0.979876	0.000218571	0.979662	Ribosome	F5	2.49989e-06	0.000108697	1.95339e-05	0.00148252	1.32798e-06	4.88343e-06	2.33721e-05	0.0161452	2.53165e-06	0.979883	0.00232642
P08754	GNAI3	Plasma Membrane	Plasma Membrane	1	0	1	Plasma Membrane	F5	0	0	0	0	0	1	0	0	0	0	0
P08758	ANXA5	unknown	Plasma Membrane	0.213266	0.501391	0.106336	unknown	F5	0.00573448	0.249347	0.04481	0.0274993	0.00304634	0.224468	0.0536145	0.124387	0.00580749	0.015288	0.245997
P08842	STS	unknown	Cytosol	0.597435	0.354001	0.385942	unknown	F5	0.00460197	0.773484	0.0321959	0.0194157	0.00247942	0.00865029	0.0838338	0.0269888	0.00410031	0.0107939	0.0334561
P08865	RPSA	Ribosome	Ribosome	1	0	1	Ribosome	F5	0	0	0	0	0	0	0	0	0	1	0
P08908	HTR1A	unknown	Cytosol	0.00889166	0.985806	0.000126212	unknown	F5	0.011515	0.499143	0.0915501	0.054068	0.0063386	0.0222869	0.106368	0.0742155	0.0114183	0.0300583	0.0930378
P08913	ADRA2A	unknown	Cytosol	0.998658	0.00130928	0.997351	Cytosol	F5	2.0721e-05	0.999309	0.000117882	7.18081e-05	7.95523e-06	5.01726e-05	0.000140003	9.85671e-05	1.5165e-05	3.99213e-05	0.000128517
P08962	CD63	unknown	Ribosome	0.539854	0.0105745	0.534145	unknown	F5	0.000120942	0.00525881	0.000945056	0.000586881	6.42482e-05	0.000236262	0.00113075	0.372255	0.000122482	0.540176	0.0791034
P09001	MRPL3	unknown	Secretory Pathway	0.0192228	0.963907	0.000693817	unknown	F5	0.0110525	0.479361	0.101761	0.0530918	0.00585647	0.0215362	0.103072	0.0735675	0.0111647	0.0293906	0.110146
P09012	SNRPA	unknown	Presynapse	0.515588	0.323586	0.348751	unknown	F5	0.00370108	0.160923	0.0289193	0.0226769	0.00196603	0.00722994	0.0346015	0.539949	0.00374802	0.0174836	0.178802
P09038	FGF2	unknown	Secretory Pathway	0.0039393	0.994947	1.99071e-05	unknown	F5	0.0113793	0.494798	0.0889196	0.0545685	0.00660131	0.0222297	0.106949	0.0749032	0.0115242	0.030337	0.0977906
P09104	ENO2	unknown	Cytosol	0.996519	0.0034117	0.993119	Cytosol	F5	6.27982e-05	0.998216	0.000306769	0.000187117	2.0743e-05	0.000107782	0.000364818	0.000256845	3.95169e-05	0.000104027	0.000334069
P09110	ACAA1	Peroxisome	Peroxisome	1	0	1	Peroxisome	F5	0	0	0	0	1	0	0	0	0	0	0
P09132	SRP19	unknown	Secretory Pathway	0.0107519	0.987891	0.000130192	unknown	F5	0.0115793	0.491293	0.0891447	0.0543416	0.00600485	0.022106	0.105637	0.0743917	0.0114427	0.0301219	0.103938
P09234	SNRPC	unknown	Secretory Pathway	0.0539348	0.942949	0.00307701	unknown	F5	0.0107847	0.468939	0.0842726	0.0548318	0.00572914	0.021068	0.100831	0.0709893	0.010922	0.0287516	0.142881
P09382	LGALS1	unknown	Cytosol	0.985466	0.014269	0.971405	Cytosol	F5	0.000193614	0.992562	0.00127601	0.000782596	8.67119e-05	0.00047875	0.00152581	0.00107422	0.000165275	0.000435078	0.00141954
P09417	QDPR	unknown	Cytosol	0.970066	0.0290747	0.941861	unknown	F5	0.000797591	0.984525	0.00260935	0.00159462	0.000176989	0.000950401	0.003109	0.00218885	0.000336766	0.000886521	0.00282492
P09429	HMGB1	unknown	Cytosol	0.865844	0.130255	0.753064	unknown	F5	0.00343959	0.930622	0.011655	0.00714391	0.0007919	0.00463716	0.0139283	0.00980605	0.00150871	0.00397161	0.0124963
P09455	RBP1	unknown	Cytosol	0.997978	0.00198603	0.995996	Cytosol	F5	3.60578e-05	0.998966	0.000178022	0.000108925	1.20699e-05	5.84266e-05	0.000212369	0.000149516	2.30037e-05	6.05563e-05	0.000195012
P09467	FBP1	unknown	Secretory Pathway	6.1072e-06	0.999993	4.32836e-11	unknown	F5	0.011438	0.497307	0.0893706	0.0548453	0.00607573	0.0223424	0.106931	0.0752831	0.0115827	0.0304909	0.0943334
P09471	GNAO1	unknown	Cytosol	0.781187	0.129618	0.679931	unknown	F5	0.00153696	0.845648	0.0115841	0.00710905	0.000787795	0.0115674	0.0138668	0.0893525	0.00150133	0.0039522	0.0130943
P09486	SPARC	unknown	Cytosol	0.606414	0.38373	0.373715	unknown	F5	0.00454799	0.797247	0.0342953	0.0210994	0.00233147	0.0159086	0.0410328	0.0288963	0.00444465	0.0117004	0.0384959
P09488	GSTM1	unknown	Cytosol	0.997187	0.00278428	0.99441	Cytosol	F5	4.09533e-05	0.998571	0.000249117	0.000152706	1.69175e-05	7.51234e-05	0.000297727	0.000209611	3.22497e-05	8.48958e-05	0.000269493
P09493	TPM1	unknown	Cytosol	0.472265	0.522065	0.225712	unknown	F5	0.00658404	0.731893	0.0490765	0.0286348	0.00324937	0.0131469	0.0558252	0.039303	0.00604695	0.0159183	0.0503218
P09496	CLTA	unknown	Presynapse	0.959693	0.0339184	0.927141	unknown	F5	0.000387947	0.016868	0.00303134	0.00197334	0.000206081	0.00076057	0.00362695	0.962246	0.000392869	0.00110117	0.00940568
P09497	CLTB	unknown	Presynapse	0.658633	0.288069	0.468901	unknown	F5	0.00329469	0.14326	0.0257451	0.0158638	0.00175024	0.00700832	0.0308036	0.68032	0.00333664	0.00898657	0.0796311
P09525	ANXA4	unknown	Presynapse	0.775432	0.0605213	0.728501	unknown	F5	0.000692191	0.0300979	0.00540886	0.00331933	0.000367713	0.049144	0.00647163	0.779988	0.000701004	0.00184536	0.121964
P09543	CNP	unknown	Plasma Membrane	0.00102466	0.99854	1.49633e-06	unknown	F5	0.011683	0.496584	0.0892407	0.0548252	0.00606701	0.0233346	0.106829	0.0751737	0.0115658	0.0304466	0.09425
P09601	HMOX1	Secretory Pathway	Secretory Pathway	1	0	1	Secretory Pathway	F5	0	0	0	0	0	0	0	0	0	0	1
P09619	PDGFRB	unknown	Presynapse	0.97432	0.0136103	0.96106	Presynapse	F5	0.000155663	0.00676854	0.00121637	0.000746577	8.26929e-05	0.0012574	0.00145537	0.975345	0.000157645	0.000440092	0.0123746
P09622	DLD	Mitochondria	Mitochondria	1	0	1	Mitochondria	F5	0	0	1	0	0	0	0	0	0	0	0
P09651	HNRNPA1	unknown	Nucleus	0.0116474	0.988068	0.000138979	unknown	F5	0.0113459	0.491377	0.0883048	0.0658387	0.00600352	0.0222966	0.105659	0.0743854	0.0114446	0.0301273	0.0932175
P09661	SNRPA1	Nucleus	Nucleus	1	0	1	Nucleus	F5	0	0	0	1	0	0	0	0	0	0	0
P09668	CTSH	unknown	Cytosol	0.998662	0.0013273	0.997337	Cytosol	F5	1.77974e-05	0.999322	0.000118649	7.27969e-05	8.06444e-06	3.52595e-05	0.000141931	9.99243e-05	1.53739e-05	4.0471e-05	0.000127402
P09669	COX6C	Mitochondria	Mitochondria	1	0	1	Mitochondria	F5	0	0	1	0	0	0	0	0	0	0	0
P09871	C1S	unknown	Cytosol	0.524886	0.466054	0.28026	unknown	F5	0.00752206	0.75666	0.0416959	0.0255611	0.00283173	0.0163398	0.0498359	0.0350863	0.0053982	0.0142105	0.044859
P09874	PARP1	Nucleus	Nucleus	1	0	1	Nucleus	F5	0	0	0	1	0	0	0	0	0	0	0
P09913	IFIT2	unknown	Cytosol	0.0329851	0.959815	0.00132552	unknown	F5	0.0130094	0.510311	0.0858489	0.0526554	0.00583472	0.0245322	0.102634	0.0722584	0.0111173	0.0292658	0.0925324
P09914	IFIT1	unknown	Presynapse	0.1315	0.851006	0.0195926	unknown	F5	0.0148234	0.432717	0.0761256	0.0474603	0.0051706	0.0194307	0.0909993	0.195566	0.00985778	0.0259481	0.0819005
P09917	ALOX5	unknown	Secretory Pathway	0.918925	0.0789647	0.846362	unknown	F5	0.000903131	0.03927	0.00705718	0.00433088	0.000479771	0.0038744	0.00844381	0.00594477	0.000914629	0.00240772	0.926374
P09936	UCHL1	unknown	Cytosol	0.990915	0.00893157	0.982064	Cytosol	F5	0.000160695	0.995356	0.00080871	0.000489859	5.44159e-05	0.000244252	0.000955065	0.000672401	0.000103452	0.000272334	0.000882492
P09960	LTA4H	unknown	Cytosol	0.997513	0.00245294	0.995066	Cytosol	F5	3.89776e-05	0.998733	0.000219505	0.000134533	1.49066e-05	6.81317e-05	0.000262296	0.000184666	2.84118e-05	7.47929e-05	0.00024111
P09972	ALDOC	unknown	Cytosol	0.994956	0.00492669	0.990054	Cytosol	F5	9.7646e-05	0.997406	0.000441649	0.000270208	2.99479e-05	0.000168266	0.000526818	0.000370899	5.70647e-05	0.00015022	0.000481629
P0C0L4	C4A	unknown	Cytoskeleton	0.00698368	0.979737	0.00014151	unknown	F5	0.0181891	0.4892	0.0876075	0.0545635	0.00595266	0.0250905	0.104765	0.0743533	0.01135	0.0298733	0.0990553
P0C0L5	C4B	unknown	Cytosol	0.337412	0.645631	0.119568	unknown	F5	0.00808144	0.658491	0.0577196	0.0354193	0.0039227	0.0264339	0.0690382	0.0486054	0.00747818	0.0196861	0.0651244
P0C2W1	FBXO45	unknown	Cytosol	0.817011	0.173815	0.675002	unknown	F5	0.00282575	0.903451	0.0155761	0.00953469	0.00112503	0.00478448	0.0209717	0.0178285	0.00201326	0.00529981	0.0165898
P0C7M8	CLEC2L	unknown	Cytosol	0.34821	0.634773	0.127176	unknown	F5	0.0105699	0.66389	0.0567347	0.0348194	0.0038626	0.0215957	0.0680449	0.0496743	0.00735242	0.0193549	0.0641014
P0C7P0	CISD3	unknown	Secretory Pathway	0.974923	0.0250764	0.950476	Secretory Pathway	F5	0.000286802	0.0124708	0.00224111	0.00137533	0.000152501	0.000560271	0.00268145	0.00188784	0.000290454	0.000764607	0.977289
P0C7U0	ELFN1	Postsynapse	Postsynapse	1	0	1	Postsynapse	F5	0	0	0	0	0	0	1	0	0	0	0
P0C870	JMJD7	unknown	Cytosol	0.442927	0.547768	0.200306	unknown	F5	0.0101438	0.715338	0.0490117	0.030043	0.00336928	0.0147415	0.0585736	0.041238	0.00634467	0.0167021	0.0544945
P0CAP2	POLR2M_P0CAP2	unknown	Postsynapse	0.0396505	0.960156	0.00157982	unknown	F5	0.010982	0.477496	0.0858157	0.0526753	0.00595359	0.0214894	0.142321	0.0722841	0.0111213	0.0292762	0.0905849
P0CG12	DERPC	unknown	Nucleus	8.1669e-12	1	6.67382e-23	unknown	F5	0.0114371	0.497311	0.0893712	0.0548457	0.00607577	0.0223426	0.106931	0.0752837	0.0115828	0.0304911	0.094328
P0CG30	GSTT2B	unknown	Cytosol	0.996751	0.00318931	0.993572	Cytosol	F5	5.53455e-05	0.998337	0.00028592	0.00017492	1.93897e-05	9.85202e-05	0.000341038	0.000240103	3.69411e-05	9.72457e-05	0.000313565
P0CG38	POTEI	unknown	Cytosol	0.385103	0.606546	0.15152	unknown	F5	0.00817802	0.686744	0.0594658	0.0332747	0.00376343	0.0145086	0.0648588	0.0456642	0.00702547	0.0184943	0.0580226
P0CW24	PNMA6A	unknown	Nucleus	6.80596e-12	1	4.63206e-23	unknown	F5	0.0114371	0.497311	0.0893712	0.0548457	0.00607577	0.0223426	0.106931	0.0752837	0.0115828	0.0304911	0.094328
P0DJ07	PET100	unknown	Postsynapse	0.456047	0.257207	0.338748	unknown	F5	0.0029421	0.127912	0.309718	0.0141067	0.00156434	0.00575967	0.48355	0.0193635	0.00297916	0.00784252	0.0242627
P0DJ93	SMIM13	unknown	Cytosol	0.259906	0.633839	0.0951673	unknown	F5	0.00980041	0.57512	0.0584125	0.0347634	0.00387875	0.0144425	0.169136	0.0479089	0.0073416	0.0193265	0.059869
P0DJI8	SAA1	unknown	Secretory Pathway	0.0445561	0.945464	0.00242991	unknown	F5	0.0108134	0.47019	0.0844976	0.0518579	0.00574442	0.0311	0.1011	0.071178	0.0109511	0.0288284	0.13374
P0DJI9	SAA2	unknown	Secretory Pathway	0.0307862	0.951592	0.00149029	unknown	F5	0.0109107	0.473263	0.0850459	0.0522976	0.00578165	0.038712	0.101755	0.071645	0.0110221	0.0290187	0.120548
P0DKX4	SMIM18	unknown	Cytosol	0.542352	0.427538	0.310476	unknown	F5	0.00601232	0.754971	0.0382897	0.0234487	0.00327697	0.0152669	0.0621213	0.0378558	0.00495207	0.0130361	0.0407691
P0DMQ5	INAFM2	unknown	Cytosol	0.0970782	0.894617	0.0102304	unknown	F5	0.0102691	0.541981	0.0799645	0.0501824	0.00543574	0.024137	0.0956627	0.0678418	0.0103621	0.0272779	0.0868859
P0DP58	LYNX1	unknown	Cytosol	0.952577	0.0376053	0.916755	unknown	F5	0.000538128	0.971279	0.0033613	0.00206252	0.000240804	0.00188772	0.00444301	0.0109798	0.000435573	0.00114663	0.00362561
P0DPB6	POLR1D	unknown	Nucleus	7.09254e-08	1	5.03041e-15	unknown	F5	0.0114371	0.497311	0.0893712	0.0548458	0.00607577	0.0223426	0.106931	0.0752836	0.0115828	0.0304911	0.0943279
P0DPI2	GATD3	unknown	Mitochondria	0.829623	0.170328	0.688314	unknown	F5	0.00195163	0.0847062	0.844845	0.00934178	0.00103488	0.00381261	0.0182514	0.0128229	0.00197287	0.0051935	0.0160672
P10109	FDX1	Mitochondria	Mitochondria	1	0	1	Mitochondria	F5	0	0	1	0	0	0	0	0	0	0	0
P10114	RAP2A	unknown	Cytosol	0.788129	0.170693	0.6536	unknown	F5	0.00201418	0.873016	0.0152553	0.00936803	0.00103836	0.00769967	0.0182968	0.0491828	0.0019771	0.00520463	0.0169469
P10155	RO60	unknown	Cytosol	0.993275	0.00650802	0.986811	Cytosol	F5	0.000155826	0.996511	0.000585206	0.000356937	3.95616e-05	0.000258465	0.000695912	0.000489948	7.53809e-05	0.000198437	0.000632959
P10176	COX8A	unknown	Postsynapse	0.809481	0.167396	0.673977	unknown	F5	0.00191453	0.0832479	0.0380565	0.00918096	0.00101871	0.00376459	0.827381	0.0126022	0.00193891	0.00510409	0.0157903
P10253	GAA	Secretory Pathway	Secretory Pathway	1	0	1	Secretory Pathway	F5	0	0	0	0	0	0	0	0	0	0	1
P10301	RRAS	unknown	Presynapse	0.894167	0.066034	0.835121	unknown	F5	0.000755289	0.0328409	0.00590154	0.00362168	0.000401207	0.029453	0.00706111	0.899138	0.000764856	0.00201345	0.0180488
P10321	HLA-C	unknown	Cytosol	0.0331165	0.957164	0.00141858	unknown	F5	0.0119718	0.509124	0.0855885	0.0525137	0.00581552	0.0258461	0.102351	0.0720588	0.0110866	0.029185	0.0944586
P10398	ARAF	unknown	Cytosol	0.999507	0.000485008	0.999022	Cytosol	F5	5.75304e-06	0.999748	4.33524e-05	2.66006e-05	2.9468e-06	1.77743e-05	5.18626e-05	3.65132e-05	5.61773e-06	1.47884e-05	4.64327e-05
P10412	H1-4	unknown	Nucleus	0.861511	0.138489	0.742202	unknown	F5	0.00158391	0.0688718	0.0123769	0.869107	0.000841424	0.00309419	0.0148088	0.0104259	0.00160408	0.00422267	0.0130634
P10415	BCL2	unknown	Cytosol	0.997095	0.00283395	0.99427	Cytosol	F5	4.98526e-05	0.998505	0.000256678	0.00015543	1.72221e-05	0.000101681	0.000303038	0.00021335	3.28249e-05	8.64102e-05	0.000278902
P10451	SPP1	unknown	Cytosol	0.99242	0.00743525	0.985041	Cytosol	F5	0.000116578	0.996117	0.00066495	0.000407792	4.51888e-05	0.000248852	0.000795062	0.000559753	8.61207e-05	0.000226709	0.000731643
P10515	DLAT	Mitochondria	Mitochondria	1	0	1	Mitochondria	F5	0	0	1	0	0	0	0	0	0	0	0
P10586	PTPRF	unknown	Cytosol	0.402993	0.530492	0.189208	unknown	F5	0.00799332	0.666812	0.0483977	0.0290955	0.00349822	0.0145436	0.115087	0.0421763	0.00614456	0.0161753	0.0500761
P10606	COX5B	Postsynapse	Postsynapse	1	0	1	Postsynapse	F5	0	0	0	0	0	0	1	0	0	0	0
P10619	CTSA	unknown	Cytosol	0.987341	0.0124578	0.975041	Cytosol	F5	0.000210075	0.993537	0.00111484	0.000683258	7.56987e-05	0.000375182	0.00133213	0.00093787	0.000144296	0.000379853	0.00121027
P10620	MGST1	unknown	Presynapse	0.139745	0.826984	0.0241782	unknown	F5	0.00951201	0.411268	0.0739086	0.045359	0.00502456	0.0329524	0.0884306	0.202004	0.00957876	0.0252157	0.0967463
P10636	MAPT	unknown	Cytosol	0.692305	0.304813	0.481281	unknown	F5	0.00523105	0.843892	0.0275478	0.0167406	0.0018604	0.00737271	0.0325941	0.0229518	0.00353058	0.0092941	0.028985
P10643	C7	unknown	Cytosol	0.0227074	0.973023	0.000612569	unknown	F5	0.0111295	0.506602	0.0869604	0.0533661	0.00591186	0.0223337	0.104047	0.0732528	0.0112703	0.0296686	0.0954576
P10644	PRKAR1A	unknown	Cytosol	0.707028	0.283354	0.506689	unknown	F5	0.0046616	0.847943	0.0253323	0.0155635	0.00173145	0.00794698	0.03065	0.0271397	0.00328202	0.00863977	0.0271096
P10645	CHGA	unknown	Cytosol	0.793714	0.204469	0.631424	unknown	F5	0.00283129	0.895399	0.0183022	0.011249	0.00127279	0.00560982	0.0218642	0.0153934	0.00236831	0.00623449	0.0194758
P10721	KIT	unknown	Cytosol	0.669464	0.327538	0.45019	unknown	F5	0.00484537	0.832352	0.029437	0.0179659	0.00200405	0.00830374	0.0350241	0.0246582	0.00379379	0.00998699	0.0316284
P10746	UROS	unknown	Cytosol	0.769538	0.228347	0.593816	unknown	F5	0.00308591	0.883097	0.0210037	0.0125263	0.001489	0.00579716	0.0244189	0.0172128	0.00264489	0.00696255	0.0217619
P10768	ESD	unknown	Cytosol	0.993474	0.00644535	0.987071	Cytosol	F5	8.69421e-05	0.996679	0.000576808	0.000353499	3.9179e-05	0.00018085	0.00068921	0.000485229	7.46549e-05	0.000196526	0.000637668
P10809	HSPD1	Mitochondria	Mitochondria	1	0	1	Mitochondria	F5	0	0	1	0	0	0	0	0	0	0	0
P10909	CLU	unknown	Presynapse	0.156269	0.797719	0.0316102	unknown	F5	0.00983628	0.435261	0.0712965	0.0444606	0.00484676	0.0211989	0.0853013	0.216324	0.00923979	0.0243233	0.0779113
P10915	HAPLN1	unknown	Presynapse	0.604676	0.352864	0.391308	unknown	F5	0.00881232	0.175483	0.0318648	0.0255072	0.00214392	0.00788405	0.0377322	0.631241	0.0182379	0.0107592	0.0503343
P11021	HSPA5	unknown	Cytosol	0.67749	0.315411	0.463802	unknown	F5	0.00446771	0.834347	0.0281913	0.0173717	0.00192074	0.00923427	0.033826	0.0269986	0.00365333	0.00961724	0.0303718
P11047	LAMC1	unknown	Nucleus	0.995759	0.00424143	0.991535	Nucleus	F5	4.85098e-05	0.00210931	0.000379062	0.995991	2.577e-05	9.47645e-05	0.000453542	0.00031931	4.91275e-05	0.000129326	0.000400086
P11117	ACP2	Secretory Pathway	Secretory Pathway	1	0	1	Secretory Pathway	F5	0	0	0	0	0	0	0	0	0	0	1
P11137	MAP2	unknown	Cytosol	0.191165	0.799248	0.0383768	unknown	F5	0.0173934	0.58864	0.071693	0.0438767	0.00487547	0.0185555	0.0854647	0.0601703	0.0092575	0.02437	0.0757034
P11142	HSPA8	unknown	Cytosol	0.963884	0.035615	0.929555	unknown	F5	0.000632227	0.981596	0.00320098	0.0019545	0.000217377	0.00100316	0.00380836	0.00268123	0.00041252	0.00108594	0.00340791
P11166	SLC2A1	Plasma Membrane	Plasma Membrane	1	0	1	Plasma Membrane	F5	0	0	0	0	0	1	0	0	0	0	0
P11169	SLC2A3	unknown	Cytosol	0.755019	0.217267	0.590978	unknown	F5	0.0027854	0.863068	0.0194177	0.0119162	0.00132196	0.016225	0.023241	0.03188	0.00251655	0.00662471	0.0210033
P11171	EPB41	unknown	Mitochondria	0.00245601	0.997385	6.42276e-06	unknown	F5	0.0115369	0.49601	0.0915935	0.0547023	0.00606004	0.0222842	0.106681	0.0750868	0.0115525	0.0304114	0.0940813
P11172	UMPS	unknown	Mitochondria	0.00791956	0.991045	7.09209e-05	unknown	F5	0.011342	0.492959	0.0964905	0.0543568	0.00604679	0.0222211	0.106215	0.0746115	0.011479	0.0302181	0.0940601
P11177	PDHB	Mitochondria	Mitochondria	1	0	1	Mitochondria	F5	0	0	1	0	0	0	0	0	0	0	0
P11182	DBT	Mitochondria	Mitochondria	1	0	1	Mitochondria	F5	0	0	1	0	0	0	0	0	0	0	0
P11215	ITGAM	unknown	Secretory Pathway	0.452964	0.1809	0.371023	unknown	F5	0.00206898	0.0899634	0.0161672	0.00992157	0.0010991	0.120126	0.0193439	0.263671	0.00209532	0.00551583	0.470028
P11216	PYGB	unknown	Cytosol	0.903193	0.0956072	0.816841	unknown	F5	0.00163478	0.95074	0.00859466	0.00524774	0.000582569	0.00259576	0.0102234	0.00719766	0.00110739	0.00291517	0.00916119
P11217	PYGM	unknown	Cytosol	0.873331	0.124714	0.764414	unknown	F5	0.00221699	0.935353	0.0111638	0.00684677	0.00075805	0.00366605	0.0133359	0.00938895	0.00144454	0.00380268	0.0120234
P11229	CHRM1	unknown	Cytosol	0.409072	0.577544	0.172815	unknown	F5	0.0083381	0.696291	0.0518366	0.031681	0.00356592	0.0137199	0.0713941	0.0443342	0.00668956	0.01761	0.0545398
P11233	RALA	unknown	Presynapse	0.181626	0.714427	0.0518675	unknown	F5	0.0116281	0.45332	0.0639591	0.0392063	0.00434158	0.0173727	0.0763959	0.23541	0.00827503	0.0217837	0.0683073
P11234	RALB	unknown	Presynapse	0.170832	0.779396	0.0376861	unknown	F5	0.00891408	0.387623	0.0696556	0.0427761	0.00473543	0.0458399	0.0833419	0.229507	0.00902756	0.0237647	0.0948147
P11274	BCR	unknown	Postsynapse	0.196485	0.724107	0.0542087	unknown	F5	0.0097813	0.432653	0.0649353	0.0397146	0.00495328	0.0199483	0.273915	0.0545952	0.00838716	0.0220788	0.0690381
P11277	SPTB	unknown	Postsynapse	0.153092	0.846908	0.0234371	unknown	F5	0.00968621	0.421176	0.0756893	0.0464493	0.00514562	0.0189221	0.243653	0.0637583	0.00980953	0.0258232	0.0798871
P11279	LAMP1	unknown	Presynapse	0.969549	0.00720049	0.962568	Presynapse	F5	8.2353e-05	0.00358088	0.000643517	0.000394916	4.37485e-05	0.0110574	0.000769958	0.970091	8.34015e-05	0.000219551	0.0130331
P11310	ACADM	Mitochondria	Mitochondria	1	0	1	Mitochondria	F5	0	0	1	0	0	0	0	0	0	0	0
P11362	FGFR1	unknown	Secretory Pathway	4.99979e-06	0.999995	2.50308e-11	unknown	F5	0.0114371	0.497308	0.0893708	0.0548454	0.00607574	0.0223425	0.106931	0.0752833	0.0115827	0.030491	0.0943325
P11387	TOP1	unknown	Secretory Pathway	0.0107945	0.984632	0.000165889	unknown	F5	0.011275	0.489668	0.0879978	0.0585605	0.0059824	0.0220009	0.105288	0.0741268	0.0114051	0.0300225	0.103673
P11413	G6PD	unknown	Cytosol	0.980662	0.0190032	0.962026	Cytosol	F5	0.000326694	0.990112	0.00170002	0.00104226	0.000115817	0.000563519	0.00203204	0.00143063	0.00022011	0.000579429	0.00187734
P11441	UBL4A	unknown	Cytosol	0.430515	0.560598	0.189169	unknown	F5	0.00920349	0.709307	0.0503671	0.0307489	0.00344751	0.0127856	0.0637142	0.0438631	0.00649328	0.0170933	0.0529769
P11498	PC	Mitochondria	Mitochondria	1	0	1	Mitochondria	F5	0	0	1	0	0	0	0	0	0	0	0
P11532	DMD	unknown	Plasma Membrane	0.0257	0.924256	0.00194662	unknown	F5	0.0143802	0.468594	0.082602	0.0506917	0.00561923	0.0463502	0.102338	0.0859125	0.0107054	0.0281816	0.104625
P11586	MTHFD1	unknown	Cytosol	0.841448	0.151379	0.71407	unknown	F5	0.00271029	0.91673	0.0135406	0.00830366	0.000934012	0.00412795	0.0179439	0.0149534	0.00175339	0.00461572	0.0143868
P11678	EPX	unknown	Cytosol	0.0589993	0.940758	0.00349524	unknown	F5	0.0107596	0.526848	0.0840767	0.0515965	0.00571583	0.0211683	0.100597	0.0708237	0.0108966	0.0286848	0.0888333
P11717	IGF2R	unknown	Presynapse	0.972324	0.014005	0.958707	Presynapse	F5	0.000160178	0.00696486	0.00125165	0.000768135	8.50914e-05	0.00391609	0.00149758	0.973378	0.000162217	0.000526655	0.0112892
P11766	ADH5	unknown	Cytosol	0.997896	0.00207907	0.995821	Cytosol	F5	3.18605e-05	0.99893	0.000185945	0.000114028	1.2633e-05	5.6197e-05	0.000222318	0.00015652	2.40814e-05	6.33932e-05	0.000203184
P11802	CDK4	unknown	Secretory Pathway	0.00535853	0.991566	4.51929e-05	unknown	F5	0.0121877	0.493127	0.088926	0.0543844	0.00603228	0.0240524	0.10603	0.0746509	0.0114851	0.030234	0.0988909
P11908	PRPS2	unknown	Secretory Pathway	0.0275122	0.94872	0.00141082	unknown	F5	0.0290632	0.471809	0.0875641	0.052172	0.00576422	0.0212015	0.101448	0.0714247	0.0136229	0.0289275	0.117003
P11940	PABPC1	unknown	Cytoskeleton	0.0133477	0.97794	0.000294449	unknown	F5	0.0245325	0.488057	0.0879613	0.0549996	0.00594189	0.022225	0.104573	0.0740649	0.0114674	0.0298185	0.0963592
P12004	PCNA	unknown	Cytosol	0.203732	0.781276	0.0445611	unknown	F5	0.0188889	0.59227	0.0698711	0.0428499	0.00476069	0.0202929	0.083543	0.0588173	0.00904934	0.023822	0.0758354
P12036	NEFH	unknown	Nucleus	0.000233312	0.999767	5.44343e-08	unknown	F5	0.0114345	0.497195	0.0893504	0.0550662	0.00607435	0.0223374	0.106906	0.0752661	0.0115801	0.030484	0.0943059
P12074	COX6A1	unknown	Postsynapse	0.446904	0.197666	0.358566	unknown	F5	0.00226073	0.0983012	0.373073	0.0108411	0.00121016	0.00442414	0.46804	0.014881	0.00228951	0.00602704	0.0186513
P12109	COL6A1	unknown	Nucleus	0.977538	0.0224616	0.955581	Nucleus	F5	0.000256896	0.0111704	0.00200742	0.97877	0.000136471	0.00050185	0.00240185	0.00169099	0.000260167	0.000684879	0.00211876
P12110	COL6A2	unknown	Nucleus	0.973153	0.0268474	0.947026	unknown	F5	0.000307058	0.0133515	0.00239939	0.974625	0.000163119	0.00059984	0.00287083	0.00202117	0.000310967	0.000818607	0.00253246
P12111	COL6A3	unknown	Nucleus	0.983534	0.0164665	0.967338	Nucleus	F5	0.000188329	0.00818895	0.00147163	0.984437	0.000100046	0.000367903	0.00176078	0.00123966	0.000190727	0.000502081	0.00155325
P12235	SLC25A4	unknown	Postsynapse	0.654769	0.00792398	0.649581	unknown	F5	9.06277e-05	0.00394068	0.338015	0.000434596	4.81442e-05	0.000177055	0.655617	0.000596546	9.17815e-05	0.000241611	0.000747454
P12236	SLC25A6	unknown	Postsynapse	0.593841	0.0433269	0.568112	unknown	F5	0.000495536	0.0215469	0.366703	0.00237629	0.000263433	0.000968546	0.598474	0.00326181	0.000501845	0.00132109	0.00408784
P12259	F5	unknown	Secretory Pathway	0.990045	0.00995459	0.98019	Secretory Pathway	F5	0.000113852	0.00495052	0.000889654	0.000545966	6.04818e-05	0.000222411	0.00106446	0.000749418	0.000115302	0.000303526	0.990984
P12268	IMPDH2	unknown	Cytosol	0.216565	0.775168	0.0486908	unknown	F5	0.0116933	0.602065	0.0692881	0.0426032	0.00471697	0.0189815	0.0832352	0.0611669	0.00897858	0.0236357	0.0736361
P12270	TPR	unknown	Nucleus	0.000237872	0.999755	5.83439e-08	unknown	F5	0.0114343	0.497189	0.0893493	0.0550701	0.00607428	0.0223445	0.106905	0.0752652	0.0115799	0.0304836	0.0943048
P12271	RLBP1	unknown	Cytosol	0.0194708	0.949253	0.000988092	unknown	F5	0.0157893	0.491544	0.08484	0.0520753	0.00585914	0.0265991	0.120964	0.0717311	0.010995	0.0289438	0.0906594
P12273	PIP	unknown	Cytosol	0.0422012	0.951517	0.00204603	unknown	F5	0.0109411	0.515401	0.0882286	0.0521916	0.00580762	0.0218196	0.101747	0.0716337	0.0110212	0.0290128	0.0921958
P12277	CKB	Cytosol	Cytosol	1	0	1	Cytosol	F5	0	1	0	0	0	0	0	0	0	0	0
P12314	FCGR1A	unknown	Cytosol	0.99993	6.95444e-05	0.999861	Cytosol	F5	7.96316e-07	0.999965	6.21527e-06	3.81421e-06	4.22535e-07	1.84584e-06	7.43648e-06	5.23555e-06	8.05516e-07	2.12049e-06	6.56365e-06
P12318	FCGR2A	unknown	Plasma Membrane	0.0131666	0.980643	0.000254871	unknown	F5	0.0112205	0.489212	0.0876424	0.0537978	0.00595816	0.0350767	0.104862	0.0738264	0.0113585	0.0299009	0.0971449
P12429	ANXA3	unknown	Cytosol	0.055576	0.895209	0.00582384	unknown	F5	0.0102396	0.500773	0.0800063	0.0490985	0.00543908	0.0556847	0.095726	0.0673946	0.010369	0.0272959	0.097973
P12532	CKMT1A	unknown	Mitochondria	0.0678774	0.930782	0.00469835	unknown	F5	0.0115729	0.462919	0.151063	0.0510494	0.00565965	0.0207999	0.0996615	0.0701656	0.010781	0.0283806	0.0879477
P12694	BCKDHA	Mitochondria	Mitochondria	1	0	1	Mitochondria	F5	0	0	1	0	0	0	0	0	0	0	0
P12814	ACTN1	Cytoskeleton	Cytoskeleton	1	0	1	Cytoskeleton	F5	1	0	0	0	0	0	0	0	0	0	0
P12821	ACE	unknown	Plasma Membrane	0.0245837	0.931688	0.00167937	unknown	F5	0.0108589	0.484754	0.0832661	0.0510995	0.00566072	0.0454	0.0996279	0.0783518	0.0107915	0.0284082	0.101781
P12931	SRC	unknown	Cytosol	0.960965	0.0331374	0.929121	unknown	F5	0.000604477	0.977444	0.00296403	0.00181745	0.000216619	0.00137647	0.00422517	0.00677444	0.000383822	0.00101039	0.00318303
P12955	PEPD	unknown	Cytosol	0.996782	0.00317733	0.993615	Cytosol	F5	5.17884e-05	0.998362	0.000284187	0.000174263	1.93077e-05	8.30711e-05	0.000339756	0.000239201	3.68022e-05	9.68803e-05	0.000312381
P12956	XRCC6	unknown	Nucleus	0.744706	0.255294	0.554588	unknown	F5	0.00291983	0.12696	0.0228159	0.758708	0.0015511	0.00570394	0.0272989	0.0192194	0.002957	0.00778419	0.0240813
P13010	XRCC5	unknown	Nucleus	0.766891	0.233109	0.588122	unknown	F5	0.0026661	0.115927	0.0208332	0.779676	0.00141631	0.00520825	0.0249266	0.0175493	0.00270004	0.00710774	0.0219887
P13051	UNG	unknown	Postsynapse	0.815067	0.160786	0.684016	unknown	F5	0.00183893	0.0799606	0.0385161	0.00881842	0.000977452	0.00359237	0.83226	0.0121046	0.00186234	0.00490254	0.0151666
P13073	COX4I1	Mitochondria	Mitochondria	1	0	1	Mitochondria	F5	0	0	1	0	0	0	0	0	0	0	0
P13284	IFI30	Secretory Pathway	Secretory Pathway	1	0	1	Secretory Pathway	F5	0	0	0	0	0	0	0	0	0	0	1
P13473	LAMP2	unknown	Presynapse	0.223092	0.721104	0.0622195	unknown	F5	0.0088171	0.358924	0.0644459	0.0395504	0.00438126	0.0419416	0.0771086	0.277379	0.00835237	0.0219873	0.0971122
P13489	RNH1	Cytosol	Cytosol	1	0	1	Cytosol	F5	0	1	0	0	0	0	0	0	0	0	0
P13498	CYBA	unknown	Cytosol	0.999861	0.000138674	0.999722	Cytosol	F5	1.59718e-06	0.99993	1.23935e-05	7.60567e-06	8.42551e-07	3.63193e-06	1.48286e-05	1.04399e-05	1.60623e-06	4.22832e-06	1.30946e-05
P13521	SCG2	unknown	Cytosol	0.327345	0.657599	0.112083	unknown	F5	0.00822377	0.654376	0.0588695	0.0360747	0.00448426	0.0201014	0.0736614	0.0543359	0.00761681	0.0200509	0.0622059
P13591	NCAM1	Plasma Membrane	Plasma Membrane	1	0	1	Plasma Membrane	F5	0	0	0	0	0	1	0	0	0	0	0
P13598	ICAM2	unknown	Secretory Pathway	0.88686	0.11314	0.786521	unknown	F5	0.001294	0.0562657	0.0101115	0.00620524	0.000687412	0.00252806	0.0120982	0.00851759	0.00131047	0.00344976	0.897532
P13611	VCAN	unknown	Presynapse	0.274274	0.707488	0.0802285	unknown	F5	0.0165671	0.351842	0.0637459	0.0400642	0.00429854	0.0158484	0.0756527	0.327537	0.00821817	0.0215721	0.0746546
P13637	ATP1A3	unknown	Cytosol	0.662476	0.192458	0.534977	unknown	F5	0.0022287	0.758187	0.0172003	0.0105566	0.00116947	0.0143673	0.0205832	0.148586	0.00222919	0.00586826	0.0190241
P13639	EEF2	unknown	Cytoskeleton	0.00912278	0.979439	0.000187569	unknown	F5	0.0203248	0.490986	0.0884571	0.0550049	0.00595277	0.0220535	0.104733	0.0770143	0.011346	0.0298642	0.0942636
P13667	PDIA4	Secretory Pathway	Secretory Pathway	1	0	1	Secretory Pathway	F5	0	0	0	0	0	0	0	0	0	0	1
P13674	P4HA1	Secretory Pathway	Secretory Pathway	1	0	1	Secretory Pathway	F5	0	0	0	0	0	0	0	0	0	0	1
P13693	TPT1	unknown	Cytosol	0.975761	0.0237883	0.952549	Cytosol	F5	0.000482069	0.987591	0.00213547	0.00130483	0.000145772	0.000704302	0.00254371	0.00179087	0.000275534	0.000725331	0.0023014
P13716	ALAD	unknown	Cytosol	0.940797	0.0578059	0.886413	unknown	F5	0.00103617	0.969544	0.00517729	0.00317041	0.000351327	0.00204886	0.00618127	0.00435184	0.000669552	0.00176257	0.0057066
P13726	F3	unknown	Presynapse	0.808528	0.155852	0.682517	unknown	F5	0.00178269	0.0776158	0.0139287	0.00854804	0.000946922	0.0311422	0.0166655	0.820261	0.0018052	0.00475211	0.0225517
P13747	HLA-E	unknown	Cytosol	0.736347	0.2562	0.547695	unknown	F5	0.00441772	0.863758	0.0229117	0.0140517	0.00155662	0.0104854	0.0273958	0.0192877	0.0029675	0.00781182	0.0253561
P13762	HLA-DRB4	unknown	Cytosol	0.846792	0.151773	0.718272	unknown	F5	0.00207461	0.92227	0.0140449	0.00832726	0.000927124	0.00379873	0.0162293	0.011426	0.00175795	0.00462773	0.014516
P13796	LCP1	unknown	Cytosol	0.951553	0.047655	0.906207	unknown	F5	0.000699319	0.975252	0.00425987	0.0026138	0.000289783	0.00140828	0.00509582	0.00358764	0.000551976	0.00145305	0.00478832
P13797	PLS3	Cytosol	Cytosol	1	0	1	Cytosol	F5	0	1	0	0	0	0	0	0	0	0	0
P13798	APEH	Cytosol	Cytosol	1	0	1	Cytosol	F5	0	1	0	0	0	0	0	0	0	0	0
P13804	ETFA	Mitochondria	Mitochondria	1	0	1	Mitochondria	F5	0	0	1	0	0	0	0	0	0	0	0
P13807	GYS1	Cytoskeleton	Cytoskeleton	1	0	1	Cytoskeleton	F5	1	0	0	0	0	0	0	0	0	0	0
P13861	PRKAR2A	unknown	Cytosol	0.862557	0.136241	0.745041	unknown	F5	0.00175418	0.930311	0.0121826	0.00752391	0.000830053	0.00378214	0.0145686	0.0102791	0.00157804	0.00415414	0.0130366
P13929	ENO3	unknown	Mitochondria	1.49712e-05	0.999981	2.84523e-10	unknown	F5	0.0114369	0.497301	0.0893845	0.0548446	0.00607969	0.0223422	0.106929	0.0752822	0.0115825	0.0304905	0.0943262
P13984	GTF2F2	unknown	Peroxisome	0.000899442	0.999013	8.87955e-07	unknown	F5	0.011426	0.49682	0.0893525	0.0547919	0.00696921	0.0223264	0.106828	0.0752093	0.0115713	0.030461	0.0942445
P13987	CD59	unknown	Presynapse	0.652602	0.267028	0.478339	unknown	F5	0.00305406	0.146291	0.0238647	0.0146454	0.0016224	0.0588864	0.0285537	0.672705	0.00309293	0.008142	0.0391426
P14136	GFAP	unknown	Cytoskeleton	0.00455877	0.994329	2.5852e-05	unknown	F5	0.0159311	0.494491	0.0888646	0.0547148	0.00604165	0.0225691	0.106325	0.0748567	0.0115171	0.0303182	0.0943712
P14174	MIF	unknown	Cytosol	0.999175	0.000810604	0.998365	Cytosol	F5	1.19144e-05	0.999578	7.25499e-05	4.44581e-05	4.92513e-06	2.71825e-05	8.6679e-05	6.10252e-05	9.38903e-06	2.47162e-05	7.8939e-05
P14207	FOLR2	unknown	Secretory Pathway	0.763152	0.19288	0.615956	unknown	F5	0.00220599	0.0959212	0.0172379	0.0105786	0.00117189	0.0410345	0.0206249	0.0217634	0.00223408	0.00588112	0.781346
P14209	CD99	unknown	Presynapse	0.906451	0.013127	0.894552	unknown	F5	0.000150136	0.00652821	0.00117318	0.000719961	7.97568e-05	0.00548148	0.00140369	0.907439	0.000152047	0.000400258	0.0764719
P14314	PRKCSH	Secretory Pathway	Secretory Pathway	1	0	1	Secretory Pathway	F5	0	0	0	0	0	0	0	0	0	0	1
P14317	HCLS1	unknown	Secretory Pathway	0.00921765	0.986856	0.00012116	unknown	F5	0.014666	0.490774	0.0882481	0.0541754	0.00599591	0.0224933	0.105526	0.0742944	0.0114305	0.0300903	0.102306
P14324	FDPS	unknown	Cytosol	0.999194	0.000793282	0.998402	Cytosol	F5	1.18113e-05	0.999589	7.09818e-05	4.35081e-05	4.81992e-06	2.53256e-05	8.48268e-05	5.97212e-05	9.1884e-06	2.41881e-05	7.68865e-05
P14384	CPM	Plasma Membrane	Plasma Membrane	1	0	1	Plasma Membrane	F5	0	0	0	0	0	1	0	0	0	0	0
P14406	COX7A2	unknown	Postsynapse	0.908387	0.0148834	0.894867	unknown	F5	0.000170223	0.00740165	0.0780589	0.000816288	9.13832e-05	0.000332547	0.909978	0.00112047	0.00017239	0.00045381	0.00140406
P14415	ATP1B2	unknown	Presynapse	0.968176	0.0152914	0.953371	Presynapse	F5	0.000174889	0.00760951	0.00136661	0.000838665	9.29067e-05	0.00717042	0.00163513	0.969327	0.000177116	0.00046625	0.0111416
P14543	NID1	unknown	Nucleus	0.770535	0.229465	0.593724	unknown	F5	0.00262443	0.114116	0.0205076	0.78312	0.00139418	0.00512685	0.024537	0.017275	0.00265784	0.00699665	0.021645
P14550	AKR1A1	unknown	Cytosol	0.987506	0.0122742	0.975385	Cytosol	F5	0.000227389	0.99361	0.00110424	0.000673195	7.48818e-05	0.000357231	0.0013125	0.000924047	0.000142169	0.000374254	0.0012
P14618	PKM	unknown	Cytosol	0.984726	0.0150005	0.969954	Cytosol	F5	0.000269603	0.992186	0.00134364	0.000822719	9.12884e-05	0.00046197	0.00160402	0.00112929	0.000173747	0.000457382	0.00146082
P14621	ACYP2	unknown	Cytosol	0.999809	0.00018766	0.999622	Cytosol	F5	2.43574e-06	0.999903	1.67788e-05	1.02923e-05	1.14018e-06	6.54173e-06	2.00667e-05	1.41277e-05	2.17362e-06	5.72195e-06	1.79886e-05
P14625	HSP90B1	Secretory Pathway	Secretory Pathway	1	0	1	Secretory Pathway	F5	0	0	0	0	0	0	0	0	0	0	1
P14649	MYL6B	unknown	Cytosol	0.0854677	0.910502	0.0076492	unknown	F5	0.0130406	0.53827	0.0814286	0.0500437	0.00554909	0.0208596	0.0977157	0.0686519	0.0105461	0.0277622	0.0861327
P14735	IDE	unknown	Cytosol	0.965235	0.034232	0.932193	unknown	F5	0.000578207	0.982259	0.00315725	0.00187757	0.000209288	0.000959672	0.00366048	0.00257711	0.000396501	0.00104377	0.00328165
P14780	MMP9	unknown	Secretory Pathway	2.17844e-05	0.999978	4.7456e-10	unknown	F5	0.0114369	0.4973	0.0893693	0.0548445	0.00607563	0.0223421	0.106929	0.075282	0.0115825	0.0304904	0.0943477
P14854	COX6B1	unknown	Postsynapse	0.832448	0.00914225	0.824838	unknown	F5	0.000104584	0.00454654	0.159226	0.000501413	5.55462e-05	0.000204263	0.833426	0.000688262	0.000105893	0.000278757	0.00086237
P14866	HNRNPL	unknown	Nucleus	0.71926	0.28074	0.517335	unknown	F5	0.00321086	0.139615	0.0250901	0.734657	0.00170571	0.00627247	0.0300199	0.0211351	0.00325174	0.00856007	0.0264816
P14867	GABRA1	unknown	Postsynapse	0.959746	0.0372739	0.923972	unknown	F5	0.000494197	0.0185367	0.00624387	0.00204431	0.000226468	0.000832801	0.963731	0.00280612	0.000431735	0.00113652	0.00351597
P14868	DARS1	unknown	Presynapse	0.0153426	0.969113	0.00047389	unknown	F5	0.0172218	0.484129	0.0866495	0.0544823	0.00588812	0.0237147	0.103629	0.0883009	0.0112255	0.0295493	0.09521
P14923	JUP	unknown	Cytosol	0.124296	0.841603	0.0196883	unknown	F5	0.00971219	0.542834	0.0775491	0.0461738	0.00765809	0.0200646	0.117093	0.0633659	0.00974808	0.0256614	0.0801398
P14927	UQCRB	Postsynapse	Postsynapse	1	0	1	Postsynapse	F5	0	0	0	0	0	0	1	0	0	0	0
P15056	BRAF	unknown	Cytosol	0.897816	0.0817951	0.824379	unknown	F5	0.00147245	0.938494	0.00752093	0.00448613	0.000537543	0.00218045	0.026159	0.00797839	0.000947413	0.00249402	0.00772974
P15104	GLUL	unknown	Cytoskeleton	0.00806487	0.980069	0.000160743	unknown	F5	0.0192741	0.489558	0.0878717	0.0537526	0.00595468	0.023287	0.1048	0.0737832	0.0113537	0.0298834	0.100482
P15121	AKR1B1	unknown	Cytosol	0.998357	0.0016187	0.996741	Cytosol	F5	2.67993e-05	0.999162	0.000144937	8.87789e-05	9.83627e-06	4.57583e-05	0.00017309	0.000121862	1.8749e-05	4.93561e-05	0.000158751
P15144	ANPEP	unknown	Secretory Pathway	0.00493876	0.99432	2.80528e-05	unknown	F5	0.0113722	0.494486	0.088881	0.054865	0.00604126	0.0222479	0.106324	0.075217	0.011517	0.0303179	0.0987309
P15151	PVR	unknown	Cytosol	0.742963	0.251065	0.556432	unknown	F5	0.00313182	0.867821	0.0224456	0.0137699	0.00152544	0.0105023	0.0268467	0.0189011	0.00290802	0.00765524	0.0244933
P15153	RAC2	unknown	Secretory Pathway	0.0190093	0.963886	0.000686493	unknown	F5	0.0110241	0.479351	0.0861437	0.0528759	0.00585635	0.038629	0.10307	0.0725649	0.0111645	0.02939	0.109931
P15170	GSPT1	unknown	Cytosol	0.885655	0.113356	0.785261	unknown	F5	0.00173118	0.942028	0.010153	0.0062319	0.000699935	0.00293119	0.012125	0.00857033	0.00131298	0.00345635	0.0107597
P15259	PGAM2	unknown	Cytosol	0.994856	0.00512627	0.989756	Cytosol	F5	6.12625e-05	0.997405	0.000458356	0.000281154	3.11465e-05	0.000121237	0.000548159	0.000385924	5.93764e-05	0.000156306	0.000492122
P15260	IFNGR1	unknown	Secretory Pathway	0.0440135	0.955982	0.00193737	unknown	F5	0.0109337	0.47542	0.0854373	0.0524318	0.00580833	0.0213629	0.102225	0.0719698	0.0110729	0.029149	0.134189
P15289	ARSA	Secretory Pathway	Secretory Pathway	1	0	1	Secretory Pathway	F5	0	0	0	0	0	0	0	0	0	0	1
P15311	EZR	unknown	Cytosol	0.935687	0.0627309	0.876991	unknown	F5	0.00112667	0.966884	0.00562082	0.00344055	0.000381161	0.00232988	0.0067079	0.00472261	0.000726597	0.00191273	0.0061471
P15336	ATF2	unknown	Cytosol	0.790251	0.207957	0.625913	unknown	F5	0.0023999	0.89367	0.0186249	0.0114055	0.00126403	0.00512384	0.0222371	0.0156557	0.00240871	0.00634083	0.0208691
P15374	UCHL3	unknown	Cytosol	0.374243	0.619218	0.142505	unknown	F5	0.00968136	0.682186	0.0555218	0.0339732	0.00395719	0.0162168	0.0662139	0.0466178	0.00717225	0.0188806	0.0595787
P15498	VAV1	unknown	Secretory Pathway	4.65083e-11	1	2.16307e-21	unknown	F5	0.0114371	0.497311	0.0893712	0.0548457	0.00607577	0.0223426	0.106931	0.0752837	0.0115828	0.0304911	0.094328
P15529	CD46	Plasma Membrane	Plasma Membrane	1	0	1	Plasma Membrane	F5	0	0	0	0	0	1	0	0	0	0	0
P15531	NME1	unknown	Cytosol	0.993537	0.00636521	0.987213	Cytosol	F5	0.000105614	0.996702	0.000571106	0.000349105	3.86992e-05	0.000183179	0.000680641	0.000479197	7.37267e-05	0.000194082	0.000622156
P15586	GNS	Secretory Pathway	Secretory Pathway	1	0	1	Secretory Pathway	F5	0	0	0	0	0	0	0	0	0	0	1
P15735	PHKG2	unknown	Cytosol	0.0539916	0.941648	0.00315052	unknown	F5	0.011387	0.522283	0.0861969	0.0517598	0.0057392	0.0216706	0.100709	0.0714613	0.0109069	0.0287119	0.0891737
P15848	ARSB	Secretory Pathway	Secretory Pathway	1	0	1	Secretory Pathway	F5	0	0	0	0	0	0	0	0	0	0	1
P15880	RPS2	Ribosome	Ribosome	1	0	1	Ribosome	F5	0	0	0	0	0	0	0	0	0	1	0
P15882	CHN1	unknown	Cytosol	0.775474	0.210006	0.61262	unknown	F5	0.00400148	0.879912	0.0188758	0.0115196	0.00136153	0.00550835	0.0330702	0.0170318	0.00243244	0.00640331	0.0198835
P15884	TCF4	unknown	Cytosol	0.503867	0.491414	0.25626	unknown	F5	0.00771224	0.748252	0.0449949	0.0269687	0.00301184	0.0118253	0.0525476	0.0369955	0.00569193	0.0149838	0.0470158
P15924	DSP	unknown	Cytosol	0.362965	0.63421	0.132769	unknown	F5	0.00749979	0.678364	0.0576847	0.0348762	0.00391074	0.0152827	0.0678176	0.0477478	0.0073459	0.0193378	0.0601331
P15927	RPA2	unknown	Cytosol	0.505202	0.48382	0.260775	unknown	F5	0.0128742	0.74581	0.0438422	0.0265359	0.00294482	0.0122335	0.0517355	0.0364237	0.00560397	0.0147522	0.0472438
P15954	COX7C	unknown	Postsynapse	0.995411	0.00335623	0.99207	Postsynapse	F5	3.83857e-05	0.00166909	0.00152751	0.000184075	2.60508e-05	7.49869e-05	0.995769	0.00025267	3.88744e-05	0.000102335	0.000316587
P16035	TIMP2	unknown	Cytosol	0.0249676	0.972061	0.000697579	unknown	F5	0.0115768	0.508384	0.086942	0.053335	0.00600375	0.0224027	0.103944	0.0731803	0.0112591	0.0296392	0.0933335
P16070	CD44	Plasma Membrane	Plasma Membrane	1	0	1	Plasma Membrane	F5	0	0	0	0	0	1	0	0	0	0	0
P16104	H2AX	unknown	Nucleus	0.51044	0.48956	0.260549	unknown	F5	0.00559916	0.243463	0.0437525	0.537291	0.00297445	0.010938	0.0523493	0.0368558	0.00567045	0.0149272	0.0461791
P16112	ACAN	unknown	Presynapse	0.326468	0.617912	0.12474	unknown	F5	0.0168594	0.307294	0.0553298	0.044674	0.00375429	0.0138443	0.0660742	0.372987	0.0268964	0.0188408	0.0734454
P16144	ITGB4	unknown	Presynapse	0.197276	0.721219	0.0549968	unknown	F5	0.00848618	0.358759	0.0644563	0.0395624	0.00438196	0.0717142	0.077121	0.251572	0.00835371	0.0219908	0.0936025
P16150	SPN	unknown	Cytosol	0.998288	0.00170042	0.996591	Cytosol	F5	1.96792e-05	0.999134	0.000152048	9.32608e-05	1.03314e-05	4.56227e-05	0.000181829	0.000128014	1.96956e-05	5.18478e-05	0.000163822
P16152	CBR1	unknown	Cytosol	0.973026	0.0262912	0.947444	unknown	F5	0.000665526	0.986101	0.00235663	0.00144197	0.000160168	0.000802399	0.00281136	0.0019793	0.000304525	0.000801648	0.00257511
P16157	ANK1	unknown	Postsynapse	0.000317488	0.999683	1.00799e-07	unknown	F5	0.0114335	0.497153	0.0893429	0.0548283	0.00607384	0.0223355	0.107215	0.0752598	0.0115791	0.0304814	0.094298
P16219	ACADS	unknown	Cytosol	0.184064	0.80003	0.0368073	unknown	F5	0.00950968	0.581927	0.0837746	0.0438783	0.00486422	0.0197283	0.0855483	0.0602292	0.00926655	0.0243938	0.07688
P16220	CREB1	unknown	Nucleus	0.108338	0.89166	0.0117374	unknown	F5	0.010198	0.443432	0.0796887	0.157242	0.00541752	0.0199238	0.0953464	0.0671274	0.0103279	0.0271877	0.0841084
P16278	GLB1	unknown	Cytosol	0.586565	0.404203	0.349474	unknown	F5	0.00665111	0.787579	0.0361286	0.0221705	0.00245588	0.0141837	0.043222	0.0304299	0.00468179	0.0123246	0.0401724
P16284	PECAM1	unknown	Presynapse	0.925238	0.033447	0.894292	unknown	F5	0.000382538	0.0166336	0.0029892	0.00183443	0.000203216	0.0228022	0.00357653	0.927756	0.000387408	0.00102154	0.0224129
P16298	PPP3CB	unknown	Cytosol	0.855019	0.143486	0.732336	unknown	F5	0.00205077	0.926376	0.0130449	0.00786968	0.000880727	0.0037681	0.0153431	0.0108021	0.00166196	0.00437504	0.013828
P16333	NCK1	unknown	Cytosol	0.532711	0.451779	0.292043	unknown	F5	0.00575013	0.757385	0.0541406	0.0247788	0.00278753	0.0106537	0.0485315	0.0341404	0.00523285	0.0137752	0.0428239
P16383	GCFC2	unknown	Plasma Membrane	4.84375e-05	0.999952	2.34656e-09	unknown	F5	0.0114366	0.497287	0.0893669	0.054843	0.00607547	0.0223899	0.106926	0.07528	0.0115822	0.0304896	0.0943234
P16389	KCNA2	unknown	Cytosol	0.298819	0.675307	0.0970242	unknown	F5	0.0107395	0.634656	0.0603708	0.0370378	0.0044389	0.0282474	0.0775945	0.0529444	0.00782192	0.0205909	0.0655575
P16401	H1-5	unknown	Nucleus	0.394903	0.60506	0.155963	unknown	F5	0.0069204	0.300903	0.0540749	0.428088	0.0036762	0.0135186	0.0646999	0.0455511	0.00700826	0.0184489	0.0571112
P16435	POR	Secretory Pathway	Secretory Pathway	1	0	1	Secretory Pathway	F5	0	0	0	0	0	0	0	0	0	0	1
P16452	EPB42	unknown	Postsynapse	7.04896e-13	1	4.9679e-25	unknown	F5	0.0114371	0.497311	0.0893712	0.0548457	0.00607577	0.0223426	0.106931	0.0752837	0.0115828	0.0304911	0.094328
P16455	MGMT	unknown	Secretory Pathway	0.00583227	0.987007	7.57803e-05	unknown	F5	0.0112894	0.496637	0.0882322	0.0544901	0.00601306	0.0230285	0.105542	0.0743055	0.0114323	0.0300949	0.0989346
P16519	PCSK2	unknown	Cytosol	0.300199	0.684011	0.0948595	unknown	F5	0.00808419	0.640365	0.0611344	0.0375294	0.00428437	0.0264833	0.0743092	0.0541228	0.00792274	0.0208563	0.0649086
P16591	FER	unknown	Secretory Pathway	0.00697646	0.990705	6.4846e-05	unknown	F5	0.0113734	0.493895	0.0885511	0.0543869	0.00603704	0.0231248	0.105937	0.0745839	0.0114751	0.0302077	0.100428
P16615	ATP2A2	Secretory Pathway	Secretory Pathway	1	0	1	Secretory Pathway	F5	0	0	0	0	0	0	0	0	0	0	1
P16870	CPE	unknown	Cytosol	0.488362	0.507431	0.240552	unknown	F5	0.0059801	0.740713	0.0453729	0.0280239	0.00310416	0.0139459	0.054285	0.0389857	0.00587745	0.0154721	0.0482399
P16885	PLCG2	unknown	Secretory Pathway	0.6336	0.3664	0.401449	unknown	F5	0.00419057	0.182215	0.0327457	0.0200955	0.00222616	0.00818633	0.0391797	0.027584	0.00424393	0.011172	0.668161
P16930	FAH	Cytosol	Cytosol	1	0	1	Cytosol	F5	0	1	0	0	0	0	0	0	0	0	0
