## Supplementary Data D for "Population-scale subcellular proteomics reveals intracellular remodelling across the Alzheimer’s disease-resilience spectrum" (part 53 of 152)

### Sheet: TAGM_MAP_predictions (continued)
Protein.Group	Genes	markers	tagm.map.allocation	tagm.map.probability	tagm.map.outlier	overall_prob	tagm.map.allocation.pred	Subject	Cytoskeleton	Cytosol	Mitochondria	Nucleus	Peroxisome	Plasma Membrane	Postsynapse	Presynapse	Proteasome	Ribosome	Secretory Pathway
P16949	STMN1	unknown	Cytosol	0.991699	0.00822728	0.98354	Cytosol	F5	9.94852e-05	0.995791	0.000739217	0.000451231	4.99887e-05	0.000218027	0.000879755	0.00061938	9.52946e-05	0.000250859	0.000805795
P16989	YBX3	unknown	Secretory Pathway	0.0411778	0.88454	0.00475438	unknown	F5	0.0150183	0.439891	0.0838592	0.0562189	0.00537434	0.019763	0.0945851	0.100922	0.0327822	0.0269706	0.124615
P17050	NAGA	Secretory Pathway	Secretory Pathway	1	0	1	Secretory Pathway	F5	0	0	0	0	0	0	0	0	0	0	1
P17081	RHOQ	unknown	Secretory Pathway	0.0111769	0.988823	0.000124924	unknown	F5	0.0113093	0.491752	0.0883723	0.0542327	0.00600786	0.0220929	0.105736	0.0744422	0.0114533	0.0301503	0.104451
P17096	HMGA1	Nucleus	Nucleus	1	0	1	Nucleus	F5	0	0	0	1	0	0	0	0	0	0	0
P17152	TMEM11	unknown	Postsynapse	0.604406	0.187926	0.490823	unknown	F5	0.00214945	0.093459	0.224442	0.0103069	0.00114378	0.00421203	0.624501	0.0141477	0.0021767	0.00573007	0.017731
P17174	GOT1	Cytosol	Cytosol	1	0	1	Cytosol	F5	0	1	0	0	0	0	0	0	0	0	0
P17213	BPI	unknown	Cytosol	0.96189	0.0376732	0.925652	unknown	F5	0.000455586	0.980625	0.00337759	0.00206621	0.000228907	0.00110538	0.00402845	0.00283617	0.000436359	0.0011487	0.00369153
P17252	PRKCA	unknown	Cytosol	0.872374	0.110286	0.776163	unknown	F5	0.00137577	0.92722	0.00985691	0.00605705	0.000672475	0.00421108	0.0118675	0.0233027	0.00127742	0.00336274	0.0107959
P17301	ITGA2	unknown	Cytosol	0.992708	0.00712459	0.985635	Cytosol	F5	0.000103651	0.996251	0.000637429	0.000390753	4.32878e-05	0.000286538	0.000761842	0.000536365	8.25224e-05	0.000217237	0.000689166
P17302	GJA1	unknown	Cytosol	0.607695	0.152203	0.515202	unknown	F5	0.00178246	0.683388	0.0136026	0.00834788	0.000924784	0.016171	0.0162773	0.236375	0.00176293	0.00464084	0.016728
P17405	SMPD1	unknown	Cytosol	0.214495	0.742932	0.0551398	unknown	F5	0.00874798	0.583963	0.0663969	0.0407563	0.00451388	0.0433701	0.0794428	0.0562696	0.00860521	0.0226528	0.085281
P17480	UBTF	unknown	Nucleus	0.626635	0.373365	0.392672	unknown	F5	0.00427023	0.185678	0.0333681	0.647113	0.00226848	0.00834194	0.0399244	0.0281083	0.0043246	0.0113843	0.0352187
P17540	CKMT2	unknown	Cytosol	0.0105879	0.985667	0.000151755	unknown	F5	0.0120183	0.500771	0.0880994	0.05515	0.00599031	0.0229269	0.105399	0.0742782	0.0114167	0.0300541	0.0938964
P17568	NDUFB7	unknown	Postsynapse	0.573989	0.0217755	0.56149	unknown	F5	0.000249049	0.0108292	0.406181	0.00119429	0.000132306	0.000486527	0.576317	0.00163934	0.00025222	0.000663959	0.00205417
P17600	SYN1	unknown	Cytosol	0.863108	0.116848	0.762255	unknown	F5	0.00162059	0.921218	0.0106887	0.00640865	0.000829236	0.00343438	0.0301298	0.00969233	0.00135342	0.00356283	0.0110624
P17612	PRKACA	unknown	Cytosol	0.103559	0.890857	0.0113027	unknown	F5	0.0102719	0.546592	0.0796264	0.0488891	0.00568278	0.0230534	0.0960444	0.0671045	0.0103186	0.0271632	0.0852535
P17655	CAPN2	unknown	Cytosol	0.995688	0.00419815	0.991508	Cytosol	F5	8.91999e-05	0.997776	0.000376268	0.00023025	2.55188e-05	0.000149955	0.000448914	0.000316052	4.86262e-05	0.000128006	0.000411563
P17658	KCNA6	unknown	Cytosol	0.00338839	0.992196	2.64422e-05	unknown	F5	0.0113819	0.496818	0.0893844	0.0544213	0.00704824	0.0229978	0.106149	0.0749278	0.0114924	0.0302532	0.0951258
P17661	DES	unknown	Postsynapse	0.00131336	0.997324	3.5139e-06	unknown	F5	0.0114765	0.49598	0.0893467	0.0547019	0.0060703	0.0233415	0.107959	0.0750822	0.0115518	0.0304095	0.0940807
P17677	GAP43	unknown	Cytosol	0.814021	0.183602	0.664566	unknown	F5	0.00232077	0.905328	0.0164102	0.0100851	0.00113109	0.00560484	0.0196379	0.0138967	0.00212661	0.00559822	0.0178601
P17693	HLA-G	unknown	Plasma Membrane	0.0969079	0.832006	0.01628	unknown	F5	0.00951576	0.413765	0.0743574	0.0458293	0.00505507	0.115497	0.0889675	0.079557	0.00963692	0.0253688	0.13245
P17706	PTPN2	unknown	Cytosol	0.51904	0.453552	0.283628	unknown	F5	0.00859382	0.744596	0.0405641	0.024879	0.00351183	0.0137369	0.0599641	0.0404783	0.00525339	0.0138293	0.0445929
P17812	CTPS1	unknown	Cytosol	0.154361	0.800417	0.030808	unknown	F5	0.0163083	0.552417	0.071773	0.0439072	0.00492571	0.0188772	0.122086	0.0604276	0.00927103	0.0244056	0.0756015
P17813	ENG	unknown	Cytosol	0.99986	0.000139481	0.999721	Cytosol	F5	1.59527e-06	0.99993	1.24656e-05	7.64996e-06	8.47457e-07	3.19793e-06	1.49149e-05	1.05007e-05	1.61558e-06	4.25294e-06	1.31574e-05
P17844	DDX5	Nucleus	Nucleus	1	0	1	Nucleus	F5	0	0	0	1	0	0	0	0	0	0	0
P17858	PFKL	unknown	Cytosol	0.06026	0.905297	0.00570681	unknown	F5	0.0131231	0.510474	0.0809407	0.049752	0.00550201	0.02361	0.0968096	0.0945952	0.0104858	0.0276035	0.0871041
P17900	GM2A	unknown	Cytosol	0.0675033	0.916229	0.00565483	unknown	F5	0.0111336	0.523154	0.081913	0.0502606	0.00556681	0.0305034	0.0979736	0.068977	0.0106125	0.0279372	0.0919684
P17931	LGALS3	unknown	Cytosol	0.0113444	0.977389	0.000256507	unknown	F5	0.013182	0.49741	0.0873795	0.0544055	0.00593839	0.0254789	0.104514	0.0736107	0.0113209	0.0298017	0.0969583
P17948	FLT1	unknown	Secretory Pathway	0.0952165	0.904777	0.0090668	unknown	F5	0.0103481	0.449955	0.0808675	0.0496231	0.00549722	0.0202151	0.0967491	0.0681149	0.0104798	0.0275877	0.180562
P17980	PSMC3	unknown	Presynapse	0.428467	0.134744	0.370733	unknown	F5	0.00392024	0.0670096	0.0120864	0.0185544	0.000818673	0.00301055	0.0144084	0.438611	0.419556	0.00410849	0.0179169
P17987	TCP1	unknown	Presynapse	0.60167	0.32581	0.40564	unknown	F5	0.00935986	0.162029	0.0296953	0.0246308	0.00197954	0.00727983	0.0348393	0.626198	0.0532775	0.0099343	0.0407771
P18031	PTPN1	unknown	Cytoskeleton	0.00244225	0.992987	1.71263e-05	unknown	F5	0.0137992	0.493827	0.0887448	0.0560009	0.00607323	0.0231755	0.106204	0.0747558	0.0115015	0.0302773	0.0956412
P18077	RPL35A	Ribosome	Ribosome	1	0	1	Ribosome	F5	0	0	0	0	0	0	0	0	0	1	0
P18084	ITGB5	Plasma Membrane	Plasma Membrane	1	0	1	Plasma Membrane	F5	0	0	0	0	0	1	0	0	0	0	0
P18085	ARF4	unknown	Cytosol	0.949271	0.0502434	0.901577	unknown	F5	0.00072432	0.974258	0.00450788	0.00275924	0.000307885	0.00134339	0.00537259	0.00378251	0.000581957	0.00153198	0.00483033
P18124	RPL7	Ribosome	Ribosome	1	0	1	Ribosome	F5	0	0	0	0	0	0	0	0	0	1	0
P18206	VCL	unknown	Cytosol	0.0452273	0.936128	0.00288877	unknown	F5	0.0236638	0.510774	0.0836907	0.0513436	0.00570332	0.0254037	0.100101	0.0704751	0.0108429	0.0285436	0.089458
P18428	LBP	unknown	Presynapse	0.784136	0.0222391	0.766697	unknown	F5	0.000254352	0.0110597	0.00198754	0.00121972	0.00013512	0.000497055	0.00237806	0.78581	0.00025759	0.000678095	0.195723
P18433	PTPRA	unknown	Cytosol	0.362986	0.407126	0.215205	unknown	F5	0.00473582	0.565455	0.0363856	0.022343	0.00247363	0.0182136	0.0435362	0.249826	0.00471565	0.0124137	0.0399022
P18505	GABRB1	unknown	Postsynapse	0.068625	0.911945	0.00604276	unknown	F5	0.0113545	0.453566	0.0986303	0.0500163	0.00556875	0.0216573	0.166141	0.0686726	0.0105628	0.0278062	0.0860251
P18507	GABRG2	Postsynapse	Postsynapse	1	0	1	Postsynapse	F5	0	0	0	0	0	0	1	0	0	0	0
P18509	ADCYAP1	unknown	Secretory Pathway	0.00163124	0.996429	5.82514e-06	unknown	F5	0.0113982	0.495535	0.0906485	0.0546498	0.00608879	0.0225694	0.10655	0.0750148	0.0115414	0.0303822	0.0956223
P18583	SON	unknown	Nucleus	0.000165424	0.999835	2.7365e-08	unknown	F5	0.0114352	0.497228	0.0893565	0.055002	0.00607476	0.0223389	0.106914	0.0752712	0.0115808	0.0304861	0.0943123
P18615	NELFE	unknown	Nucleus	0.005889	0.993972	3.54987e-05	unknown	F5	0.0113846	0.494313	0.0888325	0.0604041	0.00603922	0.0223209	0.106287	0.0748298	0.0115129	0.0303073	0.0937686
P18621	RPL17	Ribosome	Ribosome	1	0	1	Ribosome	F5	0	0	0	0	0	0	0	0	0	1	0
P18669	PGAM1	unknown	Cytosol	0.969477	0.0301124	0.940284	unknown	F5	0.000529494	0.984452	0.00272302	0.00165203	0.000186592	0.000790974	0.00321996	0.00226697	0.000348785	0.00091816	0.00291168
P18754	RCC1	Nucleus	Nucleus	1	0	1	Nucleus	F5	0	0	0	1	0	0	0	0	0	0	0
P18859	ATP5PF	Mitochondria	Mitochondria	1	0	1	Mitochondria	F5	0	0	1	0	0	0	0	0	0	0	0
P18887	XRCC1	unknown	Nucleus	0.00307428	0.996926	9.45118e-06	unknown	F5	0.011402	0.495782	0.0890965	0.0577514	0.00605709	0.0222739	0.106603	0.0750522	0.0115472	0.0303974	0.094038
P19021	PAM	unknown	Cytosol	0.889866	0.109081	0.792798	unknown	F5	0.0017444	0.944113	0.00978381	0.00599665	0.000684938	0.00283477	0.0116652	0.00822331	0.00126346	0.003326	0.0103644
P19022	CDH2	Plasma Membrane	Plasma Membrane	1	0	1	Plasma Membrane	F5	0	0	0	0	0	1	0	0	0	0	0
P19075	TSPAN8	unknown	Secretory Pathway	0.00591728	0.993646	3.75957e-05	unknown	F5	0.0113657	0.494151	0.0888656	0.0546659	0.00603886	0.0224027	0.106252	0.0748053	0.0115092	0.0302974	0.0996459
P19086	GNAZ	unknown	Cytosol	0.768819	0.154836	0.649778	unknown	F5	0.00200747	0.84582	0.0150363	0.00849207	0.0020066	0.00521391	0.0884451	0.0118127	0.00179342	0.00472111	0.0146514
P19174	PLCG1	Cytosol	Cytosol	1	0	1	Cytosol	F5	0	1	0	0	0	0	0	0	0	0	0
P19256	CD58	unknown	Cytosol	0.5843	0.407825	0.346008	unknown	F5	0.00467605	0.787115	0.036454	0.0223674	0.00247785	0.0161747	0.0436093	0.0307025	0.00472373	0.012435	0.0392644
P19320	VCAM1	unknown	Secretory Pathway	0.000110866	0.999889	1.22987e-08	unknown	F5	0.0114359	0.497256	0.0893613	0.0548396	0.00607509	0.0223401	0.10692	0.0752753	0.0115815	0.0304877	0.0944284
P19338	NCL	unknown	Cytoskeleton	0.00523975	0.993342	3.48844e-05	unknown	F5	0.0166008	0.494	0.0887766	0.0545868	0.00603536	0.022279	0.10622	0.0747824	0.0115056	0.0302881	0.094926
P19367	HK1	unknown	Mitochondria	0.599912	0.0241097	0.585448	unknown	F5	0.000275747	0.01199	0.602067	0.00132231	0.000146485	0.000538841	0.378556	0.00181507	0.000279257	0.000735131	0.00227434
P19387	POLR2C	unknown	Nucleus	0.0652014	0.934595	0.00426449	unknown	F5	0.0107762	0.464784	0.0835259	0.11646	0.00567839	0.020988	0.0999376	0.0703597	0.0108252	0.0284968	0.0881681
P19388	POLR2E	unknown	Nucleus	0.000511627	0.999015	5.03905e-07	unknown	F5	0.011426	0.496821	0.0892832	0.0553033	0.00637805	0.0223771	0.106826	0.0752095	0.0115714	0.0304611	0.0943434
P19397	CD53	unknown	Cytosol	0.999905	9.49212e-05	0.99981	Cytosol	F5	1.086e-06	0.999952	8.48323e-06	5.20602e-06	5.76719e-07	2.38116e-06	1.01501e-05	7.14602e-06	1.09945e-06	2.89425e-06	8.95536e-06
P19404	NDUFV2	Mitochondria	Mitochondria	1	0	1	Mitochondria	F5	0	0	1	0	0	0	0	0	0	0	0
P19440	GGT1	unknown	Cytosol	0.99961	0.000386054	0.999224	Cytosol	F5	4.51995e-06	0.999802	3.45029e-05	2.11734e-05	2.34558e-06	1.22527e-05	4.12813e-05	2.90636e-05	4.47157e-06	1.17712e-05	3.65337e-05
P19474	TRIM21	unknown	Peroxisome	7.99597e-14	1	6.6491e-27	unknown	F5	0.0114371	0.497311	0.0893712	0.0548457	0.00607577	0.0223426	0.106931	0.0752837	0.0115828	0.0304911	0.094328
P19525	EIF2AK2	unknown	Cytosol	0.18803	0.785899	0.0402574	unknown	F5	0.0136218	0.578866	0.0702373	0.0431071	0.00478074	0.0316009	0.0846943	0.0634516	0.00910288	0.0239629	0.0765746
P19532	TFE3	unknown	Postsynapse	3.44606e-09	1	1.40032e-17	unknown	F5	0.0114371	0.497311	0.0893712	0.0548457	0.00607577	0.0223426	0.106931	0.0752837	0.0115828	0.0304911	0.094328
P19623	SRM	Cytosol	Cytosol	1	0	1	Cytosol	F5	0	1	0	0	0	0	0	0	0	0	0
P19634	SLC9A1	unknown	Presynapse	0.403718	0.35469	0.260523	unknown	F5	0.0040846	0.402003	0.0316992	0.0194558	0.00215502	0.0217313	0.0379275	0.43042	0.00410829	0.0108149	0.0356001
P19652	ORM2	unknown	Cytosol	0.0496013	0.940467	0.00295292	unknown	F5	0.0107575	0.517306	0.0861177	0.0515806	0.00571624	0.0214171	0.100565	0.0708018	0.0108932	0.0286759	0.0961691
P19784	CSNK2A2	unknown	Cytosol	0.0307683	0.96027	0.00122244	unknown	F5	0.0118302	0.508321	0.0864955	0.0528573	0.00583774	0.0218034	0.102686	0.0786923	0.0111226	0.0292797	0.091075
P19823	ITIH2	unknown	Cytosol	0.931576	0.0680476	0.868185	unknown	F5	0.000786028	0.965417	0.0060934	0.00373212	0.000413447	0.00172771	0.00727643	0.00512287	0.000788179	0.00207485	0.00656794
P19827	ITIH1	unknown	Cytosol	0.996864	0.00305641	0.993818	Cytosol	F5	5.47173e-05	0.998384	0.000279113	0.000167631	1.85765e-05	0.000109447	0.000326827	0.000230098	3.54017e-05	9.31935e-05	0.000300512
P19838	NFKB1	unknown	Cytosol	0.00563216	0.991359	4.86652e-05	unknown	F5	0.0122321	0.498646	0.0888017	0.0547505	0.00602509	0.0234981	0.106008	0.0746354	0.0114827	0.0302277	0.0936935
P19878	NCF2	unknown	Cytosol	0.815145	0.175528	0.672064	unknown	F5	0.00285131	0.902436	0.0157302	0.00962859	0.00113834	0.00482681	0.0213358	0.0179162	0.00203309	0.00535203	0.0167513
P19971	TYMP	unknown	Cytosol	0.0265449	0.966146	0.000898657	unknown	F5	0.0112335	0.50702	0.0863714	0.0530212	0.00587538	0.0273326	0.103311	0.072735	0.0111906	0.0294589	0.0924506
P20020	ATP2B1	Plasma Membrane	Plasma Membrane	1	0	1	Plasma Membrane	F5	0	0	0	0	0	1	0	0	0	0	0
P20036	HLA-DPA1	unknown	Cytosol	0.999873	0.000127264	0.999745	Cytosol	F5	1.45556e-06	0.999936	1.13737e-05	6.97988e-06	7.73226e-07	3.02071e-06	1.36085e-05	9.5809e-06	1.47407e-06	3.88042e-06	1.20056e-05
P20042	EIF2S2	unknown	Presynapse	0.830288	0.0179303	0.815401	unknown	F5	0.000211968	0.00891691	0.00160249	0.0101746	0.00010894	0.000400609	0.00191731	0.831638	0.000210015	0.131134	0.013685
P20073	ANXA7	unknown	Presynapse	0.896368	0.0384874	0.861869	unknown	F5	0.000440186	0.0191402	0.00343967	0.00213374	0.000233841	0.000861772	0.00411551	0.899265	0.00044579	0.00162082	0.0683032
P20138	CD33	unknown	Secretory Pathway	0.997351	0.00264892	0.994709	Secretory Pathway	F5	3.02961e-05	0.00131734	0.000236738	0.000145282	1.60942e-05	5.91838e-05	0.000283253	0.000199421	3.06819e-05	8.07687e-05	0.997601
P20290	BTF3	unknown	Ribosome	0.949748	0.000362794	0.949404	unknown	F5	4.14951e-06	0.000180421	3.24233e-05	0.000551018	2.20425e-06	8.10575e-06	3.87941e-05	0.0469938	4.20215e-06	0.949759	0.00242555
P20292	ALOX5AP	unknown	Cytosol	0.999919	8.06427e-05	0.999838	Cytosol	F5	9.38887e-07	0.999959	7.20723e-06	4.4229e-06	4.89966e-07	2.38084e-06	8.62323e-06	6.07107e-06	9.34064e-07	2.45888e-06	7.62896e-06
P20309	CHRM3	unknown	Cytosol	0.00770028	0.987766	9.42088e-05	unknown	F5	0.0120802	0.498927	0.0884518	0.0542233	0.00603256	0.0227047	0.108427	0.0743703	0.0114411	0.0301181	0.0932242
P20336	RAB3A	unknown	Cytosol	0.627529	0.369324	0.395767	unknown	F5	0.00528547	0.811198	0.0335445	0.0202673	0.00230751	0.00924436	0.0396738	0.0280236	0.00427779	0.0112611	0.0349169
P20337	RAB3B	unknown	Cytosol	0.213583	0.72374	0.0590044	unknown	F5	0.00838469	0.573507	0.0661714	0.0396961	0.00607864	0.0184483	0.134084	0.0545222	0.00838291	0.0220677	0.0686573
P20338	RAB4A	unknown	Cytosol	0.926703	0.0725709	0.859451	unknown	F5	0.00111866	0.962793	0.00650302	0.00398864	0.00044421	0.00194978	0.00776011	0.00546378	0.000840571	0.00221277	0.00692569
P20339	RAB5A	unknown	Cytosol	0.747099	0.250709	0.559794	unknown	F5	0.00298662	0.871779	0.0224131	0.0138512	0.00152753	0.00693193	0.0268089	0.0189017	0.0029039	0.00764439	0.024252
P20340	RAB6A	unknown	Cytosol	0.911291	0.0876884	0.831381	unknown	F5	0.00130573	0.954899	0.00784318	0.00481735	0.000539991	0.00248796	0.00937677	0.00660492	0.00101567	0.00267372	0.00843556
P20366	TAC1	unknown	Mitochondria	0.0979284	0.901837	0.00961299	unknown	F5	0.0103155	0.448493	0.178527	0.049462	0.00548347	0.0202118	0.0965559	0.0678935	0.0104458	0.027498	0.0851144
P20472	PVALB	unknown	Cytosol	0.996723	0.00324482	0.993489	Cytosol	F5	4.21503e-05	0.998337	0.000290397	0.000177965	1.97157e-05	8.98038e-05	0.000346974	0.000244282	3.7584e-05	9.89383e-05	0.000315679
P20591	MX1	unknown	Cytosol	0.480606	0.514213	0.233472	unknown	F5	0.00780936	0.73633	0.0460466	0.0282086	0.00313932	0.0137023	0.0549855	0.0387118	0.00595601	0.0156789	0.0494315
P20594	NPR2	unknown	Secretory Pathway	0.0545845	0.94535	0.00298302	unknown	F5	0.0108121	0.470133	0.0844871	0.0518484	0.00574373	0.0211867	0.101088	0.0711694	0.0109498	0.0288248	0.143757
P20618	PSMB1	Proteasome	Proteasome	1	0	1	Proteasome	F5	0	0	0	0	0	0	0	0	1	0	0
P20645	M6PR	unknown	Presynapse	0.978955	0.0162788	0.963019	Presynapse	F5	0.000186188	0.00809561	0.00145486	0.000894442	9.89061e-05	0.000581007	0.00174071	0.980181	0.000188553	0.000606841	0.00597238
P20648	ATP4A	unknown	Presynapse	0.313426	0.499418	0.156895	unknown	F5	0.00571191	0.248549	0.0446336	0.0273909	0.00303435	0.128951	0.0534034	0.351024	0.00578463	0.0152278	0.116289
P20674	COX5A	Mitochondria	Mitochondria	1	0	1	Mitochondria	F5	0	0	1	0	0	0	0	0	0	0	0
P20700	LMNB1	unknown	Nucleus	0.0823671	0.917633	0.00678437	unknown	F5	0.0104951	0.456348	0.08201	0.132695	0.00557532	0.0205026	0.0981237	0.0690827	0.0106287	0.0279796	0.0865584
P20701	ITGAL	unknown	Cytosol	0.214994	0.781343	0.04701	unknown	F5	0.00902351	0.603564	0.0698629	0.0428533	0.00474742	0.0205466	0.0835501	0.0588224	0.00905011	0.023824	0.0741552
P20702	ITGAX	unknown	Secretory Pathway	0.171733	0.828071	0.0295258	unknown	F5	0.00947076	0.411808	0.0740057	0.0454162	0.00503117	0.0186978	0.0885468	0.0623402	0.00959135	0.0252488	0.249843
P20774	OGN	unknown	Plasma Membrane	0.00245613	0.995737	1.04712e-05	unknown	F5	0.0126627	0.495208	0.0889906	0.0546119	0.00605036	0.0247035	0.106476	0.0749627	0.0115334	0.0303611	0.0944399
P20810	CAST	unknown	Cytosol	0.936079	0.0630563	0.877053	unknown	F5	0.000959125	0.967438	0.00564377	0.00345923	0.000385378	0.00191384	0.0067427	0.00474711	0.000730366	0.00192266	0.00605817
P20839	IMPDH1	unknown	Secretory Pathway	0.0297213	0.968671	0.000931138	unknown	F5	0.0110788	0.48173	0.0865713	0.0531274	0.00588542	0.0232503	0.103581	0.0729251	0.0112199	0.0295359	0.121094
P20851	C4BPB	unknown	Cytosol	0.989185	0.0105644	0.978735	Cytosol	F5	0.00018025	0.994439	0.000986266	0.000579414	6.42332e-05	0.000343826	0.00112967	0.00079533	0.000122365	0.000322122	0.00103759
P20916	MAG	unknown	Nucleus	0.0433514	0.956649	0.00187934	unknown	F5	0.0109413	0.475752	0.0854969	0.0958194	0.00581237	0.021374	0.102296	0.07202	0.0110806	0.0291693	0.0902387
P20929	NEB	unknown	Cytosol	0.00518635	0.989704	5.33999e-05	unknown	F5	0.0114506	0.497377	0.0884702	0.0542833	0.00603413	0.0229923	0.10583	0.0745085	0.0114635	0.0301772	0.0974132
P20933	AGA	unknown	Secretory Pathway	0.0159106	0.984089	0.000253147	unknown	F5	0.0112552	0.489398	0.0879493	0.0539731	0.0059791	0.0219871	0.10523	0.0740858	0.0113985	0.030006	0.108738
P20936	RASA1	unknown	Cytosol	0.927645	0.0716355	0.861192	unknown	F5	0.00109882	0.96327	0.00649519	0.00393316	0.000451043	0.00184881	0.00766009	0.00539301	0.000829737	0.00218425	0.00683596
P20962	PTMS	unknown	Cytosol	0.983525	0.0164555	0.96734	Cytosol	F5	0.000189948	0.991708	0.00147083	0.000902516	9.99802e-05	0.000370055	0.00175961	0.00123883	0.000190601	0.000501748	0.00156745
P21246	PTN	unknown	Peroxisome	0.0197096	0.980229	0.000389687	unknown	F5	0.011211	0.487478	0.0876042	0.0537613	0.0256653	0.0219042	0.104817	0.0737952	0.0113538	0.0298883	0.0925213
P21266	GSTM3	unknown	Cytosol	0.996329	0.00357506	0.992767	Cytosol	F5	8.15039e-05	0.998107	0.000323753	0.000196077	2.17646e-05	0.000117477	0.000382286	0.000269143	4.1409e-05	0.000109007	0.000350836
P21281	ATP6V1B2	unknown	Presynapse	0.0260209	0.957112	0.00111598	unknown	F5	0.0111845	0.487112	0.0855687	0.0536962	0.00581522	0.0240065	0.102345	0.0980758	0.011086	0.0291834	0.0919267
P21283	ATP6V1C1	unknown	Presynapse	0.374018	0.613563	0.144534	unknown	F5	0.00720555	0.312273	0.0548386	0.0339979	0.00372787	0.0163674	0.0656092	0.42021	0.00710676	0.0187082	0.0599556
P21291	CSRP1	unknown	Cytosol	0.998646	0.00131515	0.997333	Cytosol	F5	2.79032e-05	0.9993	0.000118736	7.21303e-05	7.99308e-06	4.88992e-05	0.000140631	9.90093e-05	1.52331e-05	4.01004e-05	0.000128911
P21333	FLNA	Cytoskeleton	Cytoskeleton	1	0	1	Cytoskeleton	F5	1	0	0	0	0	0	0	0	0	0	0
P21359	NF1	unknown	Cytosol	0.859913	0.11588	0.760267	unknown	F5	0.00179543	0.917542	0.0104466	0.00635563	0.00127607	0.00377683	0.0300533	0.0127367	0.00134221	0.0035333	0.0111423
P21397	MAOA	unknown	Plasma Membrane	0.00234435	0.995995	9.38826e-06	unknown	F5	0.0113921	0.495362	0.0890303	0.0546309	0.0060515	0.0245975	0.106503	0.0750079	0.0115364	0.030369	0.0955196
P21399	ACO1	Cytosol	Cytosol	1	0	1	Cytosol	F5	0	1	0	0	0	0	0	0	0	0	0
P21453	S1PR1	unknown	Cytosol	0.243572	0.740488	0.06321	unknown	F5	0.00849576	0.611825	0.0661799	0.041079	0.00449908	0.0287014	0.0791814	0.0557688	0.00857689	0.0225783	0.0731149
P21462	FPR1	unknown	Secretory Pathway	0.573857	0.414196	0.336168	unknown	F5	0.00473722	0.205984	0.0370172	0.0227169	0.00251656	0.0212011	0.0442905	0.0311822	0.00479753	0.0126293	0.612927
P21554	CNR1	unknown	Plasma Membrane	0.00286623	0.996396	1.03306e-05	unknown	F5	0.0114603	0.495533	0.0890575	0.0546596	0.00646143	0.0251283	0.106758	0.0750123	0.011541	0.0303812	0.0940068
P21579	SYT1	unknown	Presynapse	0.168436	0.808362	0.0322788	unknown	F5	0.00936569	0.413219	0.0722469	0.044357	0.00491142	0.0273518	0.0864393	0.229292	0.00936306	0.0246479	0.0788052
P21589	NT5E	Plasma Membrane	Plasma Membrane	1	0	1	Plasma Membrane	F5	0	0	0	0	0	1	0	0	0	0	0
P21695	GPD1	unknown	Cytosol	0.958597	0.0404427	0.919829	unknown	F5	0.00099607	0.97871	0.00362059	0.00221811	0.000245933	0.00117809	0.00432459	0.00304467	0.000468438	0.00123314	0.00396033
P21730	C5AR1	unknown	Cytosol	0.936107	0.0631705	0.876973	unknown	F5	0.000731196	0.967522	0.00568122	0.00346463	0.000383895	0.00177221	0.00675491	0.0047557	0.000731688	0.00192614	0.00627608
P21741	MDK	unknown	Presynapse	0.728911	0.0396818	0.699987	unknown	F5	0.000675415	0.0197342	0.00355436	0.0160871	0.000241097	0.000886594	0.00424323	0.731899	0.206421	0.00120994	0.0150479
P21757	MSR1	unknown	Secretory Pathway	0.99783	0.00216988	0.995665	Secretory Pathway	F5	2.48172e-05	0.00107911	0.000193925	0.000119009	1.31837e-05	4.84808e-05	0.000232029	0.000163357	2.51332e-05	6.61621e-05	0.998035
P21796	VDAC1	unknown	Postsynapse	0.76715	0.039542	0.736815	unknown	F5	0.000452248	0.0196647	0.196841	0.00216871	0.000241071	0.000883635	0.771378	0.00297687	0.000458006	0.00120568	0.00373017
P21802	FGFR2	unknown	Secretory Pathway	0.0026022	0.99736	6.87004e-06	unknown	F5	0.0114069	0.495998	0.0891353	0.0547009	0.00605973	0.0223215	0.106649	0.0750849	0.0115522	0.0304106	0.0966811
P21810	BGN	unknown	Secretory Pathway	0.0792113	0.869732	0.0103187	unknown	F5	0.00994944	0.432527	0.077729	0.0478118	0.00528429	0.0287128	0.0930016	0.107106	0.0100739	0.0265534	0.161251
P21912	SDHB	Mitochondria	Mitochondria	1	0	1	Mitochondria	F5	0	0	1	0	0	0	0	0	0	0	0
P21926	CD9	Plasma Membrane	Plasma Membrane	1	0	1	Plasma Membrane	F5	0	0	0	0	0	1	0	0	0	0	0
P21953	BCKDHB	Mitochondria	Mitochondria	1	0	1	Mitochondria	F5	0	0	1	0	0	0	0	0	0	0	0
P21964	COMT	Presynapse	Presynapse	1	0	1	Presynapse	F5	0	0	0	0	0	0	0	1	0	0	0
P21980	TGM2	unknown	Plasma Membrane	0.00994872	0.982385	0.000175248	unknown	F5	0.0180027	0.489071	0.0878006	0.0538796	0.00596928	0.0318977	0.105048	0.0739575	0.0113787	0.029954	0.0930413
P22001	KCNA3	unknown	Peroxisome	0.0125904	0.966698	0.000419292	unknown	F5	0.011067	0.480783	0.0870809	0.0530192	0.0184639	0.0262656	0.113135	0.0731004	0.011197	0.0294757	0.0964119
P22033	MMUT	Mitochondria	Mitochondria	1	0	1	Mitochondria	F5	0	0	1	0	0	0	0	0	0	0	0
P22059	OSBP	unknown	Cytosol	0.288461	0.703872	0.0854215	unknown	F5	0.0128347	0.638504	0.0632119	0.038784	0.00427879	0.0170889	0.075266	0.0530302	0.00815278	0.0214618	0.0673868
P22061	PCMT1	unknown	Cytosol	0.997386	0.00254902	0.994843	Cytosol	F5	5.00848e-05	0.998653	0.00023104	0.000139803	1.54945e-05	8.9283e-05	0.000272571	0.0001919	2.95247e-05	7.77226e-05	0.000249155
P22087	FBL	Nucleus	Nucleus	1	0	1	Nucleus	F5	0	0	0	1	0	0	0	0	0	0	0
P22102	GART	unknown	Cytosol	0.834657	0.163059	0.698559	unknown	F5	0.00291547	0.915748	0.0145883	0.00895237	0.00100069	0.00451021	0.0174364	0.012287	0.00188867	0.00497185	0.0157009
P22105	TNXB	unknown	Secretory Pathway	7.03945e-20	1	7.81536e-36	unknown	F5	0.0114371	0.497311	0.0893712	0.0548457	0.00607577	0.0223426	0.106931	0.0752837	0.0115828	0.0304911	0.094328
P22234	PAICS	unknown	Cytosol	0.988401	0.0112967	0.977235	Cytosol	F5	0.000229782	0.994019	0.00101223	0.000619578	6.86482e-05	0.000414112	0.00120798	0.000850461	0.000130848	0.00034445	0.00110319
P22304	IDS	unknown	Cytosol	0.275603	0.713633	0.0789239	unknown	F5	0.00829079	0.6305	0.0637802	0.0391466	0.00434039	0.0202717	0.0763097	0.0537249	0.00826583	0.0217595	0.07361
P22307	SCP2	unknown	Peroxisome	0.198278	0.790475	0.0415442	unknown	F5	0.00905003	0.393112	0.0706484	0.0433542	0.203081	0.0177083	0.0862028	0.0595995	0.00915589	0.0241025	0.0839853
P22314	UBA1	unknown	Cytosol	0.96036	0.0391029	0.922807	unknown	F5	0.000720318	0.979806	0.00353424	0.0021459	0.000243541	0.00104043	0.00418132	0.00294381	0.000452919	0.00119229	0.00373912
P22352	GPX3	unknown	Cytosol	0.00146037	0.998265	2.53397e-06	unknown	F5	0.0114173	0.497908	0.0892162	0.0547505	0.00606522	0.0225547	0.106746	0.075153	0.0115627	0.0304382	0.0941882
P22392	NME2	unknown	Cytosol	0.935122	0.06412	0.875162	unknown	F5	0.00102195	0.967009	0.00573703	0.0035168	0.000393926	0.00169695	0.00685644	0.00482718	0.000742686	0.00195509	0.0062427
P22413	ENPP1	unknown	Cytosol	0.345582	0.647104	0.121955	unknown	F5	0.00764384	0.667394	0.0588151	0.0354909	0.00393272	0.0166492	0.0691957	0.0487163	0.00749525	0.0197309	0.0649362
P22459	KCNA4	unknown	Postsynapse	0.00617204	0.980233	0.000122006	unknown	F5	0.01545	0.489834	0.087641	0.053777	0.00651423	0.0262579	0.11099	0.0739049	0.0113538	0.0298884	0.0943887
P22570	FDXR	Mitochondria	Mitochondria	1	0	1	Mitochondria	F5	0	0	1	0	0	0	0	0	0	0	0
P22607	FGFR3	unknown	Cytoskeleton	0.00761063	0.986076	0.000105974	unknown	F5	0.0188885	0.490438	0.0881272	0.0541301	0.00599487	0.0246526	0.105443	0.0742355	0.0114215	0.0300665	0.096602
P22626	HNRNPA2B1	unknown	Nucleus	0.663902	0.336098	0.440766	unknown	F5	0.003844	0.167145	0.0300375	0.682336	0.00204205	0.00750939	0.0359394	0.0253027	0.00389294	0.010248	0.0317034
P22676	CALB2	Cytosol	Cytosol	1	0	1	Cytosol	F5	0	1	0	0	0	0	0	0	0	0	0
P22681	CBL	unknown	Cytosol	0.155226	0.81561	0.028622	unknown	F5	0.00941005	0.560837	0.0729836	0.0447334	0.00656646	0.0203878	0.111651	0.0614182	0.00944702	0.0248689	0.0776965
P22694	PRKACB	unknown	Cytosol	0.906708	0.0923377	0.822985	unknown	F5	0.00131459	0.952629	0.00826399	0.00508085	0.000572915	0.0024875	0.00988061	0.00707242	0.00106953	0.00281548	0.0088132
P22695	UQCRC2	Postsynapse	Postsynapse	1	0	1	Postsynapse	F5	0	0	0	0	0	0	1	0	0	0	0
P22732	SLC2A5	unknown	Presynapse	0.933691	0.0235116	0.911739	unknown	F5	0.000268906	0.0116926	0.00210126	0.00128951	0.000142851	0.019644	0.00251413	0.935461	0.000272329	0.000716896	0.0258963
P22748	CA4	unknown	Cytosol	0.57028	0.284716	0.407913	unknown	F5	0.0032897	0.711873	0.0254454	0.0156155	0.00172988	0.0321823	0.0304457	0.136738	0.00329779	0.0086813	0.0307017
P22830	FECH	unknown	Mitochondria	0.770741	0.0970475	0.695942	unknown	F5	0.00111047	0.0482628	0.779414	0.00532264	0.000589642	0.00216839	0.142588	0.00730609	0.00112408	0.00295909	0.00915486
P22897	MRC1	unknown	Secretory Pathway	0.0358805	0.944911	0.00197661	unknown	F5	0.0108071	0.469915	0.0844479	0.0518243	0.00574106	0.0403199	0.101041	0.0711364	0.0109447	0.0288114	0.125012
P23141	CES1	unknown	Secretory Pathway	0.0585839	0.941415	0.00343212	unknown	F5	0.0107671	0.468176	0.0841354	0.0516326	0.00571982	0.0210339	0.100667	0.0708738	0.0109042	0.0287048	0.147386
P23142	FBLN1	unknown	Cytosol	0.551898	0.442554	0.307653	unknown	F5	0.00548135	0.771985	0.0406918	0.0242722	0.00268996	0.0113757	0.047323	0.0333171	0.005126	0.013494	0.0442439
P23193	TCEA1	unknown	Cytosol	0.735462	0.260833	0.543629	unknown	F5	0.00394615	0.865177	0.0233245	0.0143119	0.00158621	0.0078761	0.0278912	0.0196365	0.00302116	0.00795309	0.0252762
P23219	PTGS1	unknown	Secretory Pathway	0.92362	0.0154984	0.909306	unknown	F5	0.000177257	0.0077075	0.00138511	0.000850019	9.41645e-05	0.00793656	0.00165726	0.0544579	0.000179514	0.000472562	0.925082
P23229	ITGA6	unknown	Presynapse	0.890032	0.0701733	0.827575	unknown	F5	0.000802582	0.0348979	0.00627147	0.00385077	0.000426356	0.00398027	0.00750373	0.895314	0.0008128	0.0092059	0.0369337
P23246	SFPQ	unknown	Nucleus	0.904981	0.0950187	0.818991	unknown	F5	0.00108674	0.0472538	0.00849194	0.910193	0.000577311	0.00212297	0.0101605	0.00715335	0.00110058	0.00289722	0.00896292
P23258	TUBG1	unknown	Cytosol	0.0292629	0.960588	0.00115332	unknown	F5	0.0126877	0.506973	0.0931981	0.0526842	0.00588256	0.0216381	0.102763	0.0727518	0.0111263	0.0292894	0.0910054
P23284	PPIB	Secretory Pathway	Secretory Pathway	1	0	1	Secretory Pathway	F5	0	0	0	0	0	0	0	0	0	0	1
P23297	S100A1	unknown	Cytosol	0.998897	0.00108902	0.99781	Cytosol	F5	1.58815e-05	0.999439	9.7482e-05	5.97278e-05	6.61674e-06	3.12091e-05	0.00011645	8.19851e-05	1.26138e-05	3.32053e-05	0.00010589
P23368	ME2	Mitochondria	Mitochondria	1	0	1	Mitochondria	F5	0	0	1	0	0	0	0	0	0	0	0
P23378	GLDC	unknown	Mitochondria	0.0525675	0.947281	0.00277132	unknown	F5	0.0109145	0.471093	0.137227	0.0519545	0.00575567	0.021187	0.101294	0.0713148	0.0109721	0.0288836	0.0894038
P23381	WARS1	unknown	Cytosol	0.995565	0.00434765	0.991237	Cytosol	F5	7.85657e-05	0.997727	0.00038917	0.00023845	2.64329e-05	0.000136603	0.0004649	0.000327307	5.03577e-05	0.000132565	0.000428301
P23396	RPS3	Ribosome	Ribosome	1	0	1	Ribosome	F5	0	0	0	0	0	0	0	0	0	1	0
P23434	GCSH	unknown	Mitochondria	0.0523246	0.942195	0.00302462	unknown	F5	0.0109004	0.47201	0.13653	0.0516753	0.00572463	0.0221087	0.10075	0.0709319	0.0109132	0.0287286	0.0897269
P23435	CBLN1	unknown	Plasma Membrane	4.61249e-06	0.999991	4.22807e-11	unknown	F5	0.0114378	0.497306	0.0893704	0.0548452	0.00607571	0.022347	0.106931	0.075283	0.0115827	0.0304908	0.0943307
P23443	RPS6KB1	unknown	Peroxisome	0.00548591	0.988392	6.36792e-05	unknown	F5	0.0113046	0.491605	0.0884571	0.0542092	0.0114911	0.0225249	0.110492	0.0744098	0.0114483	0.0301372	0.0939208
P23458	JAK1	unknown	Cytosol	0.00334645	0.989858	3.39394e-05	unknown	F5	0.0115944	0.495613	0.0884654	0.0557811	0.00601518	0.0250748	0.105847	0.0745235	0.0114653	0.0301819	0.0954376
P23468	PTPRD	unknown	Cytosol	0.643325	0.294002	0.454186	unknown	F5	0.00487844	0.789535	0.0275109	0.0161249	0.0019313	0.00797423	0.0873569	0.0245552	0.00340536	0.00896445	0.027763
P23469	PTPRE	unknown	Cytosol	0.641784	0.340693	0.423133	unknown	F5	0.00631623	0.811215	0.0305686	0.0186891	0.00218842	0.00900581	0.0478416	0.0275742	0.00394617	0.0103881	0.0322672
P23470	PTPRG	unknown	Cytosol	0.853293	0.144816	0.729722	unknown	F5	0.00180113	0.925312	0.0129443	0.00799019	0.000880857	0.0044642	0.0154854	0.0109101	0.00167737	0.00441561	0.0141187
P23471	PTPRZ1	unknown	Cytosol	0.239227	0.748764	0.0601026	unknown	F5	0.015347	0.611595	0.0675027	0.0411037	0.00455025	0.0192758	0.0800663	0.0563697	0.00867276	0.0228306	0.0726858
P23508	MCC	unknown	Postsynapse	0.361728	0.611509	0.140528	unknown	F5	0.00699391	0.30411	0.0814031	0.0335386	0.00371539	0.0136628	0.427118	0.0460366	0.00708296	0.0186456	0.0576931
P23515	OMG	unknown	Presynapse	0.399075	0.580013	0.167606	unknown	F5	0.00939784	0.301773	0.0518429	0.0318242	0.00352403	0.0148426	0.0620216	0.44274	0.00671816	0.0176853	0.0576303
P23526	AHCY	unknown	Cytosol	0.991672	0.00816119	0.983579	Cytosol	F5	0.000144793	0.995731	0.000730508	0.000447607	4.9635e-05	0.000266006	0.000872688	0.000614405	9.45292e-05	0.000248844	0.000799984
P23528	CFL1	unknown	Cytosol	0.994895	0.00501543	0.989905	Cytosol	F5	9.0704e-05	0.997389	0.000452036	0.000275075	3.05182e-05	0.000145244	0.000536308	0.00037758	5.80926e-05	0.000152926	0.000492089
P23588	EIF4B	unknown	Proteasome	0.174419	0.787923	0.0369902	unknown	F5	0.0251469	0.391843	0.0718491	0.0450794	0.00478724	0.0176135	0.0842538	0.0593691	0.183545	0.0240249	0.0924881
P23610	F8A1	unknown	Postsynapse	0.0238063	0.955634	0.0010562	unknown	F5	0.0110135	0.475305	0.0894718	0.0524125	0.0179799	0.0237347	0.125994	0.0720623	0.0110689	0.0291383	0.0918198
P23634	ATP2B4	Plasma Membrane	Plasma Membrane	1	0	1	Plasma Membrane	F5	0	0	0	0	0	1	0	0	0	0	0
P23677	ITPKA	unknown	Postsynapse	0.964495	0.029513	0.936029	unknown	F5	0.000480352	0.0146771	0.00848715	0.00161866	0.000179314	0.000659425	0.96765	0.00222185	0.000341842	0.000899884	0.0027839
P23743	DGKA	unknown	Cytosol	0.163163	0.686183	0.0512034	unknown	F5	0.00915428	0.504409	0.0618915	0.0376347	0.00446976	0.0160775	0.221013	0.0517141	0.00794789	0.0209225	0.0647658
P23763	VAMP1	Presynapse	Presynapse	1	0	1	Presynapse	F5	0	0	0	0	0	0	0	1	0	0	0
P23786	CPT2	Mitochondria	Mitochondria	1	0	1	Mitochondria	F5	0	0	1	0	0	0	0	0	0	0	0
P23919	DTYMK	Mitochondria	Mitochondria	1	0	1	Mitochondria	F5	0	0	1	0	0	0	0	0	0	0	0
P23921	RRM1	unknown	Plasma Membrane	0.0016467	0.997656	3.86069e-06	unknown	F5	0.0114103	0.49664	0.0891617	0.0547171	0.00606152	0.0239369	0.106681	0.0751072	0.0115556	0.0304196	0.0943091
P24043	LAMA2	unknown	Nucleus	0.00580896	0.994189	3.37574e-05	unknown	F5	0.0113707	0.494421	0.0888519	0.0603359	0.00604046	0.0222151	0.10631	0.0748462	0.0115154	0.0303139	0.0937798
P24158	PRTN3	unknown	Secretory Pathway	4.65977e-05	0.99988	5.59315e-09	unknown	F5	0.0114551	0.497251	0.0893667	0.0548417	0.00607857	0.0223817	0.106919	0.0752746	0.0115814	0.0304875	0.0943632
P24298	GPT	unknown	Cytosol	0.988716	0.0111033	0.977738	Cytosol	F5	0.000159223	0.994238	0.000994264	0.000608968	6.74676e-05	0.000356368	0.00118729	0.000835897	0.000128607	0.000338552	0.00108533
P24310	COX7A1	unknown	Postsynapse	0.586821	0.0227574	0.573466	unknown	F5	0.00026033	0.0113175	0.392455	0.00124814	0.000138269	0.000508552	0.589254	0.00171326	0.000263593	0.000693897	0.00214669
P24386	CHM	unknown	Cytosol	0.0109686	0.977288	0.000249116	unknown	F5	0.0112351	0.496984	0.0873416	0.0536005	0.00611186	0.0285477	0.104539	0.0735738	0.0113197	0.0297986	0.0969474
P24387	CRHBP	unknown	Plasma Membrane	0.012514	0.972312	0.000346493	unknown	F5	0.0111262	0.494499	0.0868971	0.0540993	0.00591428	0.0342379	0.103971	0.0732553	0.0112621	0.0296469	0.0950904
P24390	KDELR1	Secretory Pathway	Secretory Pathway	1	0	1	Secretory Pathway	F5	0	0	0	0	0	0	0	0	0	0	1
P24530	EDNRB	unknown	Cytosol	0.697979	0.297163	0.490565	unknown	F5	0.00376444	0.845761	0.0265618	0.0162982	0.00180572	0.00942903	0.0317761	0.0223715	0.00344197	0.00906083	0.0297293
P24534	EEF1B2	unknown	Proteasome	0.319445	0.58175	0.133608	unknown	F5	0.00998733	0.28931	0.0520601	0.053923	0.00353458	0.0129994	0.0622073	0.0551462	0.326183	0.0263977	0.108251
P24539	ATP5PB	Mitochondria	Mitochondria	1	0	1	Mitochondria	F5	0	0	1	0	0	0	0	0	0	0	0
P24557	TBXAS1	unknown	Cytosol	0.999383	0.000608191	0.998775	Cytosol	F5	7.21358e-06	0.999685	5.43565e-05	3.33567e-05	3.69523e-06	2.19275e-05	6.50347e-05	4.57868e-05	7.04453e-06	1.85444e-05	5.76566e-05
P24588	AKAP5	unknown	Mitochondria	0.00729743	0.981117	0.000137798	unknown	F5	0.0129416	0.491567	0.0949811	0.0538105	0.00597211	0.0221415	0.108399	0.076328	0.011364	0.0299153	0.0925801
P24666	ACP1	unknown	Cytosol	0.986305	0.0134307	0.973058	Cytosol	F5	0.00022831	0.992984	0.00121165	0.000736615	8.16887e-05	0.000443213	0.00143616	0.00101111	0.000155564	0.000409516	0.0013023
P24752	ACAT1	Mitochondria	Mitochondria	1	0	1	Mitochondria	F5	0	0	1	0	0	0	0	0	0	0	0
P24821	TNC	unknown	Secretory Pathway	0.0285239	0.916887	0.00237072	unknown	F5	0.0203496	0.455978	0.0821728	0.0577577	0.00557079	0.0205169	0.098044	0.0851331	0.0315088	0.0279569	0.115012
P24844	MYL9	unknown	Cytosol	0.00340879	0.994856	1.75353e-05	unknown	F5	0.0116756	0.498161	0.0889409	0.0545936	0.0060642	0.0226683	0.106579	0.0749038	0.0115232	0.0303343	0.0945564
P24928	POLR2A	unknown	Nucleus	0.00132671	0.998673	1.76017e-06	unknown	F5	0.011422	0.496651	0.0892527	0.0560996	0.00606771	0.0223129	0.10679	0.0751838	0.0115674	0.0304507	0.0942028
P25054	APC	unknown	Cytosol	0.765413	0.19824	0.613678	unknown	F5	0.00263302	0.864	0.0190207	0.0108727	0.00156064	0.00554457	0.0521288	0.0170316	0.00229616	0.00604455	0.0188677
P25098	GRK2	unknown	Cytosol	0.466747	0.471267	0.246785	unknown	F5	0.00701261	0.701113	0.042192	0.0258546	0.00286556	0.0114362	0.0504301	0.0945819	0.00545857	0.0143694	0.0446861
P25189	MPZ	unknown	Cytosol	0.741064	0.257063	0.550564	unknown	F5	0.00342832	0.868904	0.0236939	0.0141139	0.0015744	0.00617427	0.0274881	0.0193528	0.0029775	0.00783813	0.024455
P25311	AZGP1	unknown	Cytosol	0.192647	0.801587	0.0382238	unknown	F5	0.0100315	0.591285	0.0717705	0.0439679	0.00489378	0.0210288	0.0857148	0.0603464	0.00928459	0.0244413	0.0772358
P25325	MPST	unknown	Cytosol	0.96326	0.0362195	0.928371	unknown	F5	0.000578002	0.981272	0.00330401	0.00198656	0.000220885	0.00103606	0.003873	0.00272674	0.000419522	0.00110437	0.00347876
P25398	RPS12	Ribosome	Ribosome	1	0	1	Ribosome	F5	0	0	0	0	0	0	0	0	0	1	0
P25445	FAS	unknown	Mitochondria	0.000515693	0.999057	4.86411e-07	unknown	F5	0.0117719	0.496842	0.0898026	0.0547946	0.00607083	0.0223791	0.106831	0.0752126	0.0115718	0.0304624	0.0942618
P25685	DNAJB1	unknown	Cytosol	0.873103	0.0991371	0.786546	unknown	F5	0.00152029	0.922405	0.0090694	0.00543728	0.000925341	0.00310243	0.0340509	0.00987688	0.00114828	0.0030228	0.00944112
P25686	DNAJB2	unknown	Cytosol	0.765565	0.117796	0.675384	unknown	F5	0.00162802	0.824146	0.012197	0.00646062	0.00089447	0.00335466	0.126048	0.00916145	0.00136441	0.00359174	0.0111535
P25705	ATP5F1A	Mitochondria	Mitochondria	1	0	1	Mitochondria	F5	0	0	1	0	0	0	0	0	0	0	0
P25713	MT3	unknown	Cytosol	0.95562	0.0443668	0.913222	unknown	F5	0.00050743	0.977684	0.00396512	0.00243333	0.000269563	0.00100314	0.00474421	0.0033401	0.00051389	0.00135279	0.00418635
P25774	CTSS	unknown	Cytosol	0.744766	0.250432	0.558252	unknown	F5	0.00289803	0.869309	0.0232674	0.0137351	0.00152574	0.00809278	0.0267791	0.0188535	0.0029007	0.00763596	0.0250033
P25786	PSMA1	Proteasome	Proteasome	1	0	1	Proteasome	F5	0	0	0	0	0	0	0	0	1	0	0
P25787	PSMA2	Proteasome	Proteasome	1	0	1	Proteasome	F5	0	0	0	0	0	0	0	0	1	0	0
P25788	PSMA3	unknown	Proteasome	0.974073	0.0232674	0.951408	Proteasome	F5	0.000441667	0.0115711	0.00208317	0.00127677	0.000141368	0.000519859	0.00248802	0.00175166	0.974342	0.000709625	0.00467465
P25789	PSMA4	Proteasome	Proteasome	1	0	1	Proteasome	F5	0	0	0	0	0	0	0	0	1	0	0
P25815	S100P	unknown	Secretory Pathway	0.00563745	0.993878	3.45122e-05	unknown	F5	0.0113671	0.494267	0.0891737	0.054529	0.00605509	0.0223039	0.106277	0.0748228	0.0115119	0.0303044	0.0993879
P25942	CD40	unknown	Secretory Pathway	6.12165e-08	1	3.74746e-15	unknown	F5	0.0114371	0.497311	0.0893712	0.0548457	0.00607577	0.0223426	0.106931	0.0752836	0.0115828	0.0304911	0.094328
P26006	ITGA3	Plasma Membrane	Plasma Membrane	1	0	1	Plasma Membrane	F5	0	0	0	0	0	1	0	0	0	0	0
P26012	ITGB8	unknown	Presynapse	0.244502	0.672975	0.0799584	unknown	F5	0.00769927	0.38674	0.0601446	0.036957	0.0040889	0.0408648	0.0719652	0.295166	0.0077949	0.0205197	0.0680595
P26038	MSN	unknown	Cytosol	0.991214	0.00854255	0.982747	Cytosol	F5	0.000153479	0.995462	0.000764808	0.000468523	5.19083e-05	0.000343577	0.000913467	0.000643115	9.89464e-05	0.000260472	0.000839344
P26196	DDX6	unknown	Presynapse	0.0068822	0.982334	0.000121584	unknown	F5	0.0168373	0.491147	0.0877961	0.0541827	0.00596853	0.0226766	0.105042	0.0808359	0.0113782	0.0299524	0.0941827
P26232	CTNNA2	unknown	Postsynapse	0.882078	0.108666	0.786226	unknown	F5	0.0019121	0.0541049	0.0182228	0.00595987	0.000660348	0.00243882	0.893698	0.0081812	0.00125865	0.00331335	0.0102503
P26368	U2AF2	unknown	Cytoskeleton	0.0105652	0.986318	0.000144552	unknown	F5	0.0218459	0.490519	0.0881565	0.0544962	0.00599283	0.0231538	0.105468	0.0742537	0.0114244	0.0300739	0.0946151
P26373	RPL13	Ribosome	Ribosome	1	0	1	Ribosome	F5	0	0	0	0	0	0	0	0	0	1	0
P26374	CHML	unknown	Secretory Pathway	0.000519039	0.99948	2.69658e-07	unknown	F5	0.0114312	0.497052	0.0893248	0.0548172	0.00607309	0.022331	0.106876	0.0752445	0.0115767	0.0304753	0.094798
P26378	ELAVL4	unknown	Nucleus	0.0274827	0.972197	0.000764112	unknown	F5	0.0112706	0.483484	0.0868864	0.0808035	0.00590684	0.0218766	0.103958	0.0731905	0.0112607	0.0296434	0.0917193
P26440	IVD	Mitochondria	Mitochondria	1	0	1	Mitochondria	F5	0	0	1	0	0	0	0	0	0	0	0
P26447	S100A4	unknown	Cytosol	0.997282	0.0027168	0.994573	Cytosol	F5	3.10869e-05	0.998633	0.000242805	0.000149005	1.65067e-05	6.13399e-05	0.000290512	0.000204531	3.14681e-05	8.28384e-05	0.00025667
P26572	MGAT1	unknown	Cytosol	0.999323	0.000675334	0.998648	Cytosol	F5	7.72859e-06	0.999659	6.03555e-05	3.70392e-05	4.10317e-06	1.69017e-05	7.22144e-05	5.08416e-05	7.82223e-06	2.05917e-05	6.37891e-05
P26583	HMGB2	unknown	Nucleus	0.00144187	0.997869	3.07313e-06	unknown	F5	0.0116868	0.496251	0.0891808	0.0561707	0.00606371	0.0226928	0.106704	0.0751232	0.0115581	0.0304261	0.0941435
P26599	PTBP1	unknown	Nucleus	0.0270045	0.972293	0.000748225	unknown	F5	0.0114899	0.483532	0.086895	0.0803306	0.00590743	0.0220463	0.103969	0.0731977	0.0112618	0.0296463	0.0917248
P26639	TARS1	unknown	Cytosol	0.622951	0.372285	0.391036	unknown	F5	0.0059978	0.808092	0.0332907	0.0204564	0.00226256	0.0104527	0.039809	0.028044	0.00431209	0.0113514	0.0359311
P26640	VARS1	unknown	Presynapse	0.912195	0.0639472	0.853863	unknown	F5	0.00101627	0.0318016	0.00571762	0.0117811	0.000388528	0.00142888	0.00683796	0.917009	0.0101142	0.00195011	0.0119544
P26641	EEF1G	unknown	Proteasome	0.646747	0.200823	0.516865	unknown	F5	0.00449498	0.0998717	0.017989	0.0379632	0.00122016	0.00448737	0.0214743	0.118238	0.649074	0.00645684	0.0387313
P26885	FKBP2	Secretory Pathway	Secretory Pathway	1	0	1	Secretory Pathway	F5	0	0	0	0	0	0	0	0	0	0	1
P26992	CNTFR	unknown	Cytosol	0.415387	0.355387	0.267764	unknown	F5	0.00438896	0.592125	0.0317614	0.0194921	0.0021593	0.02531	0.0380564	0.228685	0.00411637	0.0108362	0.0430696
P27037	ACVR2A	unknown	Cytosol	0.162469	0.814438	0.0301482	unknown	F5	0.0136578	0.567498	0.0904847	0.044669	0.00496522	0.0191726	0.087089	0.0613141	0.00943344	0.0248331	0.0768831
P27105	STOM	unknown	Presynapse	0.955498	0.0259005	0.93075	unknown	F5	0.000296227	0.0128808	0.00231476	0.00142054	0.000157365	0.0112734	0.00276957	0.957448	0.000299999	0.000789734	0.0103499
P27144	AK4	Mitochondria	Mitochondria	1	0	1	Mitochondria	F5	0	0	1	0	0	0	0	0	0	0	0
P27169	PON1	unknown	Secretory Pathway	0.000634493	0.999365	4.02709e-07	unknown	F5	0.01143	0.496995	0.0893145	0.0548109	0.00607191	0.0223285	0.106864	0.0752359	0.0115754	0.0304718	0.0949026
P27338	MAOB	unknown	Mitochondria	0.0178092	0.980574	0.000345955	unknown	F5	0.0112153	0.48765	0.105444	0.0537803	0.00623159	0.0220682	0.105961	0.0738212	0.0113578	0.0298988	0.0925707
P27348	YWHAQ	unknown	Cytosol	0.938562	0.0607379	0.881556	unknown	F5	0.00101785	0.968768	0.00547415	0.00333535	0.000384068	0.00155336	0.00649479	0.00457259	0.000703513	0.00185197	0.00584482
P27361	MAPK3	unknown	Cytosol	0.983784	0.0159062	0.968136	Cytosol	F5	0.000316775	0.991695	0.00144851	0.000872404	9.74126e-05	0.000458454	0.00170087	0.00119748	0.000184238	0.000484998	0.00154418
P27448	MARK3	unknown	Cytosol	0.82399	0.161781	0.690684	unknown	F5	0.00239098	0.904446	0.0148297	0.00887369	0.00106331	0.00407611	0.0289755	0.0132062	0.00187387	0.00493288	0.0153323
P27449	ATP6V0C	unknown	Secretory Pathway	0.00434312	0.994866	2.22957e-05	unknown	F5	0.0117119	0.494758	0.088913	0.0545755	0.00604458	0.0226641	0.106382	0.0749059	0.0115233	0.0303346	0.0981868
P27487	DPP4	unknown	Cytosol	0.984025	0.015714	0.968562	Cytosol	F5	0.000246235	0.99184	0.00145869	0.000861848	9.57242e-05	0.000444265	0.00168032	0.00118301	0.000182011	0.000479137	0.00152918
P27544	CERS1	Secretory Pathway	Secretory Pathway	1	0	1	Secretory Pathway	F5	0	0	0	0	0	0	0	0	0	0	1
P27635	RPL10	Ribosome	Ribosome	1	0	1	Ribosome	F5	0	0	0	0	0	0	0	0	0	1	0
P27694	RPA1	unknown	Cytoskeleton	0.00640707	0.98494	9.64931e-05	unknown	F5	0.017672	0.489821	0.0880315	0.0567351	0.00598427	0.0223247	0.105321	0.0741543	0.011475	0.0300319	0.098449
P27695	APEX1	unknown	Cytoskeleton	0.0136905	0.977332	0.000310344	unknown	F5	0.0248684	0.48604	0.0873711	0.0566122	0.00593805	0.0221722	0.104507	0.0736104	0.0118179	0.0297999	0.097263
P27701	CD82	unknown	Presynapse	0.589362	0.199609	0.47172	unknown	F5	0.00230712	0.0992676	0.0178393	0.011132	0.00121278	0.00445978	0.0213445	0.604389	0.00231202	0.00609633	0.229639
P27707	DCK	unknown	Cytosol	0.0556489	0.937664	0.00346896	unknown	F5	0.0152445	0.521959	0.0841535	0.0514316	0.00570922	0.0223511	0.100266	0.0705907	0.0108607	0.0285904	0.0888436
P27708	CAD	unknown	Presynapse	0.752867	0.235245	0.575759	unknown	F5	0.00273562	0.11699	0.0210246	0.0154858	0.00142929	0.00525896	0.0251551	0.770577	0.00273899	0.00717288	0.0314317
P27797	CALR	unknown	Cytosol	0.418368	0.569957	0.179916	unknown	F5	0.00935732	0.701813	0.0509399	0.031279	0.00347301	0.0164522	0.0609505	0.0430362	0.00660167	0.0173786	0.0587182
P27815	PDE4A	unknown	Cytosol	0.657264	0.315624	0.449816	unknown	F5	0.00390592	0.814227	0.0283976	0.0173107	0.0026649	0.0087889	0.0568147	0.0246667	0.00365579	0.00962371	0.0299444
P27816	MAP4	unknown	Cytosol	0.249703	0.741177	0.0646287	unknown	F5	0.014425	0.618298	0.0663511	0.0408482	0.00450461	0.0182792	0.0792551	0.0558184	0.00858488	0.0225993	0.0710362
P27824	CANX	Secretory Pathway	Secretory Pathway	1	0	1	Secretory Pathway	F5	0	0	0	0	0	0	0	0	0	0	1
P27986	PIK3R1	unknown	Cytosol	0.712483	0.271955	0.51872	unknown	F5	0.0044876	0.847729	0.0244008	0.014917	0.00168222	0.00674196	0.0401161	0.0227861	0.00314999	0.00829221	0.0256966
P27987	ITPKB	unknown	Postsynapse	0.0293002	0.963705	0.00106346	unknown	F5	0.0113886	0.483443	0.0861834	0.052859	0.00621227	0.0230386	0.132351	0.0725752	0.0111624	0.0293844	0.0914029
P28062	PSMB8	Presynapse	Presynapse	1	0	1	Presynapse	F5	0	0	0	0	0	0	0	1	0	0	0
P28065	PSMB9	unknown	Secretory Pathway	0.482793	0.115138	0.427206	unknown	F5	0.00131892	0.0572592	0.01029	0.135649	0.00069955	0.00257247	0.0123118	0.00876585	0.00133453	0.276144	0.493654
P28066	PSMA5	unknown	Proteasome	0.983827	0.0139023	0.97015	Proteasome	F5	0.00035132	0.00691379	0.00125341	0.00087686	8.44674e-05	0.000310615	0.0014866	0.00104728	0.983988	0.000424276	0.00326303
P28067	HLA-DMA	unknown	Cytosol	0.999911	8.8831e-05	0.999822	Cytosol	F5	1.01607e-06	0.999955	7.93893e-06	4.872e-06	5.39716e-07	2.10364e-06	9.49882e-06	6.68752e-06	1.02891e-06	2.70856e-06	8.38341e-06
P28068	HLA-DMB	unknown	Secretory Pathway	0.982906	0.0146895	0.968468	Secretory Pathway	F5	0.000168005	0.00730522	0.00131281	0.000805653	8.92497e-05	0.000336512	0.00157076	0.00350188	0.000170144	0.000447898	0.984292
P28070	PSMB4	Proteasome	Proteasome	1	0	1	Proteasome	F5	0	0	0	0	0	0	0	0	1	0	0
P28072	PSMB6	Proteasome	Proteasome	1	0	1	Proteasome	F5	0	0	0	0	0	0	0	0	1	0	0
P28074	PSMB5	Cytoskeleton	Cytoskeleton	1	0	1	Cytoskeleton	F5	1	0	0	0	0	0	0	0	0	0	0
P28161	GSTM2	unknown	Cytosol	0.998137	0.00183733	0.996303	Cytosol	F5	2.76529e-05	0.999051	0.000164324	0.000100769	1.1164e-05	5.34198e-05	0.000196468	0.000138321	2.12813e-05	5.60221e-05	0.00017948
P28222	HTR1B	unknown	Cytosol	0.999725	0.000270217	0.999455	Cytosol	F5	3.26756e-06	0.99986	2.41573e-05	1.48202e-05	1.64178e-06	9.97176e-06	2.88947e-05	2.03429e-05	3.12986e-06	8.23922e-06	2.59373e-05
P28223	HTR2A	unknown	Postsynapse	0.00205023	0.995291	9.6537e-06	unknown	F5	0.0117613	0.495385	0.0893587	0.0545935	0.00655198	0.0231662	0.108478	0.0749292	0.0115282	0.0303475	0.0939006
P28288	ABCD3	unknown	Postsynapse	0.110102	0.806911	0.0212596	unknown	F5	0.00922884	0.401289	0.0721161	0.0442556	0.0450111	0.0208972	0.196387	0.0607731	0.00934626	0.0246036	0.116093
P28289	TMOD1	unknown	Cytoskeleton	0.0204316	0.977278	0.000464244	unknown	F5	0.0316089	0.486014	0.0895901	0.0535999	0.00594228	0.0218351	0.104507	0.0735781	0.0113196	0.0297983	0.0922062
P28290	ITPRID2	unknown	Secretory Pathway	0.0176813	0.982316	0.000312679	unknown	F5	0.0112349	0.488516	0.0877908	0.0538758	0.00596832	0.0219475	0.105043	0.0739523	0.0113779	0.0299519	0.110341
P28328	PEX2	Peroxisome	Peroxisome	1	0	1	Peroxisome	F5	0	0	0	0	1	0	0	0	0	0	0
P28330	ACADL	unknown	Mitochondria	0.0402302	0.950694	0.00198357	unknown	F5	0.0108732	0.472791	0.125195	0.052143	0.0145861	0.021244	0.101697	0.0715718	0.0110117	0.0289877	0.0899005
P28331	NDUFS1	Postsynapse	Postsynapse	1	0	1	Postsynapse	F5	0	0	0	0	0	0	1	0	0	0	0
P28370	SMARCA1	unknown	Cytoskeleton	0.00582844	0.992054	4.63137e-05	unknown	F5	0.0171747	0.493635	0.0886631	0.0544608	0.00603856	0.0234315	0.106082	0.0746854	0.0114907	0.0302488	0.09409
P28472	GABRB3	unknown	Postsynapse	0.654868	0.342822	0.430365	unknown	F5	0.00488422	0.170635	0.0318328	0.0188023	0.00208296	0.00766364	0.691527	0.0258089	0.00397083	0.010453	0.0323395
P28482	MAPK1	unknown	Cytosol	0.984681	0.0149802	0.96993	Cytosol	F5	0.00029437	0.992131	0.00135718	0.000821604	9.124e-05	0.000499532	0.00160186	0.00112777	0.000173512	0.000456764	0.00144531
P28676	GCA	unknown	Ribosome	0.525987	0.0207774	0.515058	unknown	F5	0.000237639	0.0103328	0.0018569	0.00143841	0.000126239	0.000464783	0.00222176	0.441384	0.00024066	0.52662	0.0150761
P28827	PTPRM	unknown	Secretory Pathway	0.0663812	0.932498	0.00448086	unknown	F5	0.0106652	0.464262	0.0833385	0.0512293	0.0056659	0.0213456	0.0997133	0.0702043	0.0108009	0.028433	0.154342
P28838	LAP3	unknown	Cytosol	0.934368	0.0642931	0.874295	unknown	F5	0.000967883	0.966342	0.00575132	0.0035263	0.000390656	0.0023049	0.00687495	0.00484022	0.000744691	0.00196037	0.00629681
P28845	HSD11B1	unknown	Plasma Membrane	0.00128381	0.997109	3.7115e-06	unknown	F5	0.0119748	0.495873	0.0891132	0.055186	0.006062	0.0235618	0.106622	0.075066	0.0115493	0.030403	0.0945884
P28906	CD34	unknown	Cytosol	0.99993	6.95025e-05	0.999861	Cytosol	F5	7.96153e-07	0.999965	6.21153e-06	3.81191e-06	4.22281e-07	1.86798e-06	7.432e-06	5.2324e-06	8.05031e-07	2.11921e-06	6.56369e-06
P28907	CD38	unknown	Cytosol	0.895137	0.101869	0.80395	unknown	F5	0.00131782	0.945797	0.00910572	0.00558708	0.000618935	0.00451006	0.010893	0.00766905	0.00117992	0.00310609	0.0102151
P29033	GJB2	unknown	Secretory Pathway	0.00569784	0.992404	4.32795e-05	unknown	F5	0.0113511	0.493596	0.0887432	0.0544291	0.00611164	0.0238745	0.106119	0.0747118	0.0114948	0.0302595	0.0993093
P29074	PTPN4	unknown	Postsynapse	0.497154	0.502525	0.247322	unknown	F5	0.00574745	0.249911	0.0450861	0.0275614	0.00305323	0.0112277	0.55089	0.0378319	0.00582063	0.0153226	0.0475476
P29120	PCSK1	unknown	Cytosol	0.859009	0.131552	0.746004	unknown	F5	0.00169662	0.924431	0.0117582	0.00721608	0.000827955	0.00518742	0.0151698	0.015567	0.00152374	0.00401117	0.0126109
P29144	TPP2	unknown	Ribosome	0.977434	0.0013631	0.976101	Ribosome	F5	1.56374e-05	0.000677883	0.000121823	0.0117048	8.28186e-06	3.04551e-05	0.000145758	0.00120671	1.58204e-05	0.977475	0.00859764
P29218	IMPA1	Cytosol	Cytosol	1	0	1	Cytosol	F5	0	1	0	0	0	0	0	0	0	0	0
P29323	EPHB2	unknown	Cytosol	0.603856	0.315584	0.413289	unknown	F5	0.00456427	0.760799	0.0283357	0.0173085	0.00215973	0.00822833	0.111293	0.0242094	0.00365533	0.00962249	0.0298236
P29350	PTPN6	unknown	Cytosol	0.405935	0.587939	0.16727	unknown	F5	0.00772371	0.698323	0.0525495	0.0322641	0.00358931	0.0173426	0.0628691	0.0442622	0.00680995	0.0179269	0.0563394
P29372	MPG	unknown	Cytosol	0.544793	0.445875	0.301883	unknown	F5	0.00939871	0.766531	0.0419961	0.0244543	0.00270983	0.0115067	0.047678	0.0335671	0.00516446	0.0135952	0.0433983
P29373	CRABP2	unknown	Secretory Pathway	0.000890099	0.999089	8.10622e-07	unknown	F5	0.0114267	0.496858	0.0892899	0.0547971	0.00607103	0.0223406	0.106834	0.0752151	0.0115722	0.0304633	0.0951321
P29401	TKT	unknown	Cytosol	0.998225	0.00173637	0.996491	Cytosol	F5	3.31644e-05	0.999088	0.000155655	9.52322e-05	1.05536e-05	5.74621e-05	0.000185672	0.00013072	2.01119e-05	5.29437e-05	0.000170458
P29466	CASP1	unknown	Secretory Pathway	0.0724821	0.925172	0.00542372	unknown	F5	0.0105813	0.460098	0.0828166	0.0507417	0.00777602	0.0207291	0.0989299	0.0696505	0.010716	0.0282095	0.159752
P29475	NOS1	unknown	Cytosol	0.1833	0.812427	0.0343822	unknown	F5	0.0101001	0.587329	0.0729821	0.0446192	0.00499062	0.0206141	0.0870532	0.0613479	0.00941014	0.0247718	0.0767823
P29536	LMOD1	unknown	Mitochondria	0.0306252	0.968694	0.000958749	unknown	F5	0.0110821	0.481766	0.117199	0.053131	0.00589843	0.0220434	0.103584	0.0729268	0.0112202	0.0295366	0.0916136
P29590	PML	unknown	Nucleus	0.00648164	0.993518	4.20116e-05	unknown	F5	0.011363	0.494087	0.088792	0.0609718	0.00603639	0.0221978	0.106238	0.0747957	0.0115077	0.0302935	0.0937166
P29597	TYK2	unknown	Plasma Membrane	0.000552685	0.9989	6.07922e-07	unknown	F5	0.0114333	0.496764	0.089273	0.0550084	0.00606932	0.0228707	0.106868	0.0752009	0.01157	0.0304576	0.0944846
P29692	EEF1D	unknown	Proteasome	0.824267	0.0818085	0.756835	unknown	F5	0.00222089	0.0406842	0.0073293	0.0196084	0.000497049	0.00182785	0.00874789	0.0708262	0.825215	0.00257492	0.0204684
P29728	OAS2	unknown	Secretory Pathway	0.0144399	0.983735	0.000234858	unknown	F5	0.0112511	0.489229	0.0896766	0.0539537	0.00598023	0.0220351	0.105192	0.0740592	0.0113944	0.0299952	0.107234
P29762	CRABP1	unknown	Cytosol	0.815854	0.17884	0.669947	unknown	F5	0.00205881	0.904794	0.0159834	0.00980862	0.00108659	0.00797258	0.0191236	0.0134637	0.00207146	0.00545304	0.0181845
P29966	MARCKS	unknown	Cytosol	0.308121	0.678397	0.0990927	unknown	F5	0.00778787	0.645495	0.0606305	0.0376027	0.00412189	0.0253967	0.072542	0.0511036	0.00785771	0.0206851	0.0667767
P29972	AQP1	unknown	Presynapse	0.961978	0.0160754	0.946513	unknown	F5	0.000183857	0.00799565	0.00143668	0.000881668	9.76706e-05	0.0115548	0.00171897	0.963188	0.000186198	0.000490158	0.0122666
P29992	GNA11	unknown	Cytosol	0.509733	0.369177	0.321551	unknown	F5	0.00427387	0.693328	0.0329938	0.020248	0.00224305	0.0352403	0.0394771	0.1179	0.00427609	0.0112566	0.0387631
P30038	ALDH4A1	Mitochondria	Mitochondria	1	0	1	Mitochondria	F5	0	0	1	0	0	0	0	0	0	0	0
P30039	PBLD	unknown	Cytosol	0.990344	0.00948392	0.980951	Cytosol	F5	0.000127981	0.99506	0.000848253	0.000520152	5.76226e-05	0.000354223	0.00101413	0.000713984	0.00010985	0.000289175	0.000904494
P30040	ERP29	Secretory Pathway	Secretory Pathway	1	0	1	Secretory Pathway	F5	0	0	0	0	0	0	0	0	0	0	1
P30041	PRDX6	unknown	Cytosol	0.995285	0.00463968	0.990667	Cytosol	F5	7.87375e-05	0.997592	0.000415147	0.000254467	2.82001e-05	0.000135992	0.000496128	0.000349292	5.37403e-05	0.000141469	0.000454932
P30043	BLVRB	unknown	Cytosol	0.993073	0.00676704	0.986353	Cytosol	F5	0.000152354	0.996438	0.00060862	0.000371144	4.12378e-05	0.000206635	0.000723609	0.000509447	7.8381e-05	0.000206335	0.000664228
P30044	PRDX5	unknown	Cytosol	0.211449	0.747201	0.053454	unknown	F5	0.0096034	0.58304	0.105309	0.0409809	0.00454206	0.0180024	0.0798993	0.056252	0.00865465	0.022783	0.0709335
P30046	DDT	unknown	Cytosol	0.999133	0.000854568	0.998279	Cytosol	F5	1.32544e-05	0.999558	7.6487e-05	4.68694e-05	5.19233e-06	2.53861e-05	9.13801e-05	6.4335e-05	9.89825e-06	2.60567e-05	8.32258e-05
P30047	GCHFR	unknown	Mitochondria	0.00118721	0.997822	2.58605e-06	unknown	F5	0.0114626	0.4963	0.0903638	0.0547269	0.00608027	0.0227331	0.106698	0.0751197	0.0115575	0.0304247	0.0945331
P30048	PRDX3	unknown	Mitochondria	0.729227	0.270745	0.531792	unknown	F5	0.00309658	0.134644	0.753424	0.0148492	0.00164498	0.00605808	0.0289511	0.0203827	0.00313597	0.00825532	0.0255582
P30049	ATP5F1D	unknown	Postsynapse	0.754432	0.0139388	0.743916	unknown	F5	0.00015942	0.00693193	0.232875	0.000764484	8.46891e-05	0.000311429	0.755923	0.00104937	0.00016145	0.00042501	0.00131482
P30050	RPL12	Ribosome	Ribosome	1	0	1	Ribosome	F5	0	0	0	0	0	0	0	0	0	1	0
P30084	ECHS1	Mitochondria	Mitochondria	1	0	1	Mitochondria	F5	0	0	1	0	0	0	0	0	0	0	0
P30085	CMPK1	unknown	Cytosol	0.860963	0.13721	0.74283	unknown	F5	0.00201034	0.929199	0.0130183	0.00752783	0.000906965	0.00347672	0.0146818	0.0103569	0.00158927	0.00418368	0.0130493
P30086	PEBP1	unknown	Cytosol	0.999146	0.000846139	0.998301	Cytosol	F5	1.12316e-05	0.999567	7.5712e-05	4.64071e-05	5.14102e-06	2.26097e-05	9.04788e-05	6.37004e-05	9.80062e-06	2.57997e-05	8.21916e-05
P30101	PDIA3	Secretory Pathway	Secretory Pathway	1	0	1	Secretory Pathway	F5	0	0	0	0	0	0	0	0	0	0	1
P30153	PPP2R1A	unknown	Cytosol	0.865091	0.133752	0.749384	unknown	F5	0.00208641	0.931607	0.012169	0.00734272	0.000830537	0.00327504	0.0143046	0.0100944	0.00154922	0.00407824	0.0126624
P30260	CDC27	unknown	Secretory Pathway	0.000895263	0.99835	1.47734e-06	unknown	F5	0.0114183	0.49649	0.0892261	0.0549444	0.00659175	0.022343	0.106755	0.0751594	0.0115636	0.0304408	0.0950676
P30273	FCER1G	unknown	Presynapse	0.822168	0.0229597	0.803291	unknown	F5	0.000262593	0.0114181	0.00205193	0.00125924	0.000139498	0.00696523	0.00245511	0.823897	0.000265936	0.000700065	0.150586
P30405	PPIF	Mitochondria	Mitochondria	1	0	1	Mitochondria	F5	0	0	1	0	0	0	0	0	0	0	0
P30419	NMT1	unknown	Presynapse	0.733598	0.17947	0.601939	unknown	F5	0.00219435	0.0892524	0.0160428	0.0404293	0.00109042	0.00401033	0.019191	0.747109	0.00320454	0.03159	0.0458856
P30519	HMOX2	unknown	Cytosol	0.511304	0.438579	0.287057	unknown	F5	0.00591177	0.729415	0.0400269	0.0240542	0.00319296	0.0116479	0.0922166	0.0333953	0.00507996	0.0133728	0.0416871
P30520	ADSS2	unknown	Cytosol	0.979341	0.0203018	0.959459	Cytosol	F5	0.000367353	0.989437	0.00181831	0.00111348	0.000124067	0.000581541	0.0021709	0.0015284	0.000235151	0.000619025	0.00200434
P30530	AXL	unknown	Cytosol	0.943081	0.0558347	0.890424	unknown	F5	0.000821551	0.970848	0.00521525	0.00306229	0.000339283	0.0016735	0.00597048	0.00420344	0.00064672	0.00170246	0.00551711
P30531	SLC6A1	unknown	Presynapse	0.797822	0.139445	0.68657	unknown	F5	0.00159492	0.0849441	0.0124624	0.00764796	0.000847235	0.0426725	0.014911	0.80832	0.00161516	0.00425183	0.0207328
P30533	LRPAP1	Secretory Pathway	Secretory Pathway	1	0	1	Secretory Pathway	F5	0	0	0	0	0	0	0	0	0	0	1
P30536	TSPO	unknown	Cytosol	0.207254	0.789941	0.0435357	unknown	F5	0.00923191	0.6001	0.0708401	0.0433249	0.00480199	0.0189325	0.0844695	0.0594696	0.00914969	0.0240862	0.0755937
P30542	ADORA1	unknown	Cytosol	0.835568	0.163011	0.699362	unknown	F5	0.00189947	0.916635	0.0147027	0.00894042	0.000990461	0.00429691	0.0174309	0.012272	0.00188811	0.00497037	0.0159738
P30566	ADSL	Cytosol	Cytosol	1	0	1	Cytosol	F5	0	1	0	0	0	0	0	0	0	0	0
P30613	PKLR	unknown	Cytosol	0.00382637	0.990617	3.59047e-05	unknown	F5	0.0125906	0.496471	0.0885459	0.054331	0.00602	0.0245555	0.105928	0.0745772	0.0114741	0.030205	0.095302
P30622	CLIP1	unknown	Cytosol	0.781684	0.215672	0.613096	unknown	F5	0.00418301	0.88894	0.0194011	0.0118367	0.00132906	0.00540864	0.0230622	0.0162366	0.00249808	0.00657609	0.0205281
P30626	SRI	unknown	Presynapse	0.601645	0.233226	0.461326	unknown	F5	0.00266755	0.115986	0.0208437	0.0178081	0.00141703	0.00521305	0.0249392	0.619203	0.0027014	0.0114929	0.177728
P30679	GNA15	unknown	Cytosol	0.99978	0.000218139	0.999562	Cytosol	F5	2.62567e-06	0.999889	1.94978e-05	1.1964e-05	1.32536e-06	6.09197e-06	2.33259e-05	1.64223e-05	2.52665e-06	6.6513e-06	2.07884e-05
P30711	GSTT1	unknown	Cytosol	0.99686	0.00308386	0.993786	Cytosol	F5	5.73087e-05	0.998394	0.000276104	0.000169137	1.87443e-05	8.88226e-05	0.000329762	0.000232165	3.57197e-05	9.40305e-05	0.000304296
P30740	SERPINB1	unknown	Cytosol	0.993534	0.00640689	0.987168	Cytosol	F5	7.83685e-05	0.99672	0.000572801	0.00035139	3.8928e-05	0.000177555	0.000685098	0.000482334	7.42095e-05	0.000195353	0.000624107
P30825	SLC7A1	unknown	Cytosol	0.833109	0.165062	0.695594	unknown	F5	0.00213768	0.915196	0.0147552	0.00905297	0.00100596	0.00472135	0.0176503	0.0124265	0.00191187	0.00503292	0.0161095
P30837	ALDH1B1	Mitochondria	Mitochondria	1	0	1	Mitochondria	F5	0	0	1	0	0	0	0	0	0	0	0
P30876	POLR2B	unknown	Nucleus	0.053358	0.946554	0.00285179	unknown	F5	0.0108589	0.470731	0.0845947	0.105272	0.0057511	0.0211915	0.101216	0.07126	0.0109637	0.0288615	0.0892986
P31040	SDHA	Mitochondria	Mitochondria	1	0	1	Mitochondria	F5	0	0	1	0	0	0	0	0	0	0	0
P31146	CORO1A	unknown	Cytoskeleton	0.00365256	0.989176	3.95338e-05	unknown	F5	0.0149659	0.493091	0.0901913	0.0542938	0.00603578	0.0229049	0.105775	0.0761052	0.0114574	0.0301611	0.0950188
P31150	GDI1	unknown	Cytosol	0.983571	0.0161991	0.967638	Cytosol	F5	0.000279917	0.991627	0.00145187	0.00088846	9.8947e-05	0.000429597	0.0017322	0.00121953	0.000187631	0.000493929	0.00159074
P31151	S100A7	unknown	Cytosol	0.116861	0.8693	0.0152738	unknown	F5	0.0100416	0.549174	0.0790724	0.0476774	0.00528259	0.0224667	0.0929555	0.0654441	0.0100689	0.0265059	0.0913114
P31153	MAT2A	unknown	Cytosol	0.979636	0.0200209	0.960023	Cytosol	F5	0.000367418	0.989593	0.00180973	0.00109807	0.000122626	0.000574753	0.00214086	0.00150724	0.000231897	0.000610459	0.00194429
P31321	PRKAR1B	unknown	Cytosol	0.219242	0.757253	0.0532203	unknown	F5	0.0106216	0.595831	0.0677194	0.0415366	0.00467219	0.0194269	0.0985795	0.0579119	0.00877107	0.0230895	0.0718402
P31323	PRKAR2B	unknown	Cytosol	0.765202	0.233265	0.586707	unknown	F5	0.00328962	0.881207	0.0209534	0.012825	0.00143864	0.00583266	0.02495	0.01761	0.00270185	0.00711251	0.0220788
P31327	CPS1	unknown	Postsynapse	0.0933597	0.90664	0.00871607	unknown	F5	0.0103694	0.450882	0.0810278	0.0497253	0.00550853	0.0202567	0.190308	0.0682552	0.0105014	0.0276445	0.0855215
P31431	SDC4	unknown	Secretory Pathway	0.00763182	0.988452	8.8136e-05	unknown	F5	0.0125864	0.492283	0.0883885	0.0542434	0.0060056	0.0239237	0.105697	0.0744142	0.0114494	0.030139	0.10087
P31483	TIA1	unknown	Nucleus	4.97555e-05	0.99988	5.97315e-09	unknown	F5	0.0114365	0.497251	0.0893605	0.0548889	0.00611712	0.0223558	0.106919	0.0752746	0.0115814	0.0304875	0.0943281
P31629	HIVEP2	unknown	Postsynapse	0.000825865	0.99871	1.06537e-06	unknown	F5	0.0114976	0.496669	0.0893716	0.0547753	0.00606923	0.0225852	0.107619	0.0751865	0.0115678	0.0304518	0.0942064
P31644	GABRA5	unknown	Postsynapse	0.91576	0.0841897	0.838662	unknown	F5	0.000966282	0.0418684	0.00757069	0.00461744	0.000512051	0.00188103	0.924762	0.0063381	0.000975149	0.00256704	0.00794144
P31645	SLC6A4	unknown	Cytosol	0.999889	0.000110332	0.999779	Cytosol	F5	1.26258e-06	0.999944	9.86054e-06	6.05125e-06	6.70354e-07	2.77507e-06	1.1798e-05	8.30622e-06	1.27795e-06	3.36416e-06	1.04224e-05
P31689	DNAJA1	unknown	Cytosol	0.329943	0.662252	0.111438	unknown	F5	0.0114872	0.659288	0.0592271	0.0363309	0.00403549	0.015408	0.0720405	0.0516458	0.0076707	0.0201928	0.0626734
P31749	AKT1	unknown	Postsynapse	0.0125977	0.982251	0.000223594	unknown	F5	0.0133202	0.488609	0.0905122	0.0538742	0.00599726	0.0221205	0.117631	0.0739485	0.0113772	0.0299499	0.0926595
P31751	AKT2	unknown	Secretory Pathway	0.915933	0.0840675	0.838932	unknown	F5	0.000961491	0.0418076	0.00751321	0.00461074	0.000510774	0.00187828	0.00898945	0.00632891	0.000973733	0.00256331	0.923862
P31930	UQCRC1	Mitochondria	Mitochondria	1	0	1	Mitochondria	F5	0	0	1	0	0	0	0	0	0	0	0
P31937	HIBADH	unknown	Mitochondria	0.282967	0.716518	0.0802159	unknown	F5	0.00820468	0.356341	0.347003	0.0392979	0.00435341	0.0162522	0.0766183	0.0539421	0.00829926	0.0218474	0.0678416
P31939	ATIC	unknown	Cytosol	0.75631	0.239941	0.57484	unknown	F5	0.00400939	0.875636	0.0214621	0.0131855	0.00148831	0.00624098	0.0260601	0.0189855	0.00277918	0.00731607	0.0228372
P31942	HNRNPH3	unknown	Nucleus	0.947199	0.052801	0.897186	unknown	F5	0.000603892	0.0262585	0.00471889	0.950095	0.000320806	0.00117971	0.00564608	0.00397505	0.000611581	0.00160996	0.00498061
P31943	HNRNPH1	unknown	Nucleus	0.825512	0.174488	0.681471	unknown	F5	0.00199564	0.0867746	0.0155942	0.835082	0.00106015	0.00389852	0.0186582	0.0131361	0.00202105	0.00532032	0.0164591
P31944	CASP14	unknown	Cytosol	0.244653	0.743618	0.0627245	unknown	F5	0.00864744	0.614462	0.0683091	0.0407843	0.00451962	0.0193602	0.0795162	0.0559823	0.00861315	0.0226737	0.0771319
P31946	YWHAB	unknown	Cytosol	0.826519	0.17232	0.684093	unknown	F5	0.00228249	0.912215	0.0155698	0.00948005	0.00109455	0.00427007	0.0184265	0.0129743	0.00199594	0.00525424	0.0164368
P31947	SFN	unknown	Cytosol	0.513568	0.484011	0.264995	unknown	F5	0.00594354	0.754271	0.0440629	0.026612	0.00295951	0.0115814	0.051756	0.0364389	0.00560618	0.014758	0.0460101
P31948	STIP1	unknown	Cytosol	0.98555	0.0141755	0.971579	Cytosol	F5	0.00026795	0.992599	0.00127743	0.000777472	8.6654e-05	0.000437376	0.0015158	0.00106718	0.000164191	0.000432226	0.00137429
P31949	S100A11	unknown	Secretory Pathway	0.306804	0.634895	0.112016	unknown	F5	0.00726138	0.31574	0.0567413	0.0348212	0.00385747	0.0724302	0.0678902	0.0478533	0.00735383	0.0193586	0.366692
P31994	FCGR2B	unknown	Plasma Membrane	0.000521217	0.99906	4.89851e-07	unknown	F5	0.0114264	0.496843	0.0892904	0.0549014	0.00607006	0.0228428	0.106831	0.0752129	0.0115719	0.0304625	0.0945475
P32004	L1CAM	Plasma Membrane	Plasma Membrane	1	0	1	Plasma Membrane	F5	0	0	0	0	0	1	0	0	0	0	0
P32119	PRDX2	unknown	Cytosol	0.997755	0.00221519	0.995545	Cytosol	F5	3.34739e-05	0.998856	0.000198285	0.000121494	1.34612e-05	6.30305e-05	0.000236874	0.000166768	2.5658e-05	6.75437e-05	0.000216969
P32121	ARRB2	unknown	Cytosol	0.0329695	0.958344	0.00137336	unknown	F5	0.0121881	0.509564	0.0856601	0.0532725	0.00582297	0.0256218	0.102477	0.072579	0.0111003	0.029221	0.0924926
P32189	GK	Postsynapse	Postsynapse	1	0	1	Postsynapse	F5	0	0	0	0	0	0	1	0	0	0	0
P32239	CCKBR	unknown	Postsynapse	4.32268e-27	1	4.79914e-43	unknown	F5	0.0114371	0.497311	0.0893712	0.0548457	0.00607577	0.0223426	0.106931	0.0752837	0.0115828	0.0304911	0.094328
P32246	CCR1	unknown	Secretory Pathway	0.987039	0.012913	0.974293	Secretory Pathway	F5	0.000147687	0.00642176	0.00115405	0.000708221	7.84562e-05	0.000336579	0.0013808	0.000972135	0.000149568	0.000393731	0.988257
P32321	DCTD	unknown	Cytosol	0.53874	0.454037	0.294132	unknown	F5	0.00600879	0.764538	0.040583	0.024902	0.00275863	0.0163699	0.0485508	0.0341816	0.005259	0.0138441	0.0430045
P32322	PYCR1	Mitochondria	Mitochondria	1	0	1	Mitochondria	F5	0	0	1	0	0	0	0	0	0	0	0
P32418	SLC8A1	unknown	Cytosol	0.905647	0.0819157	0.831461	unknown	F5	0.00107317	0.946385	0.00732371	0.00449298	0.000507925	0.00325235	0.00919673	0.0165339	0.00094881	0.0024977	0.00778784
P32455	GBP1	unknown	Cytosol	0.997599	0.00234899	0.995256	Cytosol	F5	4.36396e-05	0.998768	0.000211772	0.000128832	1.42764e-05	7.48618e-05	0.00025118	0.00017684	2.72077e-05	7.16232e-05	0.00023217
P32456	GBP2	unknown	Cytosol	0.439361	0.55644	0.194883	unknown	F5	0.0077961	0.716085	0.0515078	0.0305565	0.00341932	0.0128578	0.0595059	0.0421297	0.00644511	0.0169665	0.0527308
P32856	STX2	unknown	Cytosol	0.728921	0.266791	0.534451	unknown	F5	0.00405346	0.861599	0.0238803	0.0146335	0.0016212	0.00864007	0.0285283	0.020085	0.00309018	0.00813476	0.0257342
P32929	CTH	unknown	Cytosol	0.99453	0.00537015	0.98919	Cytosol	F5	7.48962e-05	0.997201	0.000480246	0.000294529	3.26291e-05	0.00018997	0.000574237	0.000404284	6.22011e-05	0.000163742	0.000522249
P32969	RPL9	Ribosome	Ribosome	1	0	1	Ribosome	F5	0	0	0	0	0	0	0	0	0	1	0
P33121	ACSL1	unknown	Cytosol	0.212491	0.660054	0.0722353	unknown	F5	0.00852836	0.540743	0.059029	0.0362263	0.0040108	0.0162691	0.0705848	0.1741	0.00764525	0.0201258	0.0627375
P33151	CDH5	unknown	Secretory Pathway	0.819293	0.127869	0.71453	unknown	F5	0.00146246	0.0635908	0.0114279	0.00701403	0.000776905	0.00285693	0.0136733	0.0419428	0.00148108	0.0244191	0.831355
P33176	KIF5B	unknown	Cytosol	0.847702	0.150605	0.720034	unknown	F5	0.00272308	0.922599	0.0135298	0.00826887	0.000920644	0.00381802	0.0161044	0.0113385	0.00174442	0.00459211	0.0143612
P33240	CSTF2	unknown	Plasma Membrane	0.00133732	0.998579	1.90008e-06	unknown	F5	0.0114217	0.496604	0.0892443	0.0547698	0.00608918	0.0236482	0.106779	0.0751767	0.0115663	0.0304478	0.0942525
P33241	LSP1	unknown	Cytosol	0.815602	0.182826	0.666488	unknown	F5	0.00263039	0.906523	0.016883	0.0100339	0.00112011	0.00439971	0.0195499	0.0137639	0.00211763	0.00557458	0.0174039
P33316	DUT	unknown	Mitochondria	0.716246	0.283727	0.513028	unknown	F5	0.00324542	0.1411	0.741603	0.0155612	0.00172386	0.00635956	0.0303396	0.02136	0.00328634	0.00865114	0.0267696
P33402	GUCY1A2	unknown	Cytosol	0.567736	0.4281	0.324688	unknown	F5	0.0077345	0.780635	0.0391481	0.0234887	0.00262936	0.00984615	0.0457789	0.0322435	0.00495858	0.0130532	0.0404844
P33527	ABCC1	unknown	Cytosol	0.997317	0.00262536	0.994699	Cytosol	F5	3.78914e-05	0.998623	0.000234994	0.000143989	1.59524e-05	9.8427e-05	0.000280733	0.000197646	3.04089e-05	8.005e-05	0.000256977
P33897	ABCD1	unknown	Cytosol	0.999353	0.0006357	0.998717	Cytosol	F5	7.50967e-06	0.999669	5.68175e-05	3.48654e-05	3.86236e-06	2.49311e-05	6.79762e-05	4.78578e-05	7.36316e-06	1.93832e-05	6.06787e-05
P34059	GALNS	unknown	Cytosol	0.954329	0.0445968	0.911769	unknown	F5	0.000783356	0.976507	0.00398824	0.00244598	0.000270987	0.00160724	0.0047688	0.00335741	0.000516554	0.00135981	0.00439436
P34741	SDC2	unknown	Cytoskeleton	0.00536645	0.989611	5.57538e-05	unknown	F5	0.0166848	0.492357	0.0888821	0.0542772	0.00601283	0.0240836	0.10582	0.0745015	0.0114624	0.0301743	0.0957435
P34810	CD68	unknown	Secretory Pathway	0.0371422	0.962858	0.00137954	unknown	F5	0.0110123	0.478839	0.0860518	0.0528086	0.0058501	0.0215127	0.10296	0.0724875	0.0111526	0.0293586	0.127967
P34896	SHMT1	unknown	Presynapse	0.06877	0.905451	0.00650216	unknown	F5	0.0112703	0.466135	0.0809303	0.0514245	0.00550131	0.0236069	0.0968211	0.136936	0.0104876	0.0276082	0.0892788
P34897	SHMT2	Postsynapse	Postsynapse	1	0	1	Postsynapse	F5	0	0	0	0	0	0	1	0	0	0	0
P34903	GABRA3	unknown	Postsynapse	0.956237	0.0434256	0.914711	unknown	F5	0.000532471	0.021596	0.00418286	0.00238171	0.000263845	0.000970242	0.96088	0.00326924	0.000502989	0.0013241	0.00409625
P34910	EVI2B	unknown	Secretory Pathway	0.984023	0.0157198	0.968554	Secretory Pathway	F5	0.00017979	0.00781765	0.0014049	0.000862166	9.55101e-05	0.000608248	0.00168095	0.00118345	0.000182079	0.000479316	0.985506
P34913	EPHX2	unknown	Cytosol	0.996023	0.00391883	0.99212	Cytosol	F5	5.76384e-05	0.997972	0.000350431	0.000214931	2.38128e-05	0.000118237	0.000419047	0.000295024	4.53909e-05	0.00011949	0.00038372
P34931	HSPA1L	unknown	Cytosol	0.845703	0.152196	0.716991	unknown	F5	0.00280313	0.921392	0.0136798	0.00835117	0.000929428	0.0041062	0.0162746	0.0114579	0.00176285	0.00464063	0.014602
P34932	HSPA4	Cytosol	Cytosol	1	0	1	Cytosol	F5	0	1	0	0	0	0	0	0	0	0	0
P34947	GRK5	unknown	Postsynapse	0.0155244	0.980877	0.000296865	unknown	F5	0.0112189	0.487804	0.089266	0.0538011	0.00668928	0.0220311	0.120411	0.073844	0.0113613	0.029908	0.0936652
P34949	MPI	Cytosol	Cytosol	1	0	1	Cytosol	F5	0	1	0	0	0	0	0	0	0	0	0
P35030	PRSS3	unknown	Cytosol	0.951736	0.047822	0.906222	unknown	F5	0.000549148	0.975518	0.00427539	0.00262283	0.000290565	0.00131276	0.00511368	0.00360022	0.000553911	0.00145815	0.00470503
P35052	GPC1	unknown	Presynapse	0.141748	0.727607	0.038611	unknown	F5	0.0109951	0.484422	0.0650457	0.0399282	0.00442107	0.0200031	0.077806	0.196525	0.0084277	0.0221856	0.0702413
P35080	PFN2	unknown	Cytosol	0.998482	0.00149461	0.99699	Cytosol	F5	1.96995e-05	0.999226	0.000133827	8.19729e-05	9.08097e-06	4.8496e-05	0.000159821	0.00011252	1.73117e-05	4.55723e-05	0.000146026
P35219	CA8	unknown	Cytosol	0.981954	0.0178981	0.964379	Cytosol	F5	0.000256966	0.990855	0.0016043	0.000981632	0.000108768	0.00042559	0.00191387	0.00134743	0.000207309	0.000545732	0.00175312
P35221	CTNNA1	Plasma Membrane	Plasma Membrane	1	0	1	Plasma Membrane	F5	0	0	0	0	0	1	0	0	0	0	0
P35222	CTNNB1	Plasma Membrane	Plasma Membrane	1	0	1	Plasma Membrane	F5	0	0	0	0	0	1	0	0	0	0	0
P35232	PHB1	Postsynapse	Postsynapse	1	0	1	Postsynapse	F5	0	0	0	0	0	0	1	0	0	0	0
P35237	SERPINB6	unknown	Cytosol	0.987524	0.0122076	0.975469	Cytosol	F5	0.000221388	0.993595	0.00109201	0.000669533	7.41863e-05	0.000405769	0.00130537	0.000919031	0.000141397	0.000372223	0.00120412
P35240	NF2	unknown	Cytosol	0.224092	0.680403	0.071619	unknown	F5	0.0150631	0.562463	0.0614397	0.0373177	0.00416305	0.0154486	0.159743	0.0515113	0.00788095	0.0207462	0.0642233
P35241	RDX	unknown	Cytosol	0.671801	0.321619	0.455737	unknown	F5	0.00640223	0.831746	0.0288003	0.0176456	0.00195423	0.00993889	0.0343912	0.0242127	0.00372524	0.00980652	0.0313772
P35244	RPA3	unknown	Cytosol	0.581754	0.41256	0.341746	unknown	F5	0.0083518	0.786925	0.0372626	0.0226319	0.00251257	0.0101636	0.0441156	0.031059	0.00477858	0.0125794	0.0396202
P35250	RFC2	unknown	Peroxisome	0.000137559	0.999839	2.21337e-08	unknown	F5	0.0114353	0.497231	0.0893569	0.0548474	0.00621235	0.0223392	0.106915	0.0752715	0.0115809	0.0304862	0.0943248
P35268	RPL22	Ribosome	Ribosome	1	0	1	Ribosome	F5	0	0	0	0	0	0	0	0	0	1	0
P35269	GTF2F1	unknown	Presynapse	0.00722975	0.982771	0.000124565	unknown	F5	0.0144984	0.489083	0.0880895	0.0571405	0.00597128	0.0220705	0.105089	0.0812163	0.0113997	0.0299658	0.0954764
P35270	SPR	unknown	Cytosol	0.122941	0.828151	0.0211272	unknown	F5	0.00972992	0.53479	0.120129	0.0454206	0.00503235	0.0197779	0.0885554	0.0623463	0.00959228	0.0252513	0.0793756
P35367	HRH1	unknown	Cytosol	0.00606522	0.988776	6.80788e-05	unknown	F5	0.0131023	0.497794	0.090391	0.0542832	0.00601718	0.0232392	0.105731	0.0744388	0.0114527	0.0301489	0.0934016
P35368	ADRA1B	unknown	Postsynapse	0.754091	0.245905	0.568656	unknown	F5	0.00281245	0.122291	0.0219806	0.0134868	0.00149406	0.00549415	0.780386	0.0185126	0.00284826	0.00749792	0.0231957
P35414	APLNR	unknown	Secretory Pathway	4.88196e-11	1	2.38336e-21	unknown	F5	0.0114371	0.497311	0.0893712	0.0548457	0.00607577	0.0223426	0.106931	0.0752837	0.0115828	0.0304911	0.094328
P35498	SCN1A	unknown	Postsynapse	0.529612	0.45293	0.289735	unknown	F5	0.00533152	0.228755	0.0412255	0.0248413	0.0123594	0.0127672	0.578045	0.034123	0.00524618	0.0138103	0.0434953
P35520	CBS	unknown	Cytosol	0.99951	0.000480836	0.999029	Cytosol	F5	7.84175e-06	0.999749	4.30405e-05	2.63718e-05	2.92153e-06	1.62547e-05	5.14165e-05	3.61991e-05	5.56941e-06	1.46612e-05	4.66706e-05
P35542	SAA4	unknown	Cytosol	0.0862962	0.90692	0.00803242	unknown	F5	0.0103771	0.537317	0.0811759	0.0497407	0.00551025	0.0236627	0.0969783	0.0682763	0.0105046	0.027653	0.0888036
P35555	FBN1	unknown	Cytoskeleton	5.38024e-05	0.999946	2.93127e-09	unknown	F5	0.0114903	0.497284	0.0893668	0.0548427	0.00607544	0.0223414	0.106926	0.0752796	0.0115821	0.0304895	0.094323
P35568	IRS1	unknown	Secretory Pathway	0.00255738	0.994606	1.37955e-05	unknown	F5	0.0116219	0.494628	0.08889	0.0545588	0.0062867	0.0243689	0.106545	0.0748776	0.0115203	0.0303266	0.0963765
P35573	AGL	unknown	Secretory Pathway	0.116058	0.85888	0.0163781	unknown	F5	0.00988722	0.42713	0.0767622	0.0566465	0.00521836	0.0192747	0.0918413	0.070043	0.00994883	0.0361735	0.197074
P35579	MYH9	Cytoskeleton	Cytoskeleton	1	0	1	Cytoskeleton	F5	1	0	0	0	0	0	0	0	0	0	0
P35580	MYH10	Cytoskeleton	Cytoskeleton	1	0	1	Cytoskeleton	F5	1	0	0	0	0	0	0	0	0	0	0
P35606	COPB2	unknown	Cytosol	0.0105972	0.975814	0.000256303	unknown	F5	0.0128383	0.49588	0.0872159	0.0535249	0.00600206	0.0256775	0.11062	0.073733	0.0113026	0.0297537	0.0934524
P35609	ACTN2	unknown	Postsynapse	0.994973	0.00500248	0.989996	Postsynapse	F5	5.72346e-05	0.00248779	0.000471723	0.000274364	3.03939e-05	0.000111768	0.995508	0.000376605	5.79425e-05	0.000152531	0.000471874
P35611	ADD1	unknown	Cytosol	0.437757	0.552035	0.1961	unknown	F5	0.00753913	0.71229	0.0548377	0.0302802	0.00348252	0.0126727	0.0591943	0.044166	0.00639409	0.0168322	0.0523108
P35612	ADD2	unknown	Cytosol	0.689621	0.302201	0.481217	unknown	F5	0.00378679	0.839908	0.0326446	0.0165748	0.00195642	0.00740565	0.0328437	0.0234948	0.00350032	0.00921444	0.0286701
P35613	BSG	unknown	Presynapse	0.792735	0.107997	0.707122	unknown	F5	0.00123668	0.111092	0.00965185	0.00592319	0.000656166	0.0354882	0.0115483	0.800865	0.00125091	0.00329296	0.0189944
P35625	TIMP3	unknown	Mitochondria	9.16938e-06	0.999991	8.42812e-11	unknown	F5	0.011437	0.497306	0.0893796	0.0548452	0.00607571	0.0223424	0.10693	0.075283	0.0115827	0.0304908	0.0943271
P35626	GRK3	unknown	Cytosol	0.00617698	0.988099	7.35141e-05	unknown	F5	0.0126065	0.497569	0.0884973	0.0542841	0.00649701	0.0241642	0.106211	0.0744012	0.0114449	0.0301282	0.0941964
P35637	FUS	unknown	Nucleus	0.0270361	0.970439	0.000799206	unknown	F5	0.0130609	0.48261	0.0867294	0.0802606	0.00589616	0.021719	0.10377	0.0730582	0.0112404	0.0295898	0.0920653
P35658	NUP214	Nucleus	Nucleus	1	0	1	Nucleus	F5	0	0	0	1	0	0	0	0	0	0	0
P35659	DEK	unknown	Nucleus	0.0293766	0.970619	0.000863115	unknown	F5	0.0111026	0.482699	0.0867454	0.0826109	0.00589726	0.0216886	0.10379	0.0730717	0.0112424	0.0295953	0.0915568
P35749	MYH11	unknown	Nucleus	0.00533617	0.9946	2.88161e-05	unknown	F5	0.011379	0.494625	0.0888886	0.0598857	0.00604318	0.0222765	0.106355	0.0748771	0.0115202	0.0303265	0.0938233
P35754	GLRX	Cytosol	Cytosol	1	0	1	Cytosol	F5	0	1	0	0	0	0	0	0	0	0	0
P35813	PPM1A	Cytosol	Cytosol	1	0	1	Cytosol	F5	0	1	0	0	0	0	0	0	0	0	0
P35914	HMGCL	unknown	Cytosol	0.804443	0.191752	0.65019	unknown	F5	0.00284557	0.899804	0.0191133	0.0105168	0.00116585	0.00525163	0.0205043	0.0144358	0.00222102	0.00584674	0.018295
P35968	KDR	unknown	Secretory Pathway	0.0360434	0.949127	0.00183364	unknown	F5	0.0108553	0.472011	0.0848247	0.0520555	0.00576667	0.0360213	0.101491	0.0714681	0.0109935	0.0289399	0.125573
P35998	PSMC2	Proteasome	Proteasome	1	0	1	Proteasome	F5	0	0	0	0	0	0	0	0	1	0	0
P36021	SLC16A2	unknown	Secretory Pathway	0.00877124	0.980899	0.000167535	unknown	F5	0.0161204	0.487945	0.0876702	0.0538871	0.00595972	0.0265764	0.104889	0.0743842	0.0113615	0.0299087	0.101297
P36222	CHI3L1	unknown	Secretory Pathway	0.000594499	0.999294	4.19713e-07	unknown	F5	0.0114313	0.49696	0.0893343	0.054812	0.0060779	0.022398	0.106856	0.0752305	0.0115746	0.0304696	0.0948559
P36269	GGT5	unknown	Secretory Pathway	0.807403	0.0637871	0.755902	unknown	F5	0.000729542	0.031722	0.00570073	0.00349845	0.000387556	0.00690192	0.00682085	0.128135	0.000738831	0.00194494	0.81342
P36404	ARL2	unknown	Cytosol	0.19392	0.714806	0.0553048	unknown	F5	0.00842579	0.5494	0.0929002	0.039205	0.00606004	0.0176324	0.134457	0.0538432	0.00827942	0.0217952	0.0680016
P36405	ARL3	unknown	Cytosol	0.956475	0.0428772	0.915464	unknown	F5	0.000823485	0.977798	0.00386364	0.00235253	0.000267632	0.00115624	0.00458492	0.00322796	0.000496637	0.00130737	0.0041217
P36406	TRIM23	unknown	Peroxisome	0.00545309	0.993867	3.34446e-05	unknown	F5	0.011367	0.494261	0.0892706	0.0545096	0.0114916	0.0222056	0.106287	0.0748219	0.0115117	0.0303041	0.0939699
P36507	MAP2K2	unknown	Cytosol	0.636211	0.327126	0.42809	unknown	F5	0.00404567	0.798894	0.0308754	0.0179416	0.00249401	0.00805355	0.0612044	0.0316591	0.00378903	0.00997445	0.0310685
P36542	ATP5F1C	Mitochondria	Mitochondria	1	0	1	Mitochondria	F5	0	0	1	0	0	0	0	0	0	0	0
P36543	ATP6V1E1	unknown	Presynapse	0.215463	0.757687	0.0522096	unknown	F5	0.00992705	0.39971	0.0677491	0.0419329	0.00460357	0.0179678	0.0810206	0.272505	0.00877611	0.0231027	0.0727051
P36551	CPOX	Mitochondria	Mitochondria	1	0	1	Mitochondria	F5	0	0	1	0	0	0	0	0	0	0	0
P36578	RPL4	Ribosome	Ribosome	1	0	1	Ribosome	F5	0	0	0	0	0	0	0	0	0	1	0
P36776	LONP1	Postsynapse	Postsynapse	1	0	1	Postsynapse	F5	0	0	0	0	0	0	1	0	0	0	0
P36871	PGM1	unknown	Cytosol	0.998027	0.00194113	0.99609	Cytosol	F5	3.0867e-05	0.998993	0.000173634	0.000106463	1.1795e-05	5.95522e-05	0.000207568	0.000146135	2.24837e-05	5.91873e-05	0.000189514
P36873	PPP1CC	unknown	Cytosol	0.691543	0.304577	0.480915	unknown	F5	0.00621952	0.843012	0.0273342	0.0167212	0.00187211	0.00757113	0.0325689	0.0229297	0.00352785	0.0092869	0.0289561
P36894	BMPR1A	unknown	Cytosol	0.944864	0.0543389	0.893521	unknown	F5	0.000655902	0.971887	0.00510618	0.00298025	0.000330172	0.00144428	0.00581053	0.00409083	0.000629394	0.00165685	0.00540821
P36896	ACVR1B	unknown	Peroxisome	0.0115229	0.988477	0.000132778	unknown	F5	0.0113054	0.49158	0.0883414	0.0542137	0.0175287	0.0220851	0.105699	0.0744162	0.0114493	0.0301398	0.093241
P36915	GNL1	unknown	Presynapse	0.585978	0.407865	0.346978	unknown	F5	0.00514391	0.202836	0.0364695	0.0226457	0.00247809	0.00912408	0.0436136	0.616684	0.00478122	0.0124363	0.0437881
P36954	POLR2I	unknown	Cytosol	0.00166976	0.994945	8.44008e-06	unknown	F5	0.0113846	0.496467	0.0889584	0.0546312	0.00612776	0.0228286	0.107449	0.0749034	0.0115242	0.030337	0.0953895
P36955	SERPINF1	unknown	Cytosol	0.893645	0.104374	0.800371	unknown	F5	0.00152197	0.945551	0.00934859	0.00572482	0.000634226	0.00355596	0.0111609	0.00785768	0.00120894	0.00318249	0.0102531
P36957	DLST	Mitochondria	Mitochondria	1	0	1	Mitochondria	F5	0	0	1	0	0	0	0	0	0	0	0
P36959	GMPR	unknown	Cytosol	0.999163	0.00081485	0.998349	Cytosol	F5	1.28428e-05	0.999568	7.28796e-05	4.4691e-05	4.95086e-06	3.51833e-05	8.71331e-05	6.13449e-05	9.43821e-06	2.48457e-05	7.85486e-05
P36969	GPX4	unknown	Cytosol	0.172178	0.822296	0.0305968	unknown	F5	0.0104487	0.581114	0.0736522	0.045408	0.00499701	0.0213007	0.0879292	0.0619071	0.00952445	0.0250727	0.0786458
P37108	SRP14	unknown	Proteasome	0.564415	0.252953	0.421644	unknown	F5	0.00697312	0.125796	0.0226477	0.054982	0.00153688	0.00565175	0.0270486	0.144651	0.567345	0.00771282	0.035655
P37198	NUP62	Nucleus	Nucleus	1	0	1	Nucleus	F5	0	0	0	1	0	0	0	0	0	0	0
P37235	HPCAL1	unknown	Cytosol	0.806394	0.191382	0.652065	unknown	F5	0.00276558	0.90157	0.0176081	0.0104982	0.00126206	0.00518642	0.0204649	0.0144088	0.00221673	0.00583544	0.0181834
P37268	FDFT1	Secretory Pathway	Secretory Pathway	1	0	1	Secretory Pathway	F5	0	0	0	0	0	0	0	0	0	0	1
P37802	TAGLN2	unknown	Cytosol	0.995024	0.00486399	0.990185	Cytosol	F5	9.55854e-05	0.997443	0.000435347	0.000266769	2.95611e-05	0.000160847	0.000520114	0.000366179	5.63385e-05	0.000148309	0.000477681
P37837	TALDO1	Cytosol	Cytosol	1	0	1	Cytosol	F5	0	1	0	0	0	0	0	0	0	0	0
P37840	SNCA	unknown	Cytosol	0.987958	0.0118685	0.976232	Cytosol	F5	0.000196012	0.99386	0.00106842	0.000650941	7.23559e-05	0.000323541	0.00126912	0.000893506	0.00013747	0.000361885	0.00116662
P38117	ETFB	Mitochondria	Mitochondria	1	0	1	Mitochondria	F5	0	0	1	0	0	0	0	0	0	0	0
P38159	RBMX	unknown	Nucleus	0.969064	0.0309358	0.939085	unknown	F5	0.000353818	0.0153847	0.00276477	0.970761	0.000187959	0.000691187	0.00330801	0.00232896	0.000358322	0.000943268	0.00291811
P38405	GNAL	unknown	Plasma Membrane	0.00830357	0.991165	7.33649e-05	unknown	F5	0.0113361	0.492921	0.0885825	0.0544283	0.00604727	0.0304487	0.105992	0.0747817	0.0114804	0.0302217	0.0937602
P38435	GGCX	unknown	Cytosol	0.998518	0.00144927	0.997071	Cytosol	F5	1.96877e-05	0.999239	0.00012959	7.94862e-05	8.80549e-06	5.98708e-05	0.000154973	0.000109106	1.67865e-05	4.41899e-05	0.000138437
P38571	LIPA	unknown	Cytosol	0.758988	0.234393	0.581086	unknown	F5	0.00576045	0.875554	0.0209978	0.0128555	0.00142441	0.00807586	0.025064	0.017646	0.00271492	0.00714691	0.0227601
P38606	ATP6V1A	unknown	Presynapse	0.037647	0.927588	0.00272608	unknown	F5	0.0110626	0.490978	0.0829386	0.0515608	0.0056359	0.023296	0.0991885	0.107479	0.010744	0.0282832	0.088833
P38646	HSPA9	Mitochondria	Mitochondria	1	0	1	Mitochondria	F5	0	0	1	0	0	0	0	0	0	0	0
P38919	EIF4A3	unknown	Nucleus	0.81218	0.18782	0.659636	unknown	F5	0.00214813	0.0934051	0.0167857	0.822481	0.00114115	0.00419642	0.0200839	0.0141398	0.00217548	0.00572685	0.0177167
P38935	IGHMBP2	unknown	Cytosol	0.474063	0.519846	0.227623	unknown	F5	0.0101235	0.732588	0.0479829	0.0285221	0.00318641	0.0118371	0.0555931	0.0391713	0.00602126	0.0158507	0.0491233
P39019	RPS19	Ribosome	Ribosome	1	0	1	Ribosome	F5	0	0	0	0	0	0	0	0	0	1	0
P39023	RPL3	Ribosome	Ribosome	1	0	1	Ribosome	F5	0	0	0	0	0	0	0	0	0	1	0
P39060	COL18A1	unknown	Nucleus	0.0821233	0.917853	0.0067462	unknown	F5	0.0105097	0.456458	0.0820296	0.132464	0.00557666	0.0205181	0.0981473	0.0690993	0.0106313	0.0279864	0.0865801
P39210	MPV17	unknown	Postsynapse	0.0770176	0.922847	0.00594217	unknown	F5	0.0105548	0.458941	0.0825997	0.0506142	0.00560701	0.0206308	0.175699	0.0694753	0.0106891	0.0281386	0.0870502
P39656	DDOST	Secretory Pathway	Secretory Pathway	1	0	1	Secretory Pathway	F5	0	0	0	0	0	0	0	0	0	0	1
P39687	ANP32A	unknown	Cytosol	0.998829	0.00113862	0.997692	Cytosol	F5	2.35861e-05	0.999395	0.000102271	6.24482e-05	6.91964e-06	4.26104e-05	0.000121754	8.57191e-05	1.31883e-05	3.47177e-05	0.000111299
P39748	FEN1	unknown	Cytosol	0.00199425	0.995152	9.66731e-06	unknown	F5	0.011703	0.496894	0.0906134	0.0546074	0.00623254	0.0222631	0.106413	0.0749213	0.0115266	0.0303433	0.0944821
P39880	CUX1_P39880	unknown	Secretory Pathway	5.52389e-08	1	3.05212e-15	unknown	F5	0.0114371	0.497311	0.0893712	0.0548457	0.00607577	0.0223426	0.106931	0.0752837	0.0115828	0.0304911	0.094328
P40121	CAPG	unknown	Cytosol	0.998714	0.00126557	0.997451	Cytosol	F5	1.9642e-05	0.999344	0.000113243	6.94112e-05	7.68975e-06	3.91014e-05	0.000135329	9.5277e-05	1.46588e-05	3.85887e-05	0.000123181
P40123	CAP2	unknown	Cytosol	0.90783	0.0711175	0.843268	unknown	F5	0.00120167	0.943198	0.00645458	0.00390051	0.000515358	0.00212883	0.0267557	0.00610169	0.000823737	0.00216845	0.0067517
P40145	ADCY8	unknown	Cytosol	0.928767	0.0701487	0.863616	unknown	F5	0.000933624	0.963653	0.00627164	0.00384767	0.000426977	0.00225391	0.0075011	0.00528105	0.000812515	0.00213891	0.00687952
P40189	IL6ST	Plasma Membrane	Plasma Membrane	1	0	1	Plasma Membrane	F5	0	0	0	0	0	1	0	0	0	0	0
P40222	TXLNA	unknown	Plasma Membrane	0.00559646	0.978522	0.000120198	unknown	F5	0.0153468	0.492008	0.0874542	0.0538861	0.00594529	0.0274592	0.104635	0.0760739	0.011334	0.0298362	0.0960212
P40227	CCT6A	unknown	Presynapse	0.485703	0.442501	0.270779	unknown	F5	0.012588	0.22006	0.0402127	0.0333923	0.00268853	0.00988918	0.0473172	0.519016	0.0520898	0.0134923	0.0492533
P40306	PSMB10	Presynapse	Presynapse	1	0	1	Presynapse	F5	0	0	0	0	0	0	0	1	0	0	0
P40424	PBX1	unknown	Cytoskeleton	0.00127265	0.9976	3.05454e-06	unknown	F5	0.0126823	0.496122	0.0891574	0.0549445	0.00607964	0.0228793	0.106675	0.075103	0.011555	0.0304179	0.0943839
P40429	RPL13A	Ribosome	Ribosome	1	0	1	Ribosome	F5	0	0	0	0	0	0	0	0	0	1	0
P40616	ARL1	Secretory Pathway	Secretory Pathway	1	0	1	Secretory Pathway	F5	0	0	0	0	0	0	0	0	0	0	1
P40763	STAT3	unknown	Cytosol	0.0182209	0.976438	0.000429328	unknown	F5	0.0128266	0.503814	0.0872786	0.0536108	0.00593606	0.0229508	0.104448	0.074552	0.0113098	0.0297727	0.0935015
P40818	USP8	unknown	Cytosol	0.625265	0.362703	0.39848	unknown	F5	0.00500273	0.805641	0.0324502	0.0198971	0.00241316	0.0102428	0.0466646	0.0280639	0.0042011	0.0110592	0.034364
P40855	PEX19	unknown	Cytosol	0.425448	0.568636	0.183523	unknown	F5	0.00947373	0.708237	0.0509321	0.0312154	0.00349292	0.0132508	0.062167	0.0435061	0.00658637	0.0173383	0.0538003
P40925	MDH1	Cytosol	Cytosol	1	0	1	Cytosol	F5	0	1	0	0	0	0	0	0	0	0	0
P40926	MDH2	Mitochondria	Mitochondria	1	0	1	Mitochondria	F5	0	0	1	0	0	0	0	0	0	0	0
P40939	HADHA	Mitochondria	Mitochondria	1	0	1	Mitochondria	F5	0	0	1	0	0	0	0	0	0	0	0
P41091	EIF2S3	unknown	Presynapse	0.745957	0.00953092	0.738847	unknown	F5	0.000112337	0.00473983	0.0008518	0.0272123	5.79077e-05	0.000212945	0.00101915	0.746674	0.000110452	0.195247	0.0237616
P41208	CETN2	unknown	Cytosol	0.845793	0.152578	0.716744	unknown	F5	0.00256704	0.921672	0.0139645	0.00837364	0.000946386	0.00381461	0.0163154	0.0114875	0.00176727	0.00465226	0.0144396
P41214	EIF2D	unknown	Secretory Pathway	1.23302e-07	1	1.52195e-14	unknown	F5	0.0114371	0.497311	0.0893712	0.0548457	0.00607577	0.0223426	0.106931	0.0752836	0.0115828	0.0304911	0.0943281
P41217	CD200	unknown	Cytosol	0.785292	0.202999	0.625878	unknown	F5	0.00239013	0.886246	0.0181471	0.0111338	0.00128336	0.00890875	0.0221227	0.0219173	0.00235129	0.00618968	0.0193102
P41218	MNDA	unknown	Peroxisome	0.000782739	0.999173	6.47337e-07	unknown	F5	0.0114277	0.496899	0.0892973	0.0548427	0.00685348	0.0223242	0.106843	0.0752214	0.0115732	0.0304659	0.0942518
P41219	PRPH	unknown	Postsynapse	2.87276e-53	1	0	unknown	F5	0.0114371	0.497311	0.0893712	0.0548457	0.00607577	0.0223426	0.106931	0.0752837	0.0115828	0.0304911	0.094328
P41222	PTGDS	unknown	Cytosol	0.994417	0.00542909	0.989019	Cytosol	F5	0.000104889	0.997117	0.000486216	0.000297762	3.29917e-05	0.000210964	0.00058054	0.000408722	6.28838e-05	0.000165539	0.000532242
P41223	BUD31	unknown	Nucleus	0.999659	0.00034133	0.999317	Nucleus	F5	3.90384e-06	0.000169747	3.05051e-05	0.999677	2.07384e-06	7.6262e-06	3.64989e-05	2.56966e-05	3.95355e-06	1.04075e-05	3.2197e-05
P41226	UBA7	unknown	Secretory Pathway	0.928134	0.071853	0.861445	unknown	F5	0.000821793	0.0357333	0.00642159	0.00394083	0.000436562	0.00160538	0.00768334	0.00542191	0.000832256	0.00219093	0.934912
P41227	NAA10	unknown	Presynapse	0.76666	0.0365251	0.738657	unknown	F5	0.000472275	0.0181643	0.00326487	0.0518816	0.000221918	0.000816065	0.00390568	0.769409	0.000662808	0.119412	0.0317888
P41236	PPP1R2	unknown	Cytosol	0.986731	0.0130528	0.973851	Cytosol	F5	0.000221248	0.993222	0.00116983	0.000715891	7.94264e-05	0.000389528	0.00139576	0.000982664	0.000151188	0.000397995	0.00127444
P41240	CSK	unknown	Cytosol	0.63481	0.35958	0.406545	unknown	F5	0.00522794	0.813633	0.0321557	0.0197589	0.00221406	0.0092194	0.0397737	0.0287236	0.00416493	0.010964	0.0341648
P41247	PNPLA4	unknown	Postsynapse	0.0345895	0.962758	0.00128818	unknown	F5	0.0110133	0.47879	0.086108	0.0528031	0.00838906	0.021544	0.137539	0.0724799	0.0111514	0.0293556	0.0908272
P41250	GARS1	unknown	Cytosol	0.983785	0.0159586	0.968085	Cytosol	F5	0.000286969	0.991722	0.00144072	0.000875278	9.76319e-05	0.000449713	0.00170648	0.00120142	0.000184845	0.000486596	0.00154875
P41252	IARS1	unknown	Presynapse	0.798795	0.193408	0.644302	unknown	F5	0.00224354	0.0961898	0.0172851	0.0106734	0.0011751	0.00548715	0.0206814	0.813355	0.0022402	0.00589722	0.0247717
P41440	SLC19A1	unknown	Cytosol	0.997108	0.00284319	0.994273	Cytosol	F5	3.52039e-05	0.998522	0.000254201	0.000155937	1.72746e-05	0.000107635	0.000304026	0.000214046	3.2932e-05	8.6692e-05	0.000270489
P41567	EIF1	unknown	Presynapse	0.588841	0.0376375	0.566678	unknown	F5	0.000472026	0.0187175	0.0033685	0.140609	0.000228677	0.000840919	0.00402463	0.591674	0.171649	0.00115567	0.06726
P41586	ADCYAP1R1	unknown	Cytosol	0.291802	0.70352	0.0865133	unknown	F5	0.00856647	0.64167	0.0629184	0.0391476	0.00427495	0.0178072	0.0752285	0.0537578	0.00814871	0.0214511	0.0670292
P41594	GRM5	Postsynapse	Postsynapse	1	0	1	Postsynapse	F5	0	0	0	0	0	0	1	0	0	0	0
P41732	TSPAN7	unknown	Plasma Membrane	0.03603	0.959649	0.00145386	unknown	F5	0.0109933	0.477489	0.085765	0.0526326	0.0058306	0.057471	0.102617	0.0733281	0.0111154	0.0292608	0.0934973
P41743	PRKCI	unknown	Cytosol	0.561608	0.400947	0.336433	unknown	F5	0.00609766	0.761003	0.0372728	0.0219902	0.00321632	0.0130866	0.0659675	0.0365319	0.00464407	0.0122253	0.0379644
P42025	ACTR1B	unknown	Cytosol	0.072878	0.910226	0.00654253	unknown	F5	0.0162668	0.525543	0.0834002	0.0500231	0.00554126	0.0205301	0.0973346	0.0769115	0.0105429	0.0277538	0.0861524
P42126	ECI1	unknown	Mitochondria	0.0273514	0.949568	0.0013794	unknown	F5	0.0108946	0.491618	0.112215	0.0520797	0.0057694	0.0226728	0.101539	0.0714869	0.0109986	0.0289534	0.0917723
P42167	TMPO	unknown	Nucleus	0.364554	0.635446	0.1329	unknown	F5	0.00726768	0.316014	0.0567906	0.399406	0.00386082	0.0141976	0.0679491	0.0478387	0.00736022	0.0193754	0.0599403
P42224	STAT1	unknown	Cytosol	0.106628	0.873867	0.0134494	unknown	F5	0.015163	0.541211	0.0781083	0.0479285	0.00536921	0.0220457	0.104721	0.0658526	0.0101218	0.0266452	0.0828332
P42226	STAT6	unknown	Cytosol	0.848712	0.14944	0.721881	unknown	F5	0.00221924	0.92303	0.013438	0.00820508	0.000924114	0.00371745	0.0161075	0.0119248	0.00173092	0.00455658	0.0141461
P42261	GRIA1	unknown	Postsynapse	0.998261	0.00173789	0.996526	Postsynapse	F5	1.98822e-05	0.00086427	0.000156077	9.53156e-05	1.0559e-05	3.88289e-05	0.998447	0.000130834	2.01295e-05	5.29901e-05	0.000163931
P42262	GRIA2	unknown	Postsynapse	0.998314	0.00159096	0.996726	Postsynapse	F5	1.83726e-05	0.000791199	0.000236557	8.72571e-05	9.66628e-06	3.55461e-05	0.998485	0.000119773	1.84277e-05	4.851e-05	0.000150072
P42263	GRIA3	unknown	Postsynapse	0.9988	0.00119316	0.997608	Postsynapse	F5	1.36523e-05	0.00059337	0.000113527	6.54395e-05	7.24934e-06	2.66582e-05	0.998928	8.98252e-05	1.38201e-05	3.63807e-05	0.000112548
P42285	MTREX	Nucleus	Nucleus	1	0	1	Nucleus	F5	0	0	0	1	0	0	0	0	0	0	0
P42330	AKR1C3	unknown	Cytosol	0.980184	0.019346	0.961221	Cytosol	F5	0.000411113	0.989805	0.00173439	0.00106109	0.00011765	0.000647814	0.00206869	0.00145644	0.00022408	0.000589881	0.00188403
P42331	ARHGAP25	unknown	Cytoskeleton	0.00170506	0.997545	4.18532e-06	unknown	F5	0.0131141	0.496093	0.0895874	0.0547382	0.00606637	0.0225029	0.10667	0.0750991	0.0115543	0.0304163	0.0941592
P42336	PIK3CA	unknown	Cytosol	0.512853	0.442694	0.285816	unknown	F5	0.00602905	0.733009	0.0398848	0.0242806	0.00290673	0.0105845	0.0890455	0.0337586	0.00512761	0.0134982	0.0418754
P42338	PIK3CB	unknown	Cytosol	0.705265	0.290208	0.500591	unknown	F5	0.00392692	0.849589	0.0260184	0.0159223	0.00295409	0.00814937	0.0314732	0.0221037	0.00336141	0.00884878	0.0276529
P42345	MTOR	unknown	Cytosol	0.696046	0.274121	0.505245	unknown	F5	0.00418657	0.83237	0.0245019	0.0150461	0.0016666	0.00790911	0.0293853	0.0471558	0.00317508	0.00835826	0.0262458
P42356	PI4KA	unknown	Cytosol	0.621774	0.207638	0.49267	unknown	F5	0.00251716	0.725034	0.0198353	0.011388	0.00379866	0.00737163	0.182791	0.0187741	0.00240502	0.0063311	0.0197535
P42566	EPS15	unknown	Presynapse	0.910023	0.0743901	0.842327	unknown	F5	0.000850945	0.036995	0.00664833	0.00420475	0.000451977	0.00199836	0.00795464	0.915624	0.000861642	0.00492726	0.0194834
P42574	CASP3	unknown	Cytosol	0.0142739	0.979987	0.000285658	unknown	F5	0.0114749	0.501632	0.0902326	0.0537589	0.00635401	0.0229071	0.104791	0.073777	0.011351	0.0298809	0.0938401
P42658	DPP6	unknown	Cytosol	0.925669	0.060571	0.8696	unknown	F5	0.000809025	0.955792	0.00541346	0.00332206	0.000372818	0.00442194	0.00653434	0.014917	0.00070158	0.00184688	0.00586914
P42677	RPS27	unknown	Ribosome	0.992286	0.000288725	0.991999	Ribosome	F5	3.30219e-06	0.000143586	2.58037e-05	0.000658243	1.75422e-06	6.45086e-06	3.08737e-05	0.00212484	3.34423e-06	0.992295	0.00470719
P42679	MATK	unknown	Peroxisome	0.0180719	0.980424	0.000353777	unknown	F5	0.0112132	0.487575	0.0876246	0.053772	0.0240287	0.021911	0.106292	0.0738099	0.011356	0.0298942	0.0925231
P42684	ABL2	unknown	Postsynapse	0.0592629	0.90601	0.0055701	unknown	F5	0.0114134	0.480247	0.0828028	0.0496913	0.00554695	0.0213114	0.156144	0.0692213	0.0104941	0.0276253	0.0855025
P42702	LIFR	unknown	Postsynapse	0.063453	0.936351	0.0040387	unknown	F5	0.0107092	0.465657	0.0838787	0.0513548	0.00568905	0.0209205	0.163578	0.0704919	0.0108455	0.0285504	0.0883241
P42704	LRPPRC	Mitochondria	Mitochondria	1	0	1	Mitochondria	F5	0	0	1	0	0	0	0	0	0	0	0
P42765	ACAA2	Mitochondria	Mitochondria	1	0	1	Mitochondria	F5	0	0	1	0	0	0	0	0	0	0	0
P42766	RPL35	Ribosome	Ribosome	1	0	1	Ribosome	F5	0	0	0	0	0	0	0	0	0	1	0
P42768	WAS	unknown	Peroxisome	8.65322e-40	1	9.607e-56	unknown	F5	0.0114371	0.497311	0.0893712	0.0548457	0.00607577	0.0223426	0.106931	0.0752837	0.0115828	0.0304911	0.094328
P42785	PRCP	Secretory Pathway	Secretory Pathway	1	0	1	Secretory Pathway	F5	0	0	0	0	0	0	0	0	0	0	1
P42857	NSG1	unknown	Cytoskeleton	0.00684378	0.991335	5.92982e-05	unknown	F5	0.0181818	0.493002	0.0897416	0.0543943	0.00602362	0.0221492	0.106005	0.0746713	0.0114824	0.0302269	0.0941222
P42858	HTT	unknown	Cytosol	0.667546	0.31514	0.457176	unknown	F5	0.00523782	0.824269	0.0285729	0.0172865	0.001937	0.00748488	0.0346115	0.0375279	0.00365019	0.00960897	0.0298138
P42892	ECE1	unknown	Cytosol	0.988589	0.0111981	0.977518	Cytosol	F5	0.000150112	0.994157	0.00100133	0.000614165	6.80369e-05	0.000431336	0.00119742	0.00084303	0.000129704	0.000341441	0.00106596
P42898	MTHFR	unknown	Cytosol	0.95478	0.0444616	0.912329	unknown	F5	0.000868335	0.976891	0.00403825	0.00243874	0.000271375	0.00128277	0.00475434	0.00334723	0.000514988	0.00135568	0.00423707
P43003	SLC1A3	unknown	Presynapse	0.917549	0.0478305	0.873662	unknown	F5	0.000547045	0.0242936	0.00427467	0.0026233	0.000290607	0.0161918	0.00511458	0.92115	0.000554009	0.0014584	0.0235024
P43004	SLC1A2	unknown	Presynapse	0.443578	0.193978	0.357533	unknown	F5	0.00224286	0.423459	0.017336	0.0106389	0.00117857	0.0328847	0.0207425	0.458181	0.0022468	0.0059146	0.0251753
P43005	SLC1A1	unknown	Postsynapse	0.00898857	0.985334	0.000131823	unknown	F5	0.0112722	0.490072	0.0932954	0.0540414	0.00635081	0.0220182	0.114352	0.0741796	0.0114129	0.0300439	0.0929618
P43007	SLC1A4	unknown	Presynapse	0.952427	0.0266814	0.927015	unknown	F5	0.000305159	0.0132703	0.00238455	0.00146336	0.00016211	0.00651918	0.00285308	0.954436	0.000309044	0.000813545	0.0174841
P43034	PAFAH1B1	unknown	Cytosol	0.94998	0.049275	0.90317	unknown	F5	0.00094561	0.974485	0.00443074	0.00270352	0.00030976	0.00129455	0.00526905	0.00370961	0.000570741	0.00150245	0.00477865
P43121	MCAM	Plasma Membrane	Plasma Membrane	1	0	1	Plasma Membrane	F5	0	0	0	0	0	1	0	0	0	0	0
P43146	DCC	unknown	Cytosol	0.906971	0.0913503	0.824119	unknown	F5	0.00138325	0.9524	0.00817416	0.00501293	0.000673142	0.00276952	0.00985249	0.00713909	0.00105809	0.00278537	0.00875167
P43155	CRAT	unknown	Mitochondria	0.503858	0.490075	0.256929	unknown	F5	0.00566995	0.243724	0.547656	0.0268785	0.00297896	0.0109533	0.0583365	0.0368971	0.00567643	0.0149429	0.046286
P43243	MATR3	unknown	Nucleus	0.999977	2.29681e-05	0.999954	Nucleus	F5	2.62689e-07	1.14223e-05	2.05269e-06	0.999978	1.39549e-07	5.13166e-07	2.45601e-06	1.72912e-06	2.66034e-07	7.00323e-07	2.16653e-06
P43246	MSH2	unknown	Nucleus	0.216632	0.783368	0.0469292	unknown	F5	0.00895949	0.389577	0.0700106	0.259596	0.00475956	0.0175025	0.0837667	0.0589748	0.00907357	0.0238858	0.0738935
P43250	GRK6	unknown	Postsynapse	0.00126586	0.996504	4.42536e-06	unknown	F5	0.0114122	0.49599	0.0891962	0.0546557	0.00682912	0.0224789	0.107823	0.0750322	0.0115423	0.0303845	0.0946555
P43251	BTD	unknown	Cytosol	0.237837	0.754954	0.058281	unknown	F5	0.0128045	0.613284	0.0676403	0.0416871	0.00458785	0.0183143	0.0807283	0.0569797	0.00874445	0.0230194	0.0722103
P43304	GPD2	unknown	Postsynapse	0.877503	0.0115495	0.867369	unknown	F5	0.000132093	0.00574367	0.111979	0.000633438	7.02348e-05	0.000258136	0.878738	0.000869485	0.000133775	0.000352156	0.00108946
P43307	SSR1	Secretory Pathway	Secretory Pathway	1	0	1	Secretory Pathway	F5	0	0	0	0	0	0	0	0	0	0	1
P43353	ALDH3B1	unknown	Secretory Pathway	0.970982	0.0290162	0.942808	unknown	F5	0.000331862	0.0144301	0.00259321	0.00159141	0.000176296	0.000650102	0.00310274	0.00218445	0.000336088	0.000884736	0.973719
P43378	PTPN9	unknown	Presynapse	0.621646	0.370724	0.391187	unknown	F5	0.00427507	0.186064	0.0331324	0.0204275	0.00225243	0.0111433	0.039642	0.649555	0.004294	0.0113038	0.0379099
P43405	SYK	unknown	Plasma Membrane	0.000751562	0.999169	6.24243e-07	unknown	F5	0.0114872	0.496898	0.089297	0.0548001	0.00607072	0.0230756	0.106843	0.0752211	0.0115731	0.0304658	0.0942691
P43487	RANBP1	unknown	Cytosol	0.814728	0.183291	0.665396	unknown	F5	0.00307933	0.90588	0.0166326	0.0100597	0.00115856	0.00451027	0.0196846	0.0139092	0.00212301	0.00558873	0.017374
P43490	NAMPT	unknown	Cytoskeleton	0.00502298	0.990637	4.70278e-05	unknown	F5	0.016353	0.494167	0.0885358	0.0548696	0.00603202	0.0235877	0.106361	0.0745815	0.0114743	0.0302056	0.0938326
P43686	PSMC4	Proteasome	Proteasome	1	0	1	Proteasome	F5	0	0	0	0	0	0	0	0	1	0	0
P43897	TSFM	Mitochondria	Mitochondria	1	0	1	Mitochondria	F5	0	0	1	0	0	0	0	0	0	0	0
P45381	ASPA	unknown	Cytosol	0.0783064	0.909603	0.00707863	unknown	F5	0.0130706	0.530662	0.0812985	0.0498922	0.00552817	0.0264638	0.0972652	0.0684783	0.0105357	0.0277348	0.0890708
P45880	VDAC2	Mitochondria	Mitochondria	1	0	1	Mitochondria	F5	0	0	1	0	0	0	0	0	0	0	0
P45954	ACADSB	Mitochondria	Mitochondria	1	0	1	Mitochondria	F5	0	0	1	0	0	0	0	0	0	0	0
P45973	CBX5	unknown	Nucleus	5.23793e-05	0.999934	3.47025e-09	unknown	F5	0.0114365	0.497278	0.0893653	0.0548944	0.00607536	0.0223548	0.106924	0.0752787	0.011582	0.0304891	0.0943217
P45974	USP5	unknown	Cytosol	0.871622	0.119339	0.767604	unknown	F5	0.00233579	0.930971	0.0106803	0.00654533	0.000752679	0.00337386	0.0188165	0.010179	0.00138227	0.00363876	0.011325
P45983	MAPK8	unknown	Postsynapse	0.00555474	0.990595	5.22437e-05	unknown	F5	0.0150947	0.492675	0.0885376	0.0543299	0.00601945	0.0221411	0.11148	0.0745756	0.0114738	0.0302043	0.0934686
P45984	MAPK9	unknown	Secretory Pathway	0.0115959	0.981984	0.000208912	unknown	F5	0.0149423	0.488507	0.0877684	0.0557841	0.00618794	0.022335	0.105005	0.0739304	0.0113741	0.0299418	0.104224
P45985	MAP2K4	unknown	Cytosol	0.859884	0.13612	0.742836	unknown	F5	0.00228013	0.927578	0.0122117	0.00746984	0.000861205	0.00348352	0.0159201	0.0115524	0.00157665	0.00415047	0.0129157
P46019	PHKA2	unknown	Cytoskeleton	0.0110565	0.981658	0.000202795	unknown	F5	0.0222839	0.488308	0.0879276	0.0566305	0.00596632	0.0219579	0.10497	0.0765142	0.0113715	0.0299319	0.0941386
P46020	PHKA1	unknown	Nucleus	0.178674	0.7084	0.0521014	unknown	F5	0.00810259	0.352295	0.0633161	0.217527	0.00430408	0.0158275	0.0757502	0.0533316	0.00823619	0.0215999	0.17971
P46060	RANGAP1	unknown	Nucleus	0.00292133	0.993826	1.80366e-05	unknown	F5	0.0139931	0.49424	0.0888195	0.0574284	0.00604043	0.022692	0.106294	0.0748188	0.0115112	0.0303029	0.0938594
P46063	RECQL	unknown	Nucleus	0.213934	0.781054	0.04684	unknown	F5	0.0105798	0.388426	0.0698038	0.256771	0.0047455	0.0174513	0.0835192	0.0588013	0.00905339	0.0238152	0.0770329
P46087	NOP2	unknown	Nucleus	0.999952	4.76101e-05	0.999905	Nucleus	F5	5.44523e-07	2.3677e-05	4.25497e-06	0.999955	2.89268e-07	1.06373e-06	5.09101e-06	3.58426e-06	5.51456e-07	1.45168e-06	4.49096e-06
P46100	ATRX	unknown	Nucleus	0.999996	4.13552e-06	0.999992	Nucleus	F5	4.72986e-08	2.05664e-06	3.69597e-07	0.999996	2.51265e-08	9.23983e-08	4.42217e-07	3.11337e-07	4.79008e-08	1.26097e-07	3.90095e-07
P46108	CRK	unknown	Cytosol	0.992947	0.0068947	0.986101	Cytosol	F5	0.000138701	0.996376	0.00062472	0.000378145	4.2017e-05	0.000222199	0.00073726	0.000519058	7.98596e-05	0.000210227	0.000671783
P46109	CRKL	unknown	Cytosol	0.90805	0.0906203	0.825762	unknown	F5	0.00170518	0.953116	0.0083285	0.00497096	0.000558662	0.00237047	0.00969016	0.00682223	0.00104963	0.00276312	0.00862497
P46199	MTIF2	Mitochondria	Mitochondria	1	0	1	Mitochondria	F5	0	0	1	0	0	0	0	0	0	0	0
P46379	BAG6	unknown	Cytosol	0.654123	0.31622	0.447276	unknown	F5	0.00538681	0.811382	0.0282852	0.0173476	0.00192383	0.00782836	0.0338643	0.0506176	0.0036627	0.00964189	0.0300594
P46439	GSTM5	unknown	Cytosol	0.998872	0.00111115	0.997762	Cytosol	F5	1.55223e-05	0.999425	9.9348e-05	6.09417e-05	6.75118e-06	3.62368e-05	0.000118817	8.36513e-05	1.28702e-05	3.38801e-05	0.000107204
P46459	NSF	unknown	Cytosol	0.779385	0.146931	0.664869	unknown	F5	0.00191455	0.852456	0.0141034	0.00805855	0.00236615	0.00514785	0.0845403	0.011311	0.00170187	0.0044801	0.0139204
P46527	CDKN1B	unknown	Cytosol	0.243406	0.74561	0.06192	unknown	F5	0.0100229	0.614205	0.0666731	0.0408935	0.00453024	0.0241491	0.0797291	0.0561322	0.00863622	0.0227345	0.0722937
P46531	NOTCH1	unknown	Secretory Pathway	0.986945	0.0130554	0.97406	Secretory Pathway	F5	0.000149316	0.00649257	0.00116677	0.000716031	7.93214e-05	0.000291691	0.00139603	0.000982856	0.000151217	0.000398073	0.988176
P46721	SLCO1A2	unknown	Cytosol	0.999902	9.75691e-05	0.999805	Cytosol	F5	1.11591e-06	0.999951	8.71987e-06	5.35125e-06	5.92807e-07	2.23892e-06	1.04332e-05	7.34536e-06	1.13012e-06	2.97499e-06	9.20371e-06
P46734	MAP2K3	unknown	Plasma Membrane	0.000996165	0.998983	1.01359e-06	unknown	F5	0.0114283	0.496805	0.0892812	0.0547955	0.00608042	0.023316	0.106823	0.0752071	0.011571	0.0304601	0.0942332
P46736	BRCC3	unknown	Cytosol	0.365086	0.627416	0.136025	unknown	F5	0.0108265	0.677107	0.0561034	0.0344563	0.0038494	0.0156763	0.0670905	0.0472342	0.00726721	0.0191306	0.0612589
P46776	RPL27A	unknown	Ribosome	0.998431	8.5975e-05	0.998345	Ribosome	F5	9.83308e-07	4.27563e-05	7.68369e-06	9.27115e-06	5.22364e-07	1.9209e-06	9.19342e-06	0.000611847	9.95827e-07	0.998434	0.000881322
P46777	RPL5	Ribosome	Ribosome	1	0	1	Ribosome	F5	0	0	0	0	0	0	0	0	0	1	0
P46778	RPL21	Ribosome	Ribosome	1	0	1	Ribosome	F5	0	0	0	0	0	0	0	0	0	1	0
P46779	RPL28	Ribosome	Ribosome	1	0	1	Ribosome	F5	0	0	0	0	0	0	0	0	0	1	0
P46781	RPS9	Ribosome	Ribosome	1	0	1	Ribosome	F5	0	0	0	0	0	0	0	0	0	1	0
P46782	RPS5	Ribosome	Ribosome	1	0	1	Ribosome	F5	0	0	0	0	0	0	0	0	0	1	0
P46783	RPS10	Ribosome	Ribosome	1	0	1	Ribosome	F5	0	0	0	0	0	0	0	0	0	1	0
P46821	MAP1B	unknown	Presynapse	0.503256	0.264703	0.370043	unknown	F5	0.0080329	0.13164	0.023933	0.0256629	0.00160828	0.00591477	0.0283051	0.523184	0.212099	0.00807109	0.0315494
P46926	GNPDA1	unknown	Cytosol	0.957013	0.0424362	0.916401	unknown	F5	0.000653785	0.978117	0.00379717	0.00232765	0.000259372	0.00121471	0.00453776	0.00319475	0.000491528	0.00129393	0.00411221
P46937	YAP1	unknown	Cytosol	0.0646084	0.927794	0.00466511	unknown	F5	0.010625	0.52601	0.083026	0.0508864	0.00564404	0.0232448	0.0992103	0.0698477	0.0107464	0.0282895	0.0924696
P46939	UTRN	unknown	Plasma Membrane	0.00179707	0.995905	7.35898e-06	unknown	F5	0.0115459	0.495274	0.0890053	0.0546621	0.00605103	0.0240482	0.108175	0.0749754	0.0115353	0.0303663	0.094361
P46940	IQGAP1	Plasma Membrane	Plasma Membrane	1	0	1	Plasma Membrane	F5	0	0	0	0	0	1	0	0	0	0	0
P46952	HAAO	unknown	Secretory Pathway	0.959759	0.0402406	0.921138	unknown	F5	0.000460238	0.0200121	0.00359636	0.00220703	0.000244493	0.00089908	0.00430299	0.00302946	0.000466098	0.00122698	0.963555
P46976	GYG1	unknown	Cytosol	0.992089	0.00767188	0.984478	Cytosol	F5	0.000125553	0.995904	0.000686467	0.000420769	4.66132e-05	0.000345443	0.000820365	0.000577567	8.88615e-05	0.000233924	0.000750424
P46977	STT3A	unknown	Secretory Pathway	0.0179318	0.980285	0.000353516	unknown	F5	0.0112943	0.487513	0.0876094	0.0537644	0.00595638	0.0235729	0.104845	0.0737995	0.0113544	0.02989	0.1104
P47224	RABIF	unknown	Cytosol	0.296064	0.680843	0.0944911	unknown	F5	0.0101828	0.634654	0.061122	0.0373472	0.00461542	0.0183053	0.0835774	0.0564734	0.00788604	0.0207596	0.0650763
P47712	PLA2G4A	unknown	Secretory Pathway	0.999548	0.000452409	0.999095	Secretory Pathway	F5	5.17426e-06	0.000224988	4.04323e-05	2.48127e-05	2.74873e-06	1.0108e-05	4.83767e-05	3.4059e-05	5.24014e-06	1.37944e-05	0.99959
P47736	RAP1GAP	unknown	Cytosol	0.793024	0.157108	0.668434	unknown	F5	0.00298709	0.871156	0.0143985	0.00861674	0.00102024	0.00412897	0.0629125	0.0133297	0.00181974	0.00479039	0.0148402
P47755	CAPZA2	Cytosol	Cytosol	1	0	1	Cytosol	F5	0	1	0	0	0	0	0	0	0	0	0
P47756	CAPZB	Cytosol	Cytosol	1	0	1	Cytosol	F5	0	1	0	0	0	0	0	0	0	0	0
P47804	RGR	unknown	Cytosol	0.968982	0.0306963	0.939238	unknown	F5	0.000403783	0.984248	0.00274547	0.00168356	0.000186505	0.000943119	0.00328239	0.00231093	0.000355547	0.000935963	0.00290499
P47813	EIF1AX	unknown	Ribosome	0.733323	0.0787313	0.675587	unknown	F5	0.000910245	0.0391539	0.00703677	0.0156736	0.000478353	0.00175906	0.00841884	0.00703959	0.00100519	0.735723	0.182801
P47869	GABRA2	unknown	Plasma Membrane	0.000521308	0.998953	5.45718e-07	unknown	F5	0.0114264	0.496803	0.0892782	0.0547883	0.00607029	0.0228405	0.106869	0.0752049	0.0115706	0.0304592	0.0946898
P47870	GABRB2	unknown	Postsynapse	0.685148	0.28979	0.486599	unknown	F5	0.00526326	0.164485	0.0285665	0.0158937	0.00176185	0.00654031	0.716135	0.0218206	0.00335656	0.00883601	0.0273404
P47895	ALDH1A3	unknown	Cytosol	0.98384	0.0158017	0.968293	Cytosol	F5	0.000284215	0.991698	0.00142176	0.000866654	9.61119e-05	0.000569304	0.0016897	0.00118961	0.000183027	0.000481811	0.00151976
P47897	QARS1	unknown	Presynapse	0.657701	0.312504	0.452166	unknown	F5	0.00671458	0.155412	0.0279376	0.020893	0.0018987	0.00698465	0.0334165	0.681227	0.00649136	0.00952861	0.0494959
P47900	P2RY1	unknown	Secretory Pathway	0.01203	0.987094	0.000155264	unknown	F5	0.0113719	0.490902	0.0882743	0.0541381	0.00599905	0.0227801	0.105551	0.074312	0.0114333	0.0300976	0.105141
P47914	RPL29	Ribosome	Ribosome	1	0	1	Ribosome	F5	0	0	0	0	0	0	0	0	0	1	0
P47972	NPTX2	unknown	Cytosol	0.128941	0.850263	0.0193073	unknown	F5	0.0119286	0.551786	0.0759916	0.0466482	0.00520805	0.0247056	0.101704	0.0651784	0.00984839	0.0259255	0.0810755
P47985	UQCRFS1	Mitochondria	Mitochondria	1	0	1	Mitochondria	F5	0	0	1	0	0	0	0	0	0	0	0
P48029	SLC6A8	unknown	Cytosol	0.935016	0.0639214	0.875248	unknown	F5	0.00120549	0.966805	0.00573072	0.00350653	0.00038942	0.00187249	0.0068352	0.00481223	0.000740386	0.00194903	0.00615398
P48047	ATP5PO	Mitochondria	Mitochondria	1	0	1	Mitochondria	F5	0	0	1	0	0	0	0	0	0	0	0
P48050	KCNJ4	unknown	Postsynapse	0.918927	0.058766	0.864926	unknown	F5	0.000672115	0.0292249	0.0275586	0.00322306	0.000357048	0.00131298	0.925211	0.00442412	0.000680672	0.00179184	0.00554329
P48051	KCNJ6	unknown	Peroxisome	7.15144e-05	0.999928	5.1143e-09	unknown	F5	0.0114363	0.497275	0.0893648	0.0548418	0.00614685	0.022341	0.106924	0.0752783	0.0115819	0.0304889	0.0943212
P48058	GRIA4	unknown	Postsynapse	0.94328	0.0101472	0.933709	unknown	F5	0.000116109	0.00504632	0.0474793	0.000556531	6.16521e-05	0.000226715	0.944365	0.000763919	0.000117533	0.0003094	0.000957166
P48059	LIMS1	unknown	Secretory Pathway	0.0149932	0.967561	0.000486361	unknown	F5	0.0146579	0.481179	0.0864722	0.0530717	0.00587868	0.0307456	0.103463	0.0775623	0.011207	0.029502	0.106261
P48065	SLC6A12	unknown	Cytosol	0.999403	0.000592914	0.99881	Cytosol	F5	6.90641e-06	0.999698	5.29903e-05	3.25188e-05	3.60241e-06	1.74693e-05	6.34012e-05	4.46368e-05	6.86758e-06	1.80786e-05	5.59927e-05
P48066	SLC6A11	unknown	Presynapse	0.944851	0.0363487	0.910507	unknown	F5	0.000415725	0.0181399	0.00324853	0.00199357	0.000220846	0.00857018	0.00388681	0.947588	0.000421018	0.00110831	0.0144074
P48067	SLC6A9	unknown	Cytosol	0.847494	0.149029	0.721192	unknown	F5	0.00274678	0.921608	0.0133358	0.0081737	0.000905682	0.00518057	0.0159359	0.0112195	0.00172617	0.00454407	0.0146243
P48147	PREP	unknown	Cytosol	0.964843	0.0346273	0.931433	unknown	F5	0.000626549	0.982064	0.00310267	0.00189945	0.000214125	0.000912715	0.00370275	0.00260687	0.00040108	0.00105583	0.00341425
P48163	ME1	unknown	Cytosol	0.996397	0.00354793	0.992862	Cytosol	F5	5.82964e-05	0.998161	0.00031772	0.000194589	2.15671e-05	0.000102037	0.000379385	0.000267101	4.10948e-05	0.00010818	0.00034876
P48167	GLRB	unknown	Nucleus	0.00854782	0.991452	7.30652e-05	unknown	F5	0.0113394	0.49306	0.0886073	0.0629247	0.00602383	0.0221516	0.106017	0.0746401	0.0114838	0.0302305	0.0935217
P48169	GABRA4	Postsynapse	Postsynapse	1	0	1	Postsynapse	F5	0	0	0	0	0	0	1	0	0	0	0
P48200	IREB2	unknown	Cytosol	0.0131143	0.97233	0.000362878	unknown	F5	0.0149213	0.496664	0.0869187	0.0533302	0.00603479	0.0245132	0.103973	0.0732005	0.0112623	0.0296474	0.0995347
P48426	PIP4K2A	unknown	Cytosol	0.285615	0.707075	0.0836638	unknown	F5	0.01145	0.637251	0.0632017	0.0390552	0.00430905	0.0184387	0.0756105	0.0532514	0.00818988	0.0215595	0.067683
P48444	ARCN1	unknown	Postsynapse	0.0116704	0.973025	0.000314806	unknown	F5	0.0146102	0.491481	0.0869643	0.0534106	0.00597827	0.0249673	0.115717	0.0733162	0.0112703	0.0296686	0.092616
P48449	LSS	Secretory Pathway	Secretory Pathway	1	0	1	Secretory Pathway	F5	0	0	0	0	0	0	0	0	0	0	1
P48454	PPP3CC	unknown	Cytosol	0.0523827	0.931653	0.0035802	unknown	F5	0.0106645	0.515704	0.0840608	0.0510972	0.0059847	0.0264177	0.099623	0.0701382	0.0107911	0.0284071	0.0971121
P48506	GCLC	unknown	Cytosol	0.87547	0.122655	0.76809	unknown	F5	0.00220302	0.936468	0.01104	0.00672753	0.000761287	0.00342315	0.0131156	0.00923388	0.00142068	0.00373987	0.0118672
P48507	GCLM	unknown	Cytosol	0.65931	0.335484	0.438122	unknown	F5	0.0048995	0.82615	0.030022	0.018425	0.00208541	0.00845624	0.0376785	0.0262887	0.00388584	0.0102293	0.0318795
P48509	CD151	unknown	Cytosol	0.999848	0.00015107	0.999697	Cytosol	F5	1.72939e-06	0.999923	1.35013e-05	8.28554e-06	9.17867e-07	4.11628e-06	1.61541e-05	1.13731e-05	1.74981e-06	4.6063e-06	1.42653e-05
P48539	PCP4	unknown	Cytosol	0.96097	0.0386412	0.923837	unknown	F5	0.000578334	0.980187	0.00346524	0.00211933	0.000236158	0.000992652	0.00413196	0.00290905	0.000447572	0.00117821	0.00375452
P48547	KCNC1	unknown	Cytosol	0.150082	0.834749	0.0248011	unknown	F5	0.0127783	0.565211	0.0746459	0.0457829	0.00544017	0.0242673	0.0901328	0.0631462	0.0096687	0.0254524	0.0834739
P48549	KCNJ3	unknown	Cytosol	0.561483	0.435689	0.316851	unknown	F5	0.00590991	0.778156	0.0395419	0.0239305	0.00270193	0.010806	0.0465931	0.0328217	0.00504648	0.0132846	0.0412082
P48553	TRAPPC10	unknown	Cytosol	0.8405	0.153095	0.711824	unknown	F5	0.0025644	0.916636	0.0137303	0.00839896	0.000950803	0.00385594	0.018028	0.0148778	0.00177326	0.00466804	0.0145166
P48556	PSMD8	Proteasome	Proteasome	1	0	1	Proteasome	F5	0	0	0	0	0	0	0	0	1	0	0
P48634	PRRC2A	unknown	Presynapse	0.722654	0.136134	0.624277	unknown	F5	0.00268926	0.0677007	0.0121794	0.0240928	0.000827117	0.00304159	0.014557	0.732903	0.0997972	0.00415087	0.0380611
P48637	GSS	unknown	Cytosol	0.997066	0.00288028	0.994194	Cytosol	F5	5.39421e-05	0.998498	0.000258169	0.000157971	1.75102e-05	8.41237e-05	0.000307993	0.000216838	3.33616e-05	8.7823e-05	0.000284073
P48643	CCT5	unknown	Presynapse	0.15989	0.708854	0.0465514	unknown	F5	0.0209045	0.352521	0.0648488	0.0518444	0.00430683	0.0158422	0.0757987	0.213255	0.0955081	0.0216137	0.0835569
P48651	PTDSS1	unknown	Postsynapse	2.98578e-05	0.999962	1.14474e-09	unknown	F5	0.0114367	0.497292	0.0893678	0.0548436	0.00608402	0.0223417	0.106957	0.0752808	0.0115823	0.0304899	0.0943243
P48664	SLC1A6	unknown	Mitochondria	0.398343	0.601577	0.158709	unknown	F5	0.00688033	0.299171	0.452107	0.0329939	0.00365632	0.0134408	0.0643275	0.0452889	0.00696793	0.0183428	0.0568234
P48681	NES	unknown	Nucleus	0.0670627	0.932936	0.00449748	unknown	F5	0.0106704	0.463959	0.0833777	0.11823	0.0056683	0.020845	0.0997602	0.0702348	0.010806	0.0284463	0.088002
P48723	HSPA13	unknown	Cytosol	0.464524	0.524983	0.220657	unknown	F5	0.00654591	0.725603	0.0469269	0.0287933	0.00325058	0.0147117	0.0611169	0.0405127	0.00608075	0.0160073	0.0504507
P48728	AMT	unknown	Mitochondria	0.11323	0.886205	0.012885	unknown	F5	0.0101356	0.440719	0.192431	0.0486045	0.00538688	0.0198012	0.0947631	0.0667167	0.0102647	0.0270214	0.0841556
P48729	CSNK1A1	unknown	Cytosol	0.0662122	0.890139	0.00727414	unknown	F5	0.0129825	0.508888	0.0796341	0.0488297	0.00593274	0.0239432	0.129786	0.067614	0.0103103	0.0271413	0.0849379
P48730	CSNK1D	unknown	Cytosol	0.362435	0.583691	0.150885	unknown	F5	0.00747861	0.652711	0.0548716	0.0320139	0.00432692	0.014525	0.108113	0.0458881	0.00676075	0.0177974	0.0555135
P48735	IDH2	Mitochondria	Mitochondria	1	0	1	Mitochondria	F5	0	0	1	0	0	0	0	0	0	0	0
P48739	PITPNB	unknown	Cytosol	0.98221	0.0173778	0.965141	Cytosol	F5	0.000383791	0.990852	0.00162057	0.000953103	0.000105857	0.000522519	0.00185823	0.00130826	0.000201283	0.000529868	0.00166478
P48741	HSPA7	unknown	Cytosol	0.532585	0.46322	0.285881	unknown	F5	0.00691068	0.762949	0.0414635	0.0254056	0.00281458	0.0111924	0.0495328	0.0348729	0.00536537	0.0141241	0.0453688
P48751	SLC4A3	unknown	Cytosol	0.854719	0.144255	0.731421	unknown	F5	0.00186154	0.926459	0.0129257	0.00794477	0.000879114	0.00381733	0.0154254	0.0108603	0.00167087	0.0043985	0.0137576
P48960	ADGRE5	unknown	Secretory Pathway	0.656108	0.332108	0.438209	unknown	F5	0.00379836	0.165161	0.0296809	0.0182147	0.00201781	0.0192042	0.0355128	0.0250024	0.00384673	0.0101263	0.687435
P49006	MARCKSL1	unknown	Presynapse	0.542196	0.360973	0.346478	unknown	F5	0.0041285	0.180491	0.0322606	0.0197987	0.00219319	0.0952921	0.0385993	0.569371	0.00418106	0.0110065	0.0426783
P49023	PXN	unknown	Cytosol	0.00286939	0.99404	1.71028e-05	unknown	F5	0.0115639	0.497216	0.0892902	0.054655	0.006153	0.0230678	0.106294	0.0748349	0.0115137	0.0303094	0.0951021
P49069	CAMLG	unknown	Cytosol	0.619883	0.365546	0.393287	unknown	F5	0.00555902	0.801673	0.0331149	0.0200511	0.00240819	0.00918387	0.0438743	0.033991	0.00423403	0.0111459	0.0347644
P49116	NR2C2	unknown	Nucleus	3.71914e-14	1	1.37911e-27	unknown	F5	0.0114371	0.497311	0.0893712	0.0548457	0.00607577	0.0223426	0.106931	0.0752837	0.0115828	0.0304911	0.094328
P49137	MAPKAPK2	unknown	Secretory Pathway	0.00011626	0.999884	1.35182e-08	unknown	F5	0.0114358	0.497253	0.0893608	0.0548393	0.00607506	0.02234	0.106919	0.0752749	0.0115814	0.0304876	0.0944332
P49184	DNASE1L1	unknown	Plasma Membrane	0.000619826	0.998809	7.38247e-07	unknown	F5	0.0114235	0.496718	0.0892649	0.0547842	0.00607018	0.0229358	0.106804	0.075194	0.011569	0.0304548	0.0947812
P49189	ALDH9A1	unknown	Cytosol	0.998723	0.00124849	0.997476	Cytosol	F5	2.04709e-05	0.999344	0.000111925	6.84745e-05	7.58593e-06	4.65534e-05	0.000133503	9.39911e-05	1.4461e-05	3.80679e-05	0.00012144
P49207	RPL34	Ribosome	Ribosome	1	0	1	Ribosome	F5	0	0	0	0	0	0	0	0	0	1	0
P49238	CX3CR1	unknown	Secretory Pathway	0.00166208	0.998338	2.76251e-06	unknown	F5	0.0114181	0.496484	0.0892227	0.0547545	0.00606567	0.0223054	0.106754	0.0751585	0.0115635	0.0304404	0.0958333
P49257	LMAN1	Secretory Pathway	Secretory Pathway	1	0	1	Secretory Pathway	F5	0	0	0	0	0	0	0	0	0	0	1
P49321	NASP	unknown	Cytosol	0.982824	0.01687	0.966244	Cytosol	F5	0.000309003	0.991214	0.00150852	0.000925249	0.000102503	0.000542715	0.00180394	0.00127004	0.000195402	0.000514386	0.00161438
P49327	FASN	unknown	Cytosol	0.811732	0.178118	0.667148	unknown	F5	0.00305813	0.900312	0.0159751	0.00977042	0.00111412	0.00454065	0.0206112	0.0202026	0.00206309	0.005431	0.0169218
P49354	FNTA	unknown	Cytosol	0.537964	0.458226	0.291455	unknown	F5	0.00655107	0.765845	0.0409757	0.0251324	0.00281618	0.0105108	0.0489988	0.0344969	0.00530752	0.0139718	0.0453937
P49356	FNTB	unknown	Cytosol	0.0118279	0.980751	0.000227674	unknown	F5	0.0113461	0.499566	0.0877098	0.05379	0.00598937	0.0253158	0.104873	0.0738345	0.0113598	0.0299042	0.0963116
P49366	DHPS	unknown	Cytosol	0.00326015	0.991635	2.72705e-05	unknown	F5	0.0113429	0.496411	0.0886435	0.0548212	0.00603364	0.024283	0.106037	0.074668	0.0114859	0.0302361	0.0960379
P49368	CCT3	unknown	Proteasome	0.480832	0.156122	0.405764	unknown	F5	0.00458954	0.0776409	0.0141785	0.0179541	0.000948558	0.00348822	0.0166943	0.353405	0.48264	0.00476032	0.0237007
P49406	MRPL19	Mitochondria	Mitochondria	1	0	1	Mitochondria	F5	0	0	1	0	0	0	0	0	0	0	0
P49407	ARRB1	unknown	Cytosol	0.990391	0.00938615	0.981095	Cytosol	F5	0.000155159	0.995058	0.000840326	0.00051479	5.70582e-05	0.000354872	0.00100367	0.000706623	0.000108717	0.000286194	0.000914233
P49411	TUFM	Postsynapse	Postsynapse	1	0	1	Postsynapse	F5	0	0	0	0	0	0	1	0	0	0	0
P49418	AMPH	unknown	Cytosol	0.884241	0.114707	0.782812	unknown	F5	0.00171265	0.941286	0.0103789	0.00629755	0.000722072	0.00297556	0.0122658	0.00863629	0.00132863	0.00349755	0.010899
P49419	ALDH7A1	Mitochondria	Mitochondria	1	0	1	Mitochondria	F5	0	0	1	0	0	0	0	0	0	0	0
P49427	CDC34	unknown	Plasma Membrane	0.000467398	0.999072	4.33634e-07	unknown	F5	0.0114266	0.496849	0.0892885	0.0547993	0.00614737	0.0227893	0.106888	0.0752138	0.011572	0.0304628	0.0945632
P49441	INPP1	unknown	Cytosol	0.941852	0.0574792	0.887715	unknown	F5	0.000778991	0.970437	0.00514254	0.0031525	0.000350038	0.00151846	0.00614633	0.00432724	0.000665768	0.0017526	0.00572811
P49447	CYB561	unknown	Cytosol	0.247859	0.746562	0.0628168	unknown	F5	0.00881294	0.619132	0.0673957	0.0409483	0.00453769	0.0196004	0.079831	0.0562039	0.00864725	0.0227635	0.072127
P49448	GLUD2	unknown	Mitochondria	0.300221	0.699508	0.090214	unknown	F5	0.00800078	0.347873	0.362737	0.038365	0.00425005	0.0156288	0.0750701	0.0526615	0.00810223	0.0213288	0.0659832
P49458	SRP9	unknown	Cytoskeleton	0.00796671	0.974223	0.00020536	unknown	F5	0.019109	0.484491	0.0870789	0.0581123	0.00591915	0.022415	0.104175	0.0788311	0.0114664	0.0297051	0.0986965
P49459	UBE2A	unknown	Secretory Pathway	0.99964	0.000360166	0.99928	Secretory Pathway	F5	4.11927e-06	0.000179114	3.21885e-05	1.97536e-05	2.18829e-06	8.04704e-06	3.85131e-05	2.71146e-05	4.17172e-06	1.09819e-05	0.999674
P49585	PCYT1A	unknown	Nucleus	0.0525959	0.946708	0.00280292	unknown	F5	0.0110148	0.470808	0.0846085	0.104519	0.00575198	0.0211681	0.101233	0.0712717	0.0109655	0.0288662	0.0897933
P49588	AARS1	Cytosol	Cytosol	1	0	1	Cytosol	F5	0	1	0	0	0	0	0	0	0	0	0
P49589	CARS1	unknown	Cytosol	0.870457	0.127543	0.759436	unknown	F5	0.00213533	0.933886	0.0114529	0.00699534	0.000778924	0.00375729	0.0136384	0.00960194	0.00147731	0.00388894	0.0123878
P49590	HARS2	unknown	Mitochondria	0.654189	0.299597	0.458196	unknown	F5	0.00360235	0.148993	0.680964	0.0164316	0.00182029	0.00669409	0.0780741	0.0225548	0.00347016	0.00913505	0.0282605
P49591	SARS1	Cytosol	Cytosol	1	0	1	Cytosol	F5	0	1	0	0	0	0	0	0	0	0	0
P49593	PPM1F	unknown	Cytosol	0.983281	0.0163212	0.967233	Cytosol	F5	0.000386757	0.991398	0.00149113	0.000895154	9.95427e-05	0.000495492	0.00174525	0.00122872	0.000189045	0.000497652	0.00157331
P49619	DGKG	unknown	Postsynapse	0.0134964	0.974127	0.000349192	unknown	F5	0.0166982	0.490796	0.0873227	0.0534292	0.00592695	0.0218605	0.117661	0.0733901	0.0112831	0.0297022	0.0919297
P49641	MAN2A2	unknown	Secretory Pathway	0.0470789	0.952675	0.00222801	unknown	F5	0.0108959	0.473776	0.085142	0.0522505	0.00578823	0.0215306	0.101871	0.0717209	0.0110346	0.0290481	0.136943
P49674	CSNK1E	unknown	Postsynapse	0.145494	0.835763	0.0238955	unknown	F5	0.00994235	0.432998	0.0747262	0.045838	0.00529859	0.0193346	0.234863	0.0629196	0.00968044	0.0254833	0.0789162
P49720	PSMB3	Proteasome	Proteasome	1	0	1	Proteasome	F5	0	0	0	0	0	0	0	0	1	0	0
P49721	PSMB2	Proteasome	Proteasome	1	0	1	Proteasome	F5	0	0	0	0	0	0	0	0	1	0	0
P49748	ACADVL	unknown	Presynapse	0.116415	0.802117	0.0230365	unknown	F5	0.00917395	0.398902	0.0716868	0.0456511	0.00487348	0.0179225	0.0857715	0.176801	0.00929073	0.0244575	0.15547
P49750	YLPM1	Nucleus	Nucleus	1	0	1	Nucleus	F5	0	0	0	1	0	0	0	0	0	0	0
P49753	ACOT2	unknown	Postsynapse	2.74229e-18	1	3.04455e-34	unknown	F5	0.0114371	0.497311	0.0893712	0.0548457	0.00607577	0.0223426	0.106931	0.0752837	0.0115828	0.0304911	0.094328
P49754	VPS41	unknown	Cytosol	0.819305	0.166485	0.682903	unknown	F5	0.0025136	0.902099	0.0148801	0.00913108	0.00117238	0.00637193	0.0210363	0.0192749	0.00192835	0.00507631	0.0165156
P49755	TMED10	Secretory Pathway	Secretory Pathway	1	0	1	Secretory Pathway	F5	0	0	0	0	0	0	0	0	0	0	1
P49756	RBM25	unknown	Nucleus	0.000881842	0.999117	7.78609e-07	unknown	F5	0.0114281	0.496872	0.0892923	0.0556791	0.0060704	0.0223229	0.106837	0.0752172	0.0115725	0.0304642	0.0942447
P49757	NUMB	unknown	Cytosol	0.234495	0.6532	0.0813227	unknown	F5	0.0113782	0.559338	0.05844	0.0358415	0.003972	0.0167924	0.0698629	0.153953	0.00756586	0.0199168	0.0629397
P49758	RGS6	unknown	Cytosol	0.803914	0.191188	0.650215	unknown	F5	0.00250876	0.898994	0.0170977	0.0104949	0.00117887	0.00603913	0.0207166	0.0167023	0.00221449	0.00582954	0.0182239
P49768	PSEN1	unknown	Cytosol	0.0319439	0.961039	0.00124456	unknown	F5	0.0136231	0.509879	0.0860752	0.0527146	0.00583994	0.0239908	0.102765	0.0723505	0.0111315	0.0293032	0.0923268
P49770	EIF2B2	Cytoskeleton	Cytoskeleton	1	0	1	Cytoskeleton	F5	1	0	0	0	0	0	0	0	0	0	0
P49773	HINT1	unknown	Cytosol	0.91814	0.0810224	0.84375	unknown	F5	0.00107988	0.958434	0.0072511	0.00444373	0.000492573	0.00218267	0.00866384	0.00609966	0.000938463	0.00247046	0.007944
P49789	FHIT	unknown	Plasma Membrane	0.0037679	0.990824	3.45758e-05	unknown	F5	0.0115404	0.49382	0.0922079	0.0543424	0.00602006	0.0259055	0.10595	0.0745928	0.0114765	0.0302113	0.093933
P49790	NUP153	unknown	Nucleus	0.999987	1.31262e-05	0.999974	Nucleus	F5	1.50126e-07	6.5278e-06	1.17311e-06	0.999988	7.97518e-08	2.93273e-07	1.4036e-06	9.88189e-07	1.52038e-07	4.00233e-07	1.23817e-06
P49792	RANBP2	Nucleus	Nucleus	1	0	1	Nucleus	F5	0	0	0	1	0	0	0	0	0	0	0
P49795	RGS19	unknown	Cytosol	0.999951	4.93527e-05	0.999901	Cytosol	F5	5.64519e-07	0.999975	4.41071e-06	2.70678e-06	2.99856e-07	1.1856e-06	5.27736e-06	3.71545e-06	5.71641e-07	1.50482e-06	4.65628e-06
P49802	RGS7	unknown	Cytosol	0.927119	0.0590398	0.872382	unknown	F5	0.000945105	0.95648	0.00533711	0.00323811	0.000522195	0.00200274	0.016838	0.0065525	0.000683844	0.00180019	0.00559999
P49810	PSEN2	unknown	Cytosol	0.999349	0.000647257	0.998703	Cytosol	F5	7.41231e-06	0.999671	5.78462e-05	3.54993e-05	3.93259e-06	1.75884e-05	6.92122e-05	4.87279e-05	7.49703e-06	1.97356e-05	6.12201e-05
P49815	TSC2	unknown	Cytosol	0.867526	0.124588	0.759443	unknown	F5	0.00200814	0.929485	0.0111445	0.00683433	0.000785297	0.00359025	0.0171137	0.0119725	0.00144307	0.00379882	0.0118243
P49821	NDUFV1	Postsynapse	Postsynapse	1	0	1	Postsynapse	F5	0	0	0	0	0	0	1	0	0	0	0
P49840	GSK3A	unknown	Cytosol	0.848496	0.149675	0.721498	unknown	F5	0.00221225	0.922931	0.0134214	0.00821143	0.000985467	0.0040907	0.0160754	0.0114462	0.00173365	0.00456376	0.0143284
P49841	GSK3B	unknown	Cytosol	0.850676	0.144284	0.727937	unknown	F5	0.00235744	0.92243	0.0129416	0.0079157	0.00089766	0.0036307	0.0174674	0.0126384	0.00167121	0.00439939	0.0136503
P49902	NT5C2	unknown	Cytosol	0.933911	0.0650324	0.873176	unknown	F5	0.00100934	0.966252	0.00583229	0.00356691	0.000395994	0.0021344	0.006954	0.00489587	0.000753254	0.00198291	0.00622303
P49903	SEPHS1	unknown	Cytosol	0.9981	0.00184251	0.996261	Cytosol	F5	3.24355e-05	0.999017	0.000165031	0.000101054	1.11953e-05	8.22105e-05	0.000197022	0.000138711	2.13413e-05	5.61801e-05	0.00017831
P49908	SELENOP	unknown	Nucleus	0.149926	0.850005	0.0224882	unknown	F5	0.00972162	0.422716	0.075966	0.196545	0.00516443	0.0189913	0.0908922	0.0639915	0.0098454	0.0259176	0.0802485
P49913	CAMP	unknown	Plasma Membrane	0.00683738	0.992335	5.24074e-05	unknown	F5	0.0113504	0.493499	0.0886865	0.0552219	0.0060333	0.0290087	0.106112	0.0747066	0.011494	0.0302574	0.0936304
P49915	GMPS	unknown	Cytosol	0.993989	0.00587144	0.988153	Cytosol	F5	0.000127153	0.996909	0.000530915	0.000322024	3.57776e-05	0.000185984	0.000627842	0.000442024	6.80075e-05	0.000179027	0.00057259
P49916	LIG3	unknown	Nucleus	4.2067e-13	1	1.77054e-25	unknown	F5	0.0114371	0.497311	0.0893712	0.0548457	0.00607577	0.0223426	0.106931	0.0752837	0.0115828	0.0304911	0.094328
P49959	MRE11	unknown	Nucleus	2.72197e-05	0.999973	7.40912e-10	unknown	F5	0.0114368	0.497297	0.0893688	0.0548714	0.0060756	0.022342	0.106929	0.0752816	0.0115824	0.0304903	0.0943254
P49961	ENTPD1	unknown	Cytosol	0.999306	0.000684541	0.998622	Cytosol	F5	8.15169e-06	0.999647	6.11812e-05	3.75441e-05	4.15911e-06	2.39798e-05	7.31989e-05	5.15347e-05	7.92887e-06	2.08724e-05	6.47557e-05
P50135	HNMT	unknown	Cytosol	0.996791	0.00316931	0.993632	Cytosol	F5	4.05172e-05	0.998367	0.0002834	0.000173823	1.92568e-05	9.44396e-05	0.000338898	0.000238597	3.67093e-05	9.66357e-05	0.000310273
P50148	GNAQ	unknown	Cytosol	0.698816	0.0978618	0.630428	unknown	F5	0.00116907	0.747483	0.00874603	0.00536731	0.000594593	0.0147472	0.0104647	0.196278	0.00113351	0.00298391	0.0110323
P50150	GNG4	unknown	Peroxisome	0.000191741	0.999793	3.97655e-08	unknown	F5	0.0114348	0.497208	0.0893527	0.0548343	0.00626625	0.022338	0.106923	0.075268	0.0115804	0.0304848	0.0943103
P50151	GNG10	unknown	Cytosol	0.455022	0.354943	0.293516	unknown	F5	0.00415433	0.631539	0.0317217	0.0194671	0.00215655	0.0520741	0.0379545	0.1665	0.00411121	0.0108226	0.039499
P50213	IDH3A	Mitochondria	Mitochondria	1	0	1	Mitochondria	F5	0	0	1	0	0	0	0	0	0	0	0
P50225	SULT1A1	unknown	Secretory Pathway	0.00901204	0.989952	9.05571e-05	unknown	F5	0.0113237	0.492313	0.0884732	0.0542947	0.00601472	0.0231515	0.105858	0.0745272	0.0114664	0.0301847	0.102392
P50238	CRIP1	unknown	Cytosol	0.999854	0.000145144	0.999709	Cytosol	F5	1.70347e-06	0.999926	1.29719e-05	7.96051e-06	8.81859e-07	3.8368e-06	1.55204e-05	1.09269e-05	1.68116e-06	4.42559e-06	1.37283e-05
P50281	MMP14	unknown	Secretory Pathway	0.969576	0.0304238	0.940078	unknown	F5	0.000347961	0.0151301	0.00271901	0.00166861	0.000184848	0.000679749	0.00325326	0.00229042	0.000352392	0.000927656	0.972446
P50336	PPOX	Mitochondria	Mitochondria	1	0	1	Mitochondria	F5	0	0	1	0	0	0	0	0	0	0	0
P50395	GDI2	unknown	Cytosol	0.99371	0.00617101	0.987578	Cytosol	F5	0.000123354	0.996779	0.000553519	0.000338453	3.75809e-05	0.000173416	0.000659875	0.000464576	7.14773e-05	0.000188161	0.000610775
P50402	EMD	unknown	Cytosol	0.632687	0.351792	0.410113	unknown	F5	0.00553784	0.807636	0.0314523	0.0192943	0.00296015	0.0136955	0.0432168	0.0272501	0.00407472	0.0107265	0.0341557
P50416	CPT1A	unknown	Plasma Membrane	0.0128312	0.984018	0.000205063	unknown	F5	0.0112684	0.489381	0.0879431	0.0539694	0.00597867	0.0348168	0.105222	0.0742024	0.0113976	0.0300038	0.095816
P50440	GATM	unknown	Mitochondria	0.0258448	0.973367	0.000688317	unknown	F5	0.0111399	0.484072	0.112836	0.0533852	0.0059151	0.0222657	0.104084	0.0732787	0.0112743	0.0296791	0.0920706
P50443	SLC26A2	unknown	Cytosol	0.999868	0.00013224	0.999735	Cytosol	F5	1.51248e-06	0.999933	1.18185e-05	7.25282e-06	8.03462e-07	3.14399e-06	1.41407e-05	9.95555e-06	1.53171e-06	4.03216e-06	1.24769e-05
P50453	SERPINB9	unknown	Cytosol	0.99876	0.00122361	0.997538	Cytosol	F5	1.84385e-05	0.999369	0.000109492	6.71098e-05	7.4348e-06	3.54424e-05	0.000130843	9.2118e-05	1.41728e-05	3.73093e-05	0.000119071
P50454	SERPINH1	Secretory Pathway	Secretory Pathway	1	0	1	Secretory Pathway	F5	0	0	0	0	0	0	0	0	0	0	1
P50479	PDLIM4	unknown	Cytosol	0.256946	0.740204	0.0667534	unknown	F5	0.00905564	0.625057	0.066499	0.0407192	0.00451905	0.0179458	0.0791512	0.0557272	0.00857361	0.0225697	0.0701822
P50502	ST13	unknown	Cytosol	0.994301	0.00560306	0.98873	Cytosol	F5	0.000102671	0.997088	0.000503185	0.000307304	3.40907e-05	0.000156534	0.000599144	0.000421819	6.48989e-05	0.000170844	0.000551862
P50542	PEX5	unknown	Postsynapse	0.00999339	0.988432	0.000115603	unknown	F5	0.0122586	0.491635	0.0883405	0.0543213	0.0060443	0.0223668	0.115688	0.0744128	0.0114488	0.0301384	0.0933457
P50552	VASP	unknown	Cytosol	0.0519139	0.90447	0.00495934	unknown	F5	0.0147917	0.501716	0.0808343	0.0496065	0.00553775	0.0272791	0.100782	0.0766978	0.0104763	0.0275783	0.1047
P50570	DNM2	unknown	Cytosol	0.893271	0.101836	0.802304	unknown	F5	0.0018295	0.943915	0.00910564	0.00558537	0.000629327	0.00303717	0.0125784	0.00936566	0.00117954	0.00310509	0.00966896
P50579	METAP2	Cytosol	Cytosol	1	0	1	Cytosol	F5	0	1	0	0	0	0	0	0	0	0	0
P50583	NUDT2	unknown	Cytosol	0.891504	0.1075	0.795668	unknown	F5	0.00141625	0.944965	0.00993161	0.00589703	0.000669567	0.00263201	0.0114951	0.00809296	0.00124514	0.00327778	0.0103776
P50607	TUB	unknown	Cytosol	0.0223296	0.971936	0.000626668	unknown	F5	0.0119868	0.505684	0.0868871	0.0534325	0.00590547	0.022439	0.103933	0.0763729	0.0112577	0.0296354	0.0924668
P50747	HLCS	unknown	Cytosol	0.745561	0.251109	0.558344	unknown	F5	0.00341599	0.870441	0.0226309	0.013773	0.00193537	0.00688657	0.0268515	0.0189055	0.00290854	0.00765659	0.0245954
P50749	RASSF2	unknown	Secretory Pathway	0.0105412	0.986451	0.000142826	unknown	F5	0.0133575	0.490572	0.0889272	0.0541275	0.00599371	0.0221801	0.105483	0.0742641	0.0114258	0.030078	0.103591
P50750	CDK9	unknown	Plasma Membrane	2.49966e-16	1	5.55036e-32	unknown	F5	0.0114371	0.497311	0.0893712	0.0548457	0.00607577	0.0223426	0.106931	0.0752837	0.0115828	0.0304911	0.094328
P50851	LRBA	unknown	Cytosol	0.0281726	0.966979	0.000930277	unknown	F5	0.0130625	0.509062	0.0864589	0.0531132	0.00602844	0.023021	0.104139	0.0728012	0.0112003	0.0294843	0.0916298
P50895	BCAM	Plasma Membrane	Plasma Membrane	1	0	1	Plasma Membrane	F5	0	0	0	0	0	1	0	0	0	0	0
P50897	PPT1	unknown	Mitochondria	0.014165	0.983476	0.000234067	unknown	F5	0.0135748	0.489093	0.102059	0.0539394	0.00597566	0.0220043	0.105164	0.0740396	0.0113914	0.0299873	0.0927707
P50914	RPL14	Ribosome	Ribosome	1	0	1	Ribosome	F5	0	0	0	0	0	0	0	0	0	1	0
P50990	CCT8	Cytoskeleton	Cytoskeleton	1	0	1	Cytoskeleton	F5	1	0	0	0	0	0	0	0	0	0	0
P50991	CCT4	unknown	Presynapse	0.764997	0.201909	0.610537	unknown	F5	0.00503806	0.100411	0.018197	0.014023	0.00122675	0.00451126	0.0215904	0.780197	0.0183056	0.00615643	0.0303425
P50993	ATP1A2	unknown	Presynapse	0.918589	0.0554921	0.867614	unknown	F5	0.000634673	0.029269	0.0049594	0.00304351	0.000337157	0.01942	0.00593385	0.922766	0.000642751	0.00169202	0.0113014
P50995	ANXA11	unknown	Presynapse	0.963773	0.010871	0.953296	Presynapse	F5	0.000124333	0.00540625	0.000971551	0.000596724	6.60494e-05	0.000245338	0.00116245	0.964592	0.000125916	0.000431524	0.026278
P51114	FXR1	unknown	Cytosol	0.277584	0.64364	0.0989197	unknown	F5	0.00794194	0.597673	0.0575236	0.0353251	0.00391067	0.02177	0.0688266	0.117217	0.00745513	0.0196253	0.0627317
P51116	FXR2	unknown	Cytosol	0.292252	0.687672	0.0912784	unknown	F5	0.0113648	0.634238	0.0614603	0.037737	0.00418451	0.0217182	0.0742033	0.0599814	0.00796514	0.0209679	0.0661791
P51148	RAB5C	unknown	Cytosol	0.307791	0.685973	0.0966547	unknown	F5	0.00793967	0.648932	0.0613205	0.0380696	0.00416892	0.0195237	0.0733522	0.0517284	0.00794546	0.0209161	0.0661033
P51149	RAB7A	unknown	Cytosol	0.723735	0.271301	0.527385	unknown	F5	0.00378121	0.858656	0.0242499	0.0149043	0.00164928	0.00898766	0.0290143	0.0210705	0.00314241	0.00827226	0.0262724
P51151	RAB9A	unknown	Cytosol	0.415837	0.572985	0.177568	unknown	F5	0.00748095	0.700788	0.0512353	0.0314502	0.00348529	0.0146126	0.0614517	0.0510881	0.00663675	0.017471	0.0542998
P51153	RAB13	unknown	Cytosol	0.587844	0.403793	0.350477	unknown	F5	0.00985064	0.788655	0.0362279	0.022155	0.00245434	0.011014	0.0431782	0.030399	0.00467704	0.0123121	0.039077
P51157	RAB28	unknown	Cytosol	0.0884758	0.908862	0.0080635	unknown	F5	0.0116441	0.540463	0.0812891	0.0499556	0.00555489	0.0209981	0.0973044	0.0684358	0.0105271	0.0277122	0.0861159
P51159	RAB27A	unknown	Cytosol	0.994025	0.00579474	0.988265	Cytosol	F5	0.000104164	0.996907	0.000518347	0.000317817	3.52078e-05	0.00026197	0.00061964	0.000436249	6.71191e-05	0.000176688	0.000555947
P51161	FABP6	unknown	Secretory Pathway	0.000123549	0.999851	1.83491e-08	unknown	F5	0.0114595	0.497237	0.089358	0.0548375	0.00607487	0.0223402	0.106916	0.0752725	0.011581	0.0304866	0.0944375
P51178	PLCD1	unknown	Cytosol	0.981804	0.0176812	0.964444	Cytosol	F5	0.000413444	0.990597	0.00158497	0.000969742	0.0001075	0.00063262	0.00189067	0.0013311	0.000204797	0.000539119	0.00172927
P51397	DAP	unknown	Cytosol	0.140052	0.849595	0.0210646	unknown	F5	0.00976404	0.562565	0.0760411	0.0466148	0.00516212	0.0243595	0.0908484	0.0639606	0.00984065	0.0259051	0.0849392
P51398	DAP3	Mitochondria	Mitochondria	1	0	1	Mitochondria	F5	0	0	1	0	0	0	0	0	0	0	0
P51452	DUSP3	unknown	Cytosol	0.928879	0.0702799	0.863598	unknown	F5	0.00119976	0.96383	0.006346	0.00385659	0.000438354	0.00187921	0.00751512	0.00529093	0.000814035	0.00214291	0.00668707
P51513	NOVA1	unknown	Nucleus	0.00642701	0.98992	6.47821e-05	unknown	F5	0.0136467	0.492298	0.0884704	0.0607199	0.00601453	0.0230816	0.105854	0.0745248	0.011466	0.0301838	0.0937407
P51531	SMARCA2	unknown	Nucleus	0.808949	0.191051	0.654398	unknown	F5	0.00218508	0.0950119	0.0170745	0.819427	0.00116078	0.00426858	0.0204294	0.014383	0.0022129	0.00582537	0.0180215
P51553	IDH3G	unknown	Mitochondria	0.946024	0.0498177	0.898896	unknown	F5	0.000569772	0.0247749	0.950477	0.00273228	0.000302681	0.00111341	0.00948416	0.00375046	0.000577026	0.001519	0.00469986
P51570	GALK1	Cytosol	Cytosol	1	0	1	Cytosol	F5	0	1	0	0	0	0	0	0	0	0	0
P51571	SSR4	Secretory Pathway	Secretory Pathway	1	0	1	Secretory Pathway	F5	0	0	0	0	0	0	0	0	0	0	1
P51572	BCAP31	Secretory Pathway	Secretory Pathway	1	0	1	Secretory Pathway	F5	0	0	0	0	0	0	0	0	0	0	1
P51580	TPMT	unknown	Mitochondria	0.00134716	0.996459	4.77053e-06	unknown	F5	0.0113988	0.49555	0.0904019	0.0546515	0.00645322	0.0229039	0.106553	0.0750171	0.0115417	0.0303831	0.0951459
P51606	RENBP	unknown	Cytosol	0.976871	0.0226853	0.95471	Cytosol	F5	0.000296511	0.988153	0.0020287	0.00124419	0.000137838	0.000880765	0.00242577	0.00170783	0.000262759	0.000691701	0.00217125
P51608	MECP2	Nucleus	Nucleus	1	0	1	Nucleus	F5	0	0	0	1	0	0	0	0	0	0	0
P51610	HCFC1	unknown	Cytoskeleton	0.00359937	0.991275	3.1406e-05	unknown	F5	0.0149367	0.494736	0.0885934	0.056044	0.00602293	0.0229867	0.105999	0.0747313	0.0114817	0.0302251	0.0942436
P51617	IRAK1	unknown	Peroxisome	3.7949e-05	0.999954	1.7315e-09	unknown	F5	0.0114366	0.497288	0.0893672	0.0548509	0.00611344	0.0223416	0.106927	0.0752802	0.0115822	0.0304897	0.0943237
P51636	CAV2	unknown	Secretory Pathway	0.0147983	0.978068	0.000324556	unknown	F5	0.0111863	0.486404	0.0874112	0.0536872	0.00594251	0.0289001	0.104586	0.073674	0.0113287	0.0298226	0.107057
P51648	ALDH3A2	unknown	Presynapse	0.846943	0.104099	0.758777	unknown	F5	0.0011906	0.0517783	0.00930349	0.00570944	0.000632483	0.0320723	0.0111315	0.85478	0.00120576	0.00317414	0.0290219
P51649	ALDH5A1	Mitochondria	Mitochondria	1	0	1	Mitochondria	F5	0	0	1	0	0	0	0	0	0	0	0
P51659	HSD17B4	Peroxisome	Peroxisome	1	0	1	Peroxisome	F5	0	0	0	0	1	0	0	0	0	0	0
P51665	PSMD7	unknown	Proteasome	0.54775	0.322408	0.371152	unknown	F5	0.0115043	0.160337	0.0295155	0.0331638	0.00195887	0.00720361	0.0344755	0.118045	0.551485	0.00983057	0.0424815
P51674	GPM6A	unknown	Plasma Membrane	0.0316026	0.927592	0.00228828	unknown	F5	0.0114364	0.467037	0.0829001	0.0508744	0.00563584	0.0523275	0.0991887	0.0951901	0.0107441	0.0282833	0.0963822
P51687	SUOX	unknown	Cytosol	0.967918	0.0314768	0.937451	unknown	F5	0.000593815	0.983572	0.00288638	0.00172639	0.000191491	0.00093584	0.00336586	0.00236969	0.000364589	0.000959764	0.00303452
P51688	SGSH	unknown	Cytosol	0.0347315	0.957607	0.00147238	unknown	F5	0.0121428	0.51096	0.0855886	0.0525656	0.00582602	0.0238721	0.102398	0.0720921	0.0110917	0.0291985	0.0942646
P51689	ARSD	unknown	Cytosol	0.731206	0.263732	0.538364	unknown	F5	0.00444281	0.862362	0.0252615	0.0144646	0.00160408	0.00676585	0.0282012	0.0198547	0.00305474	0.00804147	0.0259468
P51692	STAT5B	unknown	Cytosol	0.00659667	0.984292	0.00010362	unknown	F5	0.0143587	0.496096	0.087969	0.05404	0.00599147	0.0245743	0.107763	0.0741658	0.0114008	0.0300122	0.0936289
P51693	APLP1	unknown	Cytosol	0.987113	0.0125838	0.974691	Cytosol	F5	0.000180732	0.993371	0.00112935	0.000690166	7.64972e-05	0.000486328	0.0013456	0.000947353	0.000145755	0.000383694	0.00124354
P51784	USP11	unknown	Postsynapse	0.000954126	0.998451	1.47773e-06	unknown	F5	0.0118564	0.49654	0.0892328	0.0547621	0.00606639	0.0224272	0.10772	0.0751671	0.0115648	0.0304439	0.094219
P51788	CLCN2	unknown	Secretory Pathway	0.993728	0.00523023	0.98853	Secretory Pathway	F5	5.98188e-05	0.00260105	0.000467432	0.000286855	3.17776e-05	0.000158787	0.000559275	0.00139395	6.05805e-05	0.000159475	0.994221
P51790	CLCN3	unknown	Cytosol	0.290679	0.694687	0.088748	unknown	F5	0.0081364	0.636154	0.0620871	0.0384713	0.00422078	0.026341	0.0742839	0.05294	0.00804639	0.0211818	0.0681374
P51793	CLCN4	unknown	Cytosol	0.551931	0.444339	0.306686	unknown	F5	0.00600309	0.772905	0.0397363	0.0245579	0.00270007	0.0119184	0.0475138	0.0334647	0.00514667	0.0135484	0.0425052
P51797	CLCN6	unknown	Cytosol	0.806793	0.160617	0.677209	unknown	F5	0.0022934	0.88667	0.0143549	0.00880923	0.00100425	0.00764831	0.0193436	0.0361835	0.00186039	0.00489739	0.0169351
P51798	CLCN7	unknown	Cytosol	0.113581	0.876082	0.0140747	unknown	F5	0.0170055	0.549266	0.0783889	0.0480494	0.00532975	0.0213732	0.0936807	0.0659547	0.0101474	0.0267127	0.0840922
P51805	PLXNA3	unknown	Secretory Pathway	0.00430187	0.992767	3.11172e-05	unknown	F5	0.0113544	0.493745	0.0915062	0.0544491	0.00608702	0.0222441	0.106158	0.0747391	0.011499	0.0302706	0.0979475
P51808	DYNLT3	unknown	Cytosol	0.100888	0.883435	0.0117601	unknown	F5	0.0149919	0.54023	0.0789674	0.0484685	0.00537844	0.0263852	0.0945598	0.067458	0.0102326	0.0269369	0.0863916
P51809	VAMP7	unknown	Plasma Membrane	0.0498947	0.878996	0.00603747	unknown	F5	0.0100532	0.437134	0.0785569	0.048218	0.00534057	0.0695337	0.0939923	0.103238	0.0101812	0.0268016	0.11695
P51811	XK	unknown	Peroxisome	8.8225e-06	0.999991	7.78365e-11	unknown	F5	0.011437	0.497306	0.0893705	0.0548452	0.00608454	0.0223424	0.10693	0.075283	0.0115827	0.0304908	0.0943271
P51812	RPS6KA3	unknown	Cytosol	0.88721	0.107412	0.791913	unknown	F5	0.00180139	0.940627	0.00967525	0.00589225	0.000672316	0.00269488	0.0131123	0.0108392	0.00124413	0.00327512	0.010166
P51828	ADCY7	unknown	Cytosol	0.958954	0.0404234	0.920189	unknown	F5	0.000657882	0.979057	0.00362852	0.00221744	0.000245983	0.00121529	0.00432254	0.00304322	0.000468215	0.00123256	0.00391168
P51858	HDGF	unknown	Cytosol	0.998265	0.00170209	0.996565	Cytosol	F5	2.9911e-05	0.999111	0.000152329	9.33524e-05	1.03429e-05	5.4763e-05	0.000182007	0.00012814	1.97149e-05	5.18987e-05	0.000166445
P51884	LUM	unknown	Cytosol	0.147246	0.847385	0.0224719	unknown	F5	0.00969224	0.56866	0.075825	0.0464754	0.00514852	0.0195462	0.0906121	0.0637943	0.00981506	0.0258377	0.0845932
P51888	PRELP	unknown	Cytoskeleton	0.0116916	0.983341	0.000194774	unknown	F5	0.0229382	0.489026	0.0878886	0.0548597	0.00597455	0.0227309	0.10515	0.0740304	0.0114081	0.0299832	0.0960103
P51911	CNN1	unknown	Plasma Membrane	0.00174044	0.99743	4.47285e-06	unknown	F5	0.0114554	0.496033	0.0898261	0.0547048	0.00606215	0.0240256	0.106657	0.0750902	0.011553	0.0304128	0.0941802
P51970	NDUFA8	Postsynapse	Postsynapse	1	0	1	Postsynapse	F5	0	0	0	0	0	0	1	0	0	0	0
P51991	HNRNPA3	unknown	Nucleus	0.650212	0.349788	0.422775	unknown	F5	0.00400058	0.173953	0.031261	0.669396	0.00212523	0.00781529	0.0374034	0.0263333	0.00405151	0.0106654	0.0329948
P52209	PGD	unknown	Cytosol	0.993662	0.00616124	0.98754	Cytosol	F5	0.000136643	0.996726	0.000552532	0.000337917	3.74532e-05	0.000223461	0.00065883	0.000463841	7.13641e-05	0.000187863	0.000603946
P52272	HNRNPM	Nucleus	Nucleus	1	0	1	Nucleus	F5	0	0	0	1	0	0	0	0	0	0	0
P52292	KPNA2	unknown	Postsynapse	0.000104124	0.999873	1.32379e-08	unknown	F5	0.0114524	0.497247	0.0893599	0.054845	0.006075	0.0223398	0.107022	0.0752741	0.0115813	0.0304872	0.094316
P52294	KPNA1	unknown	Nucleus	0.000885241	0.998745	1.11125e-06	unknown	F5	0.0116674	0.496686	0.0892591	0.0556621	0.00606894	0.0223665	0.106859	0.0751892	0.0115682	0.0304528	0.0942203
P52298	NCBP2	unknown	Ribosome	0.999843	2.14537e-05	0.999821	Ribosome	F5	2.45369e-07	1.06691e-05	1.91734e-06	8.01106e-06	1.30347e-07	4.7933e-07	2.29407e-06	1.61511e-06	2.48493e-07	0.999843	0.000130893
P52306	RAP1GDS1	unknown	Cytosol	0.825935	0.172846	0.683175	unknown	F5	0.00252135	0.911893	0.0154839	0.00952203	0.00106072	0.00432376	0.0184833	0.0130284	0.00200203	0.00527027	0.0164111
P52429	DGKE	unknown	Postsynapse	0.15625	0.709503	0.04539	unknown	F5	0.00952919	0.466411	0.0634591	0.0389133	0.00701918	0.0254097	0.232118	0.0576616	0.00821801	0.0216335	0.0696279
P52434	POLR2H	unknown	Cytosol	0.305165	0.689825	0.0946545	unknown	F5	0.0113179	0.648223	0.0626068	0.0378658	0.00423701	0.0158255	0.073764	0.0519327	0.00799008	0.0210335	0.0652039
P52564	MAP2K6	unknown	Cytosol	0.164946	0.782004	0.0359576	unknown	F5	0.0124303	0.553845	0.0700656	0.0428958	0.0048221	0.0181457	0.132069	0.0589963	0.00905776	0.0238442	0.073828
P52565	ARHGDIA	unknown	Cytosol	0.781282	0.216274	0.612311	unknown	F5	0.00259859	0.888838	0.019331	0.0118665	0.0013232	0.0051712	0.0231265	0.0162819	0.00250506	0.00659445	0.0223637
P52566	ARHGDIB	unknown	Cytosol	0.99901	0.000975677	0.998036	Cytosol	F5	1.35168e-05	0.999496	8.72301e-05	5.35117e-05	5.92804e-06	3.12142e-05	0.000104331	7.34526e-05	1.1301e-05	2.97495e-05	9.41774e-05
P52569	SLC7A2	unknown	Secretory Pathway	0.017919	0.972132	0.000499364	unknown	F5	0.0111184	0.483452	0.0868807	0.0535745	0.00590645	0.0314114	0.103951	0.0731859	0.01126	0.0296414	0.109618
P52594	AGFG1	unknown	Presynapse	0.155881	0.808281	0.0298854	unknown	F5	0.00961336	0.434892	0.0722455	0.0444033	0.00491095	0.0194618	0.0864307	0.216731	0.00936212	0.0246454	0.077304
P52597	HNRNPF	unknown	Nucleus	0.164518	0.83545	0.0270715	unknown	F5	0.00955946	0.415478	0.0746652	0.210339	0.005076	0.0186941	0.0893358	0.0628957	0.00967681	0.0254738	0.0788064
P52630	STAT2	unknown	Cytoskeleton	0.000736769	0.9988	8.84236e-07	unknown	F5	0.0121602	0.496723	0.0893363	0.0550573	0.0060745	0.0223184	0.106804	0.0751933	0.0115689	0.0304545	0.0943087
P52655	GTF2A1	unknown	Nucleus	6.63267e-09	1	4.39923e-17	unknown	F5	0.0114371	0.497311	0.0893712	0.0548457	0.00607577	0.0223426	0.106931	0.0752837	0.0115828	0.0304911	0.094328
P52735	VAV2	unknown	Secretory Pathway	0.0157432	0.979833	0.000317491	unknown	F5	0.0112065	0.487307	0.0876842	0.0537396	0.00917379	0.0229543	0.104775	0.0737654	0.0113492	0.0298762	0.108169
P52757	CHN2	unknown	Mitochondria	0.0831666	0.891893	0.00899093	unknown	F5	0.0102215	0.444703	0.162876	0.0489194	0.00735638	0.0203717	0.116302	0.067145	0.0103306	0.0271948	0.0845796
P52758	RIDA	unknown	Cytosol	0.999268	0.000721836	0.998547	Cytosol	F5	1.03108e-05	0.999627	6.46362e-05	3.95896e-05	4.38581e-06	2.20172e-05	7.7187e-05	5.43425e-05	8.36085e-06	2.20096e-05	7.01992e-05
P52788	SMS	unknown	Cytosol	0.941366	0.0579084	0.886853	unknown	F5	0.000970029	0.970165	0.00527311	0.00317769	0.000371606	0.0015092	0.00619223	0.00435961	0.000670739	0.00176569	0.00554519
P52789	HK2	unknown	Postsynapse	0.964202	0.0196089	0.945295	unknown	F5	0.000224269	0.0097517	0.0179415	0.00107546	0.000119139	0.000438113	0.966299	0.00147623	0.000227125	0.000597896	0.00184966
P52797	EFNA3	unknown	Cytosol	0.138236	0.85682	0.0197927	unknown	F5	0.0122761	0.564342	0.0767983	0.0470944	0.00520926	0.0206905	0.0916209	0.0645046	0.00992434	0.0261254	0.0814146
P52799	EFNB2	unknown	Cytosol	0.0339248	0.953406	0.00158069	unknown	F5	0.0110782	0.508064	0.0852076	0.0524361	0.00579687	0.0299564	0.102653	0.0720863	0.0110431	0.0290704	0.0926076
P52815	MRPL12	unknown	Mitochondria	0.101273	0.897455	0.010385	unknown	F5	0.0102784	0.446314	0.181479	0.0492216	0.00545273	0.0200515	0.0959662	0.0675997	0.010395	0.0273644	0.085877
P52824	DGKQ	unknown	Postsynapse	0.267814	0.657395	0.0917547	unknown	F5	0.0105738	0.395352	0.0611519	0.0360553	0.00401479	0.0154051	0.338111	0.0496506	0.00761444	0.0200447	0.0620272
P52888	THOP1	Cytosol	Cytosol	1	0	1	Cytosol	F5	0	1	0	0	0	0	0	0	0	0	0
P52895	AKR1C2	unknown	Cytosol	0.0321264	0.920713	0.00254719	unknown	F5	0.0105308	0.490007	0.0822853	0.0507922	0.00559404	0.0438313	0.0984532	0.0716795	0.0106644	0.0280738	0.108088
P52907	CAPZA1	unknown	Cytosol	0.312295	0.684325	0.0985836	unknown	F5	0.00930005	0.652617	0.0615135	0.0377361	0.0041622	0.0159552	0.0731763	0.0519247	0.00792638	0.0208658	0.0648222
P52943	CRIP2	unknown	Cytosol	0.934258	0.0647935	0.873724	unknown	F5	0.00122842	0.96648	0.00588904	0.00355448	0.000400113	0.0017001	0.00692846	0.00487789	0.000750487	0.00197562	0.00621525
P52948	NUP98	Nucleus	Nucleus	1	0	1	Nucleus	F5	0	0	0	1	0	0	0	0	0	0	0
P53004	BLVRA	unknown	Cytosol	0.998009	0.00194672	0.996066	Cytosol	F5	3.52081e-05	0.998977	0.000174482	0.000106769	1.18308e-05	6.80462e-05	0.000208166	0.000146556	2.25484e-05	5.93577e-05	0.000190075
P53007	SLC25A1	unknown	Postsynapse	0.073282	0.924147	0.00555869	unknown	F5	0.0105698	0.459588	0.0831045	0.0506855	0.00762256	0.0206949	0.172102	0.0695731	0.0107042	0.0281783	0.0871769
P53041	PPP5C	unknown	Cytosol	0.989238	0.010522	0.978829	Cytosol	F5	0.000227982	0.99447	0.000944869	0.000577087	6.40881e-05	0.000320538	0.00112513	0.000792135	0.000121874	0.000320828	0.00103501
P53355	DAPK1	unknown	Postsynapse	0.449235	0.55076	0.201815	unknown	F5	0.00630382	0.273899	0.0492224	0.0302068	0.00334629	0.0123054	0.508129	0.0414632	0.00637932	0.0167933	0.051952
P53365	ARFIP2	unknown	Cytosol	0.506438	0.488604	0.25899	unknown	F5	0.0076721	0.749426	0.0455585	0.0268066	0.00299524	0.0116179	0.0522471	0.0367851	0.00565938	0.0148981	0.0463339
P53367	ARFIP1	unknown	Cytosol	0.0608954	0.933599	0.00404351	unknown	F5	0.0110813	0.525184	0.0836308	0.0515506	0.00567258	0.0233782	0.0998311	0.0702861	0.0108137	0.0284665	0.0901052
P53370	NUDT6	unknown	Postsynapse	1.53113e-11	1	2.34436e-22	unknown	F5	0.0114371	0.497311	0.0893712	0.0548457	0.00607577	0.0223426	0.106931	0.0752837	0.0115828	0.0304911	0.094328
P53384	NUBP1	unknown	Cytosol	0.141471	0.855805	0.0203995	unknown	F5	0.0100432	0.567072	0.0766954	0.0469515	0.00543398	0.0203289	0.0915138	0.0644282	0.00991258	0.0260944	0.0815256
P53396	ACLY	unknown	Cytosol	0.0378973	0.952021	0.00181828	unknown	F5	0.0166657	0.511348	0.0857155	0.0525122	0.00578812	0.0217439	0.101801	0.0732356	0.011027	0.0290282	0.0911353
P53582	METAP1	unknown	Secretory Pathway	0.00212891	0.99771	4.87597e-06	unknown	F5	0.0114139	0.496175	0.0892066	0.0547587	0.00608255	0.0223474	0.106687	0.0751112	0.0115562	0.0304213	0.0962408
P53597	SUCLG1	Mitochondria	Mitochondria	1	0	1	Mitochondria	F5	0	0	1	0	0	0	0	0	0	0	0
P53602	MVD	Cytosol	Cytosol	1	0	1	Cytosol	F5	0	1	0	0	0	0	0	0	0	0	0
P53609	PGGT1B	unknown	Cytosol	0.389152	0.605885	0.153371	unknown	F5	0.00716254	0.690465	0.0542131	0.0332424	0.00369254	0.0158898	0.0647882	0.0456133	0.00701782	0.0184741	0.0594409
P53611	RABGGTB	unknown	Cytosol	0.95425	0.0451037	0.91121	unknown	F5	0.000790176	0.976681	0.00408419	0.00247416	0.000282852	0.00123202	0.004823	0.00339557	0.000522425	0.00137526	0.00433935
P53618	COPB1	unknown	Cytosol	0.0109473	0.965151	0.000381507	unknown	F5	0.0163597	0.490927	0.0862627	0.0529444	0.00595045	0.0297345	0.110614	0.0737055	0.0111791	0.0294285	0.0928938
P53621	COPA	unknown	Cytosol	0.0183403	0.961614	0.000704011	unknown	F5	0.0171241	0.496561	0.0859413	0.0527546	0.00586076	0.0302929	0.105975	0.0726726	0.0111381	0.0293207	0.092359
P53634	CTSC	Secretory Pathway	Secretory Pathway	1	0	1	Secretory Pathway	F5	0	0	0	0	0	0	0	0	0	0	1
P53667	LIMK1	unknown	Cytosol	0.232032	0.541982	0.106275	unknown	F5	0.00632336	0.501566	0.0487123	0.0297254	0.00529097	0.0157055	0.276731	0.0414312	0.00627765	0.0165256	0.0517114
P53675	CLTCL1	unknown	Postsynapse	0.000103276	0.999897	1.0666e-08	unknown	F5	0.011436	0.497259	0.089362	0.05484	0.00607514	0.0223403	0.107024	0.0752759	0.0115816	0.030488	0.0943182
P53677	AP3M2	unknown	Cytosol	0.821057	0.145777	0.701366	unknown	F5	0.00213932	0.893554	0.0141587	0.00799531	0.00109252	0.00384267	0.0439037	0.0133613	0.0016885	0.0044449	0.0138191
P53680	AP2S1	unknown	Presynapse	0.117897	0.869441	0.0153924	unknown	F5	0.0100104	0.432398	0.0777253	0.0528173	0.00528252	0.0201389	0.0929706	0.183351	0.0100708	0.0265102	0.0887247
P53701	HCCS	Mitochondria	Mitochondria	1	0	1	Mitochondria	F5	0	0	1	0	0	0	0	0	0	0	0
P53708	ITGA8	unknown	Secretory Pathway	0.972024	0.027923	0.944882	unknown	F5	0.000319359	0.0138864	0.00249551	0.00153146	0.000169654	0.000676932	0.00298584	0.00210214	0.000323425	0.000851403	0.974658
P53779	MAPK10	unknown	Cytosol	0.519631	0.335215	0.345442	unknown	F5	0.00545985	0.686337	0.0301549	0.0183852	0.00215657	0.00866138	0.177413	0.0256119	0.00388272	0.0102211	0.0317163
P53794	SLC5A3	Plasma Membrane	Plasma Membrane	1	0	1	Plasma Membrane	F5	0	0	0	0	0	1	0	0	0	0	0
P53805	RCAN1	unknown	Cytosol	0.247181	0.745657	0.0628688	unknown	F5	0.0107659	0.618004	0.0680902	0.040901	0.0048208	0.0195332	0.079943	0.0561571	0.00863676	0.0227359	0.0704124
P53816	PLAAT3	unknown	Nucleus	0.0148172	0.984928	0.000223322	unknown	F5	0.0112679	0.489815	0.0880243	0.0688363	0.00598423	0.0222558	0.10532	0.074149	0.0114082	0.0300316	0.0929077
P53985	SLC16A1	Plasma Membrane	Plasma Membrane	1	0	1	Plasma Membrane	F5	0	0	0	0	0	1	0	0	0	0	0
P53990	IST1	unknown	Cytosol	0.814918	0.181627	0.666907	unknown	F5	0.00263605	0.905243	0.0162352	0.00997966	0.00110476	0.00583082	0.019426	0.0142749	0.00210374	0.00553801	0.0176281
P53992	SEC24C	unknown	Cytosol	0.0337201	0.954665	0.00152868	unknown	F5	0.0129516	0.508485	0.085351	0.0524794	0.00580098	0.0216938	0.10209	0.0804903	0.0110577	0.0291088	0.0904911
P53999	SUB1	unknown	Cytosol	0.0117568	0.973998	0.000305698	unknown	F5	0.0118788	0.496136	0.0870537	0.0545839	0.00591779	0.028303	0.104151	0.0735055	0.0112816	0.0296987	0.0974895
P54098	POLG	unknown	Peroxisome	0.000365525	0.999559	1.61377e-07	unknown	F5	0.011433	0.497091	0.0893341	0.0548217	0.00643861	0.0223736	0.106884	0.0752504	0.0115776	0.0304777	0.0943179
P54105	CLNS1A	unknown	Cytoskeleton	0.00447942	0.989302	4.79222e-05	unknown	F5	0.0157942	0.495494	0.0884168	0.0544916	0.00601737	0.0236658	0.106149	0.0745353	0.0114588	0.0301649	0.0938122
P54136	RARS1	unknown	Presynapse	0.692649	0.299197	0.485411	unknown	F5	0.00413662	0.148796	0.0267412	0.0175903	0.00181785	0.00700572	0.0319935	0.715173	0.0034663	0.00912284	0.0341565
P54252	ATXN3	unknown	Cytosol	0.0279514	0.964845	0.000982633	unknown	F5	0.0116689	0.507779	0.09154	0.0529211	0.00587274	0.0221157	0.103174	0.0726373	0.0111756	0.0294192	0.0916969
P54284	CACNB3	unknown	Postsynapse	0.125151	0.85617	0.0180005	unknown	F5	0.0127037	0.428625	0.0891913	0.0469572	0.00520869	0.0191949	0.216702	0.0646227	0.00991681	0.0261056	0.0807717
P54289	CACNA2D1	unknown	Cytosol	0.765053	0.164135	0.639481	unknown	F5	0.00193415	0.846679	0.0146694	0.0090033	0.000997895	0.00830539	0.0175758	0.0781477	0.00190114	0.00500467	0.0157815
P54296	MYOM2	unknown	Secretory Pathway	0.993245	0.00675474	0.986536	Secretory Pathway	F5	7.72549e-05	0.00335921	0.00060368	0.000370469	4.10402e-05	0.000150918	0.000722294	0.000508522	7.82386e-05	0.00020596	0.993882
P54577	YARS1	unknown	Cytosol	0.968273	0.0312035	0.938059	unknown	F5	0.000598332	0.983791	0.00280018	0.001712	0.00019028	0.000912127	0.00333663	0.00234911	0.000361423	0.00095143	0.00299783
P54578	USP14	unknown	Cytosol	0.675354	0.319946	0.459277	unknown	F5	0.00615719	0.834466	0.029173	0.0175531	0.00194973	0.00818263	0.0342123	0.0240867	0.00370586	0.00975551	0.0307579
P54619	PRKAG1	unknown	Cytosol	0.945181	0.0462202	0.901495	unknown	F5	0.000675362	0.968167	0.00413183	0.00253535	0.00029042	0.00183639	0.00537577	0.010601	0.000535358	0.00140931	0.00444212
P54646	PRKAA2	unknown	Cytosol	0.797872	0.194547	0.642649	unknown	F5	0.00285415	0.894622	0.0174244	0.010672	0.00125396	0.0050713	0.0261562	0.0153251	0.00225339	0.00593194	0.0184353
P54652	HSPA2	unknown	Cytosol	0.0509142	0.938326	0.00314011	unknown	F5	0.0141845	0.517554	0.0838705	0.0516437	0.00570141	0.0261936	0.100336	0.0706407	0.0108684	0.0286106	0.0903966
P54687	BCAT1	unknown	Cytosol	0.955717	0.0437156	0.913937	unknown	F5	0.000616498	0.977457	0.00408325	0.00239765	0.000266771	0.00114764	0.00467457	0.00329107	0.000506347	0.00133294	0.00422631
P54707	ATP12A	unknown	Postsynapse	1.57297e-16	1	1.74635e-32	unknown	F5	0.0114371	0.497311	0.0893712	0.0548457	0.00607577	0.0223426	0.106931	0.0752837	0.0115828	0.0304911	0.094328
P54709	ATP1B3	unknown	Presynapse	0.969517	0.00522887	0.964448	Presynapse	F5	5.98034e-05	0.00260038	0.000467311	0.000286781	3.17694e-05	0.0105906	0.000559131	0.969911	6.05648e-05	0.000159434	0.0152734
P54725	RAD23A	unknown	Cytosol	0.693051	0.304417	0.482074	unknown	F5	0.00409828	0.84444	0.027227	0.016696	0.00185777	0.00738785	0.0325517	0.0229176	0.00352599	0.00928201	0.0300154
P54727	RAD23B	unknown	Cytosol	0.998093	0.00187424	0.996222	Cytosol	F5	2.70141e-05	0.999025	0.000168064	0.000102794	1.13879e-05	6.19319e-05	0.000200415	0.0001411	2.17089e-05	5.71477e-05	0.00018369
P54750	PDE1A	unknown	Cytosol	0.915064	0.0839183	0.838274	unknown	F5	0.00133891	0.956798	0.00757949	0.00460426	0.000564871	0.00226189	0.00897357	0.00631859	0.000972005	0.00255876	0.00802985
P54753	EPHB3	unknown	Cytosol	0.328358	0.667586	0.109151	unknown	F5	0.00921492	0.660355	0.0598418	0.0366502	0.00428857	0.0164925	0.0716499	0.0502647	0.00773249	0.0203554	0.063154
P54756	EPHA5	unknown	Mitochondria	0.00034385	0.999606	1.35567e-07	unknown	F5	0.011477	0.497115	0.0896799	0.0548241	0.0060764	0.0223356	0.10689	0.075254	0.0115782	0.0304791	0.0942909
P54760	EPHB4	Plasma Membrane	Plasma Membrane	1	0	1	Plasma Membrane	F5	0	0	0	0	0	1	0	0	0	0	0
P54762	EPHB1	unknown	Cytosol	0.249586	0.737616	0.0654875	unknown	F5	0.0106462	0.61641	0.0728809	0.0404592	0.00456163	0.0166833	0.0794542	0.0580592	0.00854362	0.0224907	0.0698109
P54764	EPHA4	unknown	Cytosol	0.923741	0.0691627	0.859853	unknown	F5	0.000993801	0.958137	0.00618444	0.00379369	0.000445276	0.00264577	0.0082052	0.0100666	0.000801094	0.00210885	0.00661872
P54803	GALC	unknown	Presynapse	0.235609	0.689184	0.0732311	unknown	F5	0.00914592	0.342738	0.0615996	0.0380229	0.00418732	0.0154053	0.0736954	0.287493	0.00798276	0.021014	0.138715
P54819	AK2	unknown	Cytosol	0.974022	0.0256276	0.949061	unknown	F5	0.000403332	0.986767	0.00231653	0.00140557	0.000156138	0.000715845	0.0027404	0.00192934	0.000296838	0.000781414	0.00248731
P54829	PTPN5	unknown	Postsynapse	0.411575	0.263343	0.30319	unknown	F5	0.00386027	0.438905	0.0381903	0.0144432	0.00168892	0.00651967	0.439735	0.0207253	0.00305023	0.00802961	0.0248523
P54852	EMP3	unknown	Presynapse	0.918192	0.0122263	0.906966	unknown	F5	0.000139834	0.00608027	0.00109268	0.00067056	7.42842e-05	0.0291847	0.00130738	0.919112	0.000141614	0.000372794	0.0418238
P54886	ALDH18A1	Mitochondria	Mitochondria	1	0	1	Mitochondria	F5	0	0	1	0	0	0	0	0	0	0	0
P54920	NAPA	unknown	Cytosol	0.479645	0.244464	0.362389	unknown	F5	0.00294948	0.601219	0.0218482	0.0134094	0.00148532	0.016624	0.0261419	0.281511	0.00283157	0.00745399	0.0245256
P55008	AIF1	unknown	Cytosol	0.996581	0.0034076	0.993185	Cytosol	F5	4.01546e-05	0.998275	0.000304612	0.000186892	2.07038e-05	8.08216e-05	0.00036438	0.000256537	3.94694e-05	0.000103902	0.00032706
P55010	EIF5	unknown	Cytosol	0.689024	0.300435	0.482017	unknown	F5	0.00534784	0.838434	0.0269952	0.01648	0.00186032	0.00709992	0.0384126	0.02431	0.00347986	0.00916059	0.0284201
P55011	SLC12A2	unknown	Cytosol	0.127047	0.813449	0.0237008	unknown	F5	0.0151047	0.531584	0.0727102	0.04462	0.00508776	0.0224827	0.135071	0.0616861	0.00942198	0.024803	0.0774283
P55036	PSMD4	Proteasome	Proteasome	1	0	1	Proteasome	F5	0	0	0	0	0	0	0	0	1	0	0
P55039	DRG2	unknown	Cytosol	0.450353	0.538783	0.207711	unknown	F5	0.00984154	0.718296	0.0482212	0.0295837	0.00346476	0.0139015	0.0612883	0.0413811	0.00624059	0.0164281	0.0513534
P55058	PLTP	unknown	Cytoskeleton	0.00323675	0.993269	2.17875e-05	unknown	F5	0.0145969	0.493992	0.0888407	0.0545691	0.00603494	0.023969	0.106212	0.0747769	0.0115048	0.0302859	0.0952184
P55060	CSE1L	unknown	Cytosol	0.249389	0.739272	0.0650226	unknown	F5	0.012159	0.617037	0.0660769	0.0405636	0.00451215	0.019002	0.0827414	0.0565725	0.00856281	0.0225412	0.0702315
P55061	TMBIM6	unknown	Cytosol	0.956112	0.0427194	0.915268	unknown	F5	0.00074033	0.977357	0.00382579	0.00234298	0.000259555	0.00172325	0.00456805	0.00321608	0.000494809	0.00130256	0.00416946
P55072	VCP	unknown	Cytosol	0.00550127	0.985425	8.01811e-05	unknown	F5	0.0160178	0.495564	0.0883059	0.0540923	0.00599099	0.0240848	0.105373	0.0742042	0.0114139	0.0300467	0.0949069
P55083	MFAP4	unknown	Cytosol	0.15247	0.83725	0.0248144	unknown	F5	0.0117401	0.568843	0.0794887	0.0459584	0.00514429	0.0191577	0.0895809	0.0655295	0.00969767	0.0255287	0.0793306
P55084	HADHB	unknown	Postsynapse	0.787337	0.166971	0.655875	unknown	F5	0.00190967	0.0830363	0.0597352	0.00915762	0.00189107	0.00373175	0.805192	0.0125702	0.00193398	0.00509112	0.0157513
P55087	AQP4	unknown	Presynapse	0.862287	0.106466	0.770483	unknown	F5	0.00121774	0.0534133	0.009515	0.0058392	0.000646863	0.0211584	0.0113846	0.870302	0.00123317	0.00324627	0.0220435
P55145	MANF	unknown	Secretory Pathway	0.00662226	0.98674	8.7813e-05	unknown	F5	0.0114998	0.490966	0.0881862	0.0548046	0.0059959	0.0274341	0.105545	0.0743524	0.0114292	0.0300868	0.0996994
P55160	NCKAP1L	unknown	Secretory Pathway	0.0108758	0.989124	0.000118285	unknown	F5	0.0113127	0.491902	0.0883992	0.0542492	0.00600969	0.0220998	0.105768	0.0744649	0.0114568	0.0301595	0.104178
P55196	AFDN	unknown	Mitochondria	0.0886417	0.89302	0.00948292	unknown	F5	0.0240913	0.444166	0.168452	0.0489783	0.00542629	0.019977	0.0998673	0.0672301	0.0103436	0.0272292	0.0842386
P55209	NAP1L1	unknown	Cytosol	0.348499	0.646225	0.12329	unknown	F5	0.010801	0.669873	0.0578844	0.0355611	0.0039363	0.0148183	0.0691222	0.0496633	0.00748507	0.0197041	0.0611511
P55263	ADK	unknown	Cytosol	0.998585	0.0014002	0.997187	Cytosol	F5	1.89143e-05	0.999282	0.000125177	7.67948e-05	8.50737e-06	3.99405e-05	0.000149725	0.000105412	1.62181e-05	4.26936e-05	0.000135056
P55265	ADAR	unknown	Nucleus	0.99401	0.00599009	0.988056	Nucleus	F5	6.85095e-05	0.00297894	0.000535342	0.994338	3.63944e-05	0.000133834	0.000640529	0.000450956	6.93818e-05	0.000182645	0.000565033
P55268	LAMB2	unknown	Nucleus	0.99955	0.00045021	0.9991	Nucleus	F5	5.14912e-06	0.000223894	4.02359e-05	0.999574	2.73537e-06	1.00589e-05	4.81416e-05	3.38935e-05	5.21468e-06	1.37274e-05	4.24674e-05
P55273	CDKN2D	unknown	Postsynapse	0.713755	0.284076	0.510995	unknown	F5	0.00428611	0.141274	0.02652	0.0155803	0.00172607	0.006347	0.744132	0.0213863	0.00329038	0.00866179	0.0267963
P55283	CDH4	unknown	Postsynapse	0.0801528	0.902257	0.00783441	unknown	F5	0.0111307	0.462113	0.0806429	0.0494901	0.00568486	0.0226515	0.176632	0.0679337	0.0104506	0.0275108	0.0857597
P55285	CDH6	unknown	Postsynapse	0.0571509	0.942219	0.00330224	unknown	F5	0.0108229	0.468576	0.0846429	0.0516766	0.00572821	0.0211959	0.157904	0.0709337	0.0109135	0.0287293	0.0888776
P55286	CDH8	unknown	Postsynapse	0.17007	0.824216	0.0298956	unknown	F5	0.00976317	0.414085	0.0740428	0.0452049	0.00502605	0.0188752	0.258205	0.0620503	0.00954669	0.0251313	0.0780705
P55287	CDH11	unknown	Cytosol	0.663696	0.329268	0.445163	unknown	F5	0.00489344	0.827445	0.0313871	0.0180615	0.00204686	0.00777584	0.0376746	0.0257498	0.00381383	0.0100397	0.0311125
P55289	CDH12	unknown	Cytosol	0.999778	0.000219695	0.999559	Cytosol	F5	2.53798e-06	0.999888	1.9635e-05	1.20493e-05	1.33482e-06	6.67155e-06	2.34923e-05	1.65395e-05	2.54468e-06	6.69875e-06	2.08924e-05
P55290	CDH13	unknown	Cytosol	0.873728	0.0978555	0.788229	unknown	F5	0.00119706	0.922392	0.00874553	0.005367	0.000610232	0.00631374	0.010615	0.0310318	0.00113344	0.00298372	0.0096102
P55327	TPD52	unknown	Cytoskeleton	0.0104984	0.970514	0.000309552	unknown	F5	0.0215983	0.482659	0.0878998	0.0588324	0.00589664	0.0217098	0.103778	0.0780413	0.0131787	0.0295921	0.0968135
P55345	PRMT2	unknown	Cytosol	0.111811	0.883649	0.0130094	unknown	F5	0.0110082	0.551259	0.079752	0.0485065	0.00554723	0.0211512	0.0944898	0.0665243	0.0102351	0.0269434	0.084583
P55735	SEC13	unknown	Presynapse	0.0780243	0.874812	0.00976767	unknown	F5	0.0159512	0.467242	0.0781894	0.0480363	0.00531538	0.0255672	0.0935469	0.143883	0.0101327	0.026674	0.0854613
P55769	SNU13	unknown	Nucleus	0.986372	0.013628	0.97293	Nucleus	F5	0.000155866	0.00677736	0.00121795	0.987119	8.28007e-05	0.000304485	0.00145726	0.00102597	0.00015785	0.000415534	0.0012855
P55786	NPEPPS	unknown	Cytosol	0.994771	0.0051282	0.989669	Cytosol	F5	9.95247e-05	0.997321	0.000460264	0.00028126	3.12154e-05	0.0001513	0.000548366	0.00038607	5.93988e-05	0.000156365	0.000505057
P55789	GFER	unknown	Mitochondria	0.0116687	0.981714	0.00021338	unknown	F5	0.0121913	0.492105	0.0994057	0.0538428	0.00596486	0.0233854	0.104976	0.073907	0.011371	0.0299335	0.0929171
P55795	HNRNPH2	unknown	Nucleus	0.973258	0.0267416	0.947232	unknown	F5	0.000305847	0.0132989	0.00238993	0.974725	0.000162476	0.000597476	0.00285952	0.00201321	0.000309742	0.000815381	0.00252248
P55809	OXCT1	Mitochondria	Mitochondria	1	0	1	Mitochondria	F5	0	0	1	0	0	0	0	0	0	0	0
P55884	EIF3B	unknown	Ribosome	0.99954	7.23777e-06	0.999533	Ribosome	F5	8.27794e-08	3.59942e-06	6.46848e-07	0.000265445	4.3975e-08	1.6171e-07	7.73945e-07	2.5388e-06	8.38333e-08	0.999541	0.00018604
P55899	FCGRT	unknown	Presynapse	0.573993	0.0249826	0.559653	unknown	F5	0.000285729	0.0124241	0.00223272	0.00137019	0.000151788	0.0192122	0.00267142	0.575874	0.000289367	0.000761747	0.384727
P56134	ATP5MF	unknown	Postsynapse	0.900288	0.00676661	0.894196	unknown	F5	7.74403e-05	0.00336511	0.0935504	0.00037112	4.11124e-05	0.000151184	0.901011	0.000509415	7.83761e-05	0.000206322	0.000638281
P56159	GFRA1	unknown	Cytosol	0.29642	0.69883	0.0892727	unknown	F5	0.0082377	0.643955	0.0625013	0.0383338	0.00445094	0.0184589	0.0747269	0.0526105	0.00809438	0.0213081	0.0673225
P56181	NDUFV3	Mitochondria	Mitochondria	1	0	1	Mitochondria	F5	0	0	1	0	0	0	0	0	0	0	0
P56192	MARS1	unknown	Presynapse	0.523801	0.464426	0.280535	unknown	F5	0.00583869	0.230967	0.0415065	0.0256958	0.00282174	0.0107595	0.0496617	0.558765	0.00537965	0.0141609	0.0544435
P56199	ITGA1	unknown	Secretory Pathway	0.963539	0.0302324	0.934409	unknown	F5	0.000345772	0.0150349	0.00270191	0.00165812	0.000183685	0.00289943	0.00323279	0.00628099	0.000350175	0.00092182	0.96639
P56211	ARPP19	unknown	Cytosol	0.986568	0.0131609	0.973583	Cytosol	F5	0.000258635	0.993113	0.00120176	0.00072183	8.02839e-05	0.000403457	0.00140732	0.000990804	0.00015244	0.000401292	0.00126954
P56377	AP1S2	unknown	Presynapse	0.0908799	0.861523	0.0125848	unknown	F5	0.0100316	0.467348	0.0770016	0.0472678	0.00523444	0.0251155	0.0921239	0.155739	0.00997882	0.0262688	0.0838913
P56378	ATP5MJ	unknown	Postsynapse	0.691497	0.0209412	0.677017	unknown	F5	0.000239508	0.0104143	0.289433	0.00114853	0.000127234	0.000467919	0.693737	0.00157653	0.000242557	0.00063852	0.00197541
P56385	ATP5ME	Mitochondria	Mitochondria	1	0	1	Mitochondria	F5	0	0	1	0	0	0	0	0	0	0	0
P56524	HDAC4	unknown	Postsynapse	0.0620762	0.934899	0.00404124	unknown	F5	0.0106944	0.464943	0.0851184	0.0512752	0.00590651	0.0211897	0.162046	0.0703826	0.0108287	0.0285061	0.0891095
P56537	EIF6	unknown	Cytoskeleton	0.0224853	0.958621	0.000930428	unknown	F5	0.0334491	0.476733	0.0883388	0.0530443	0.00582438	0.0214298	0.102507	0.07217	0.0166367	0.0292294	0.100638
P56545	CTBP2	unknown	Cytosol	0.525031	0.465197	0.280788	unknown	F5	0.00582894	0.756378	0.0473195	0.0255141	0.00282829	0.0117568	0.0497442	0.0350217	0.00538826	0.0141844	0.0460357
P56556	NDUFA6	unknown	Postsynapse	0.626645	0.0103074	0.620186	unknown	F5	0.000117887	0.00512596	0.363969	0.000565315	6.26252e-05	0.000230339	0.627747	0.000775976	0.000119388	0.000314283	0.000972275
P56557	TMEM50B	unknown	Cytosol	0.959045	0.0404662	0.920236	unknown	F5	0.000464971	0.97917	0.00361674	0.0022194	0.000245863	0.00135669	0.0043271	0.00304644	0.00046871	0.00123386	0.00385066
P56559	ARL4C	unknown	Postsynapse	0.80415	0.123386	0.704929	unknown	F5	0.00143041	0.0613613	0.0834722	0.0067672	0.000749666	0.00275677	0.817343	0.00928896	0.00142915	0.00376218	0.0116388
P56589	PEX3	Peroxisome	Peroxisome	1	0	1	Peroxisome	F5	0	0	0	0	1	0	0	0	0	0	0
P56749	CLDN12	unknown	Postsynapse	0.597627	0.254923	0.445278	unknown	F5	0.00362025	0.260101	0.0359022	0.0139814	0.00155504	0.00588293	0.624886	0.019281	0.00295271	0.00777288	0.0240645
P56817	BACE1	unknown	Cytosol	0.0150287	0.981313	0.000280844	unknown	F5	0.0131802	0.503046	0.087881	0.0542405	0.00596334	0.0224519	0.104933	0.0739564	0.0113663	0.0299213	0.0930597
P56937	HSD17B7	unknown	Secretory Pathway	0.000827259	0.999173	6.84358e-07	unknown	F5	0.0114277	0.496899	0.0892973	0.0548003	0.00607074	0.0223241	0.106843	0.0752214	0.0115732	0.0304659	0.0950772
P56945	BCAR1	unknown	Cytosol	0.11059	0.828161	0.0190036	unknown	F5	0.0105767	0.522443	0.0746313	0.0454251	0.00517711	0.0197985	0.146098	0.0623817	0.00959239	0.0252516	0.078625
P56962	STX17	unknown	Cytosol	0.597888	0.395947	0.361156	unknown	F5	0.00545358	0.794797	0.0354517	0.0217195	0.00246218	0.0104963	0.0439572	0.0315059	0.00458616	0.0120729	0.0374977
P56975	NRG3	unknown	Secretory Pathway	0.999536	0.000463752	0.999073	Secretory Pathway	F5	5.304e-06	0.000230629	4.14461e-05	2.54348e-05	2.81765e-06	1.03614e-05	4.95897e-05	3.49129e-05	5.37153e-06	1.41403e-05	0.99958
P57076	CFAP298	unknown	Cytosol	0.00650932	0.987607	8.06714e-05	unknown	F5	0.0114416	0.497657	0.0883332	0.054166	0.00600297	0.0258792	0.105606	0.0743506	0.0114392	0.0301132	0.095011
P57087	JAM2	unknown	Presynapse	0.0740713	0.830135	0.0125821	unknown	F5	0.00950115	0.475285	0.0741904	0.0460437	0.00504371	0.0442947	0.0887676	0.136567	0.00961526	0.0253117	0.0853802
P57088	TMEM33	unknown	Presynapse	0.0292859	0.94174	0.00170619	unknown	F5	0.0156079	0.48766	0.0846447	0.0516541	0.00574925	0.0234436	0.100712	0.100184	0.010908	0.0287147	0.0907224
P57103	SLC8A3	unknown	Cytosol	0.4185	0.578334	0.176467	unknown	F5	0.00766331	0.706112	0.0518059	0.0317762	0.00354803	0.01462	0.0618817	0.0435922	0.0066987	0.017634	0.0546679
P57105	SYNJ2BP	unknown	Postsynapse	0.0576837	0.930091	0.00403258	unknown	F5	0.0107302	0.462604	0.093404	0.0510125	0.00641013	0.0217408	0.15714	0.0700207	0.010773	0.0283595	0.0878054
P57678	GEMIN4	unknown	Secretory Pathway	6.37317e-06	0.999993	4.36673e-11	unknown	F5	0.0114371	0.497307	0.0893706	0.0548453	0.0060762	0.0223424	0.106931	0.0752831	0.0115827	0.0304909	0.0943337
P57721	PCBP3	unknown	Cytosol	0.0127442	0.970225	0.000379454	unknown	F5	0.0230403	0.495248	0.0867275	0.053233	0.00589772	0.0256812	0.103748	0.0730421	0.0112379	0.0295833	0.092562
P57737	CORO7	unknown	Cytosol	0.398502	0.590594	0.163149	unknown	F5	0.0101805	0.692211	0.0529514	0.0324039	0.00360328	0.0134995	0.0635461	0.0508837	0.00684071	0.0180079	0.0558722
P57740	NUP107	Nucleus	Nucleus	1	0	1	Nucleus	F5	0	0	0	1	0	0	0	0	0	0	0
P57764	GSDMD	unknown	Secretory Pathway	0.989034	0.0109659	0.978188	Secretory Pathway	F5	0.000125418	0.00545345	0.000980034	0.000601431	6.66261e-05	0.00024504	0.0011726	0.000825551	0.000127015	0.000334362	0.990068
P57772	EEFSEC	unknown	Cytosol	0.791784	0.197428	0.635464	unknown	F5	0.00298704	0.889967	0.0177422	0.0108291	0.00127807	0.00514575	0.023074	0.021864	0.00228676	0.00601979	0.0188061
P58005	SESN3	unknown	Cytosol	0.00511109	0.992361	3.90427e-05	unknown	F5	0.0123582	0.498623	0.089816	0.0544553	0.00609657	0.0223616	0.106115	0.0747086	0.0114943	0.0302582	0.0937139
P58335	ANTXR2	unknown	Secretory Pathway	0.00386369	0.995673	1.67188e-05	unknown	F5	0.0113877	0.495169	0.0890243	0.0547157	0.00605023	0.0225488	0.106469	0.0749606	0.0115326	0.0303592	0.0977835
P58400	NRXN1_P58400	unknown	Secretory Pathway	1.88534e-51	1	2.09315e-67	unknown	F5	0.0114371	0.497311	0.0893712	0.0548457	0.00607577	0.0223426	0.106931	0.0752837	0.0115828	0.0304911	0.094328
P58511	SMIM11	unknown	Plasma Membrane	0.0761445	0.820356	0.0136789	unknown	F5	0.0101573	0.473384	0.0733162	0.0449933	0.0049843	0.0944734	0.0877219	0.0853189	0.00950199	0.0250136	0.0911352
P58546	MTPN	unknown	Cytosol	0.999493	0.000501127	0.998992	Cytosol	F5	7.14958e-06	0.999742	4.48292e-05	2.74846e-05	3.04476e-06	1.47623e-05	5.35862e-05	3.77267e-05	5.80443e-06	1.52799e-05	4.84831e-05
P58549	FXYD7	unknown	Cytosol	0.219033	0.693625	0.0671062	unknown	F5	0.00794898	0.56398	0.0619907	0.0381082	0.00421485	0.0342631	0.0741818	0.119092	0.00803409	0.0211494	0.0670374
P58872	RHBDL3	unknown	Postsynapse	0.813821	0.186178	0.662305	unknown	F5	0.00213028	0.0925884	0.016639	0.0102111	0.00113137	0.0041597	0.833729	0.0140162	0.00215646	0.00567678	0.0175618
P59190	RAB15	unknown	Cytosol	0.922246	0.0702111	0.857494	unknown	F5	0.00103671	0.957163	0.00628019	0.00385093	0.00053288	0.0025999	0.00991646	0.00889533	0.000813239	0.00214082	0.00677092
P59768	GNG2	unknown	Cytosol	0.438329	0.526427	0.207581	unknown	F5	0.00610855	0.700126	0.0470475	0.0288723	0.00319947	0.033868	0.0563051	0.0517601	0.00609748	0.0160513	0.0505636
P59780	AP3S2	unknown	Cytosol	0.0587184	0.879646	0.00706697	unknown	F5	0.0101386	0.496176	0.0786422	0.0482448	0.00717932	0.0258443	0.143355	0.0665947	0.0101887	0.0268214	0.086815
P59998	ARPC4	Cytoskeleton	Cytoskeleton	1	0	1	Cytoskeleton	F5	1	0	0	0	0	0	0	0	0	0	0
P60033	CD81	unknown	Presynapse	0.96227	0.0250571	0.938159	unknown	F5	0.000286585	0.0124611	0.00223938	0.00137481	0.000152241	0.000579152	0.00267939	0.964157	0.00029023	0.000803978	0.0149763
P60059	SEC61G	unknown	Cytoskeleton	0.00247077	0.995216	1.18203e-05	unknown	F5	0.0138532	0.495119	0.0889998	0.0545833	0.00635279	0.0222922	0.10642	0.0749235	0.0115273	0.0303452	0.0955841
P60174	TPI1	unknown	Cytosol	0.998062	0.00191017	0.996155	Cytosol	F5	3.17971e-05	0.999011	0.000171068	0.000104765	1.1608e-05	5.31414e-05	0.000204257	0.000143805	2.21251e-05	5.82433e-05	0.000187695
P60201	PLP1	unknown	Plasma Membrane	0.000469262	0.999039	4.50833e-07	unknown	F5	0.0114696	0.496833	0.0892854	0.0552301	0.00606993	0.0227904	0.106829	0.0752113	0.0115716	0.0304618	0.0942482
P60228	EIF3E	unknown	Ribosome	0.999869	1.77053e-06	0.999868	Ribosome	F5	2.02498e-08	8.80503e-07	1.58234e-07	7.5211e-05	1.07573e-08	3.95582e-08	1.89325e-07	1.41634e-07	2.05076e-08	0.999869	5.39375e-05
P60468	SEC61B	Secretory Pathway	Secretory Pathway	1	0	1	Secretory Pathway	F5	0	0	0	0	0	0	0	0	0	0	1
P60484	PTEN	unknown	Cytosol	0.0419181	0.955725	0.00185592	unknown	F5	0.0114188	0.51721	0.085587	0.052421	0.0058948	0.0216045	0.102677	0.072259	0.0110699	0.0291411	0.0907168
P60510	PPP4C	unknown	Cytosol	0.033685	0.960452	0.00133217	unknown	F5	0.0112397	0.511328	0.0875082	0.0527255	0.0077644	0.0220255	0.102703	0.0723064	0.0111247	0.0292853	0.0919892
P60520	GABARAPL2	unknown	Cytosol	0.948283	0.0510395	0.899883	unknown	F5	0.000844176	0.973665	0.00462855	0.00279964	0.000315352	0.00142376	0.00545772	0.00384244	0.000591178	0.00155625	0.00487592
P60602	ROMO1	unknown	Postsynapse	0.279777	0.470036	0.148272	unknown	F5	0.00537591	0.233754	0.291878	0.0257794	0.0028568	0.010816	0.330039	0.035386	0.00544431	0.0143319	0.0443389
P60604	UBE2G2	unknown	Postsynapse	0.00406365	0.995586	1.79366e-05	unknown	F5	0.0113885	0.495116	0.089052	0.0546161	0.00629769	0.0222459	0.110523	0.0749514	0.0115316	0.0303565	0.0939216
P60606	CTXN1	unknown	Plasma Membrane	0.000105531	0.999793	2.18255e-08	unknown	F5	0.0114348	0.497208	0.0893528	0.0548343	0.00607451	0.0224435	0.106909	0.0752681	0.0115804	0.0304848	0.0944097
P60660	MYL6	unknown	Cytosol	0.00597724	0.986508	8.06463e-05	unknown	F5	0.0166645	0.496578	0.0881806	0.054166	0.006006	0.0222147	0.107241	0.0742764	0.0114265	0.0300797	0.0931661
P60763	RAC3	unknown	Cytosol	0.0289264	0.957676	0.00122429	unknown	F5	0.0109897	0.505189	0.0855889	0.0525247	0.00582719	0.0333366	0.102899	0.0722996	0.0110925	0.0292006	0.0910523
P60842	EIF4A1	unknown	Cytoskeleton	0.00299735	0.992847	2.14394e-05	unknown	F5	0.0143527	0.494278	0.0887322	0.054777	0.00603232	0.0236884	0.106167	0.0751204	0.0114999	0.030273	0.0950795
P60866	RPS20	Ribosome	Ribosome	1	0	1	Ribosome	F5	0	0	0	0	0	0	0	0	0	1	0
P60880	SNAP25	unknown	Cytosol	0.852338	0.112303	0.756618	unknown	F5	0.00184488	0.908187	0.010037	0.00615936	0.000684892	0.0070302	0.012095	0.0380359	0.00130078	0.00342423	0.0112004
P60891	PRPS1	unknown	Proteasome	0.969255	0.0267592	0.943319	unknown	F5	0.000592538	0.0133076	0.00241453	0.00154539	0.000162583	0.000597873	0.0028614	0.00201516	0.969565	0.000816014	0.00612149
P60900	PSMA6	Proteasome	Proteasome	1	0	1	Proteasome	F5	0	0	0	0	0	0	0	0	1	0	0
P60903	S100A10	unknown	Secretory Pathway	0.470737	0.419826	0.273109	unknown	F5	0.00480161	0.208784	0.0375204	0.0230256	0.00255076	0.103799	0.0448926	0.0466243	0.00486274	0.012801	0.510338
P60953	CDC42	unknown	Cytosol	0.586894	0.405074	0.349159	unknown	F5	0.00510257	0.788342	0.0362047	0.0222842	0.0024615	0.0137534	0.0433169	0.0318907	0.00469188	0.0123512	0.0396009
P60981	DSTN	unknown	Cytosol	0.953103	0.046362	0.908915	unknown	F5	0.000690337	0.976159	0.004246	0.00254303	0.000285328	0.00120673	0.00495755	0.0034903	0.000537	0.00141363	0.00447103
P60983	GMFB	unknown	Cytosol	0.998461	0.00150812	0.996955	Cytosol	F5	2.65126e-05	0.999211	0.000135422	8.27141e-05	9.16502e-06	4.89082e-05	0.000161266	0.000113537	1.74682e-05	4.59844e-05	0.000147774
P61006	RAB8A	unknown	Cytosol	0.795421	0.191451	0.643136	unknown	F5	0.00244274	0.890631	0.0171113	0.0105313	0.00116356	0.00679056	0.0204831	0.02418	0.00221753	0.00583756	0.0186112
P61009	SPCS3	unknown	Cytosol	0.291065	0.699062	0.0875927	unknown	F5	0.0123146	0.638716	0.0624855	0.03842	0.00425741	0.0189372	0.0747516	0.0526285	0.00809706	0.0213152	0.0680769
P61011	SRP54	unknown	Presynapse	0.0260457	0.960201	0.0010366	unknown	F5	0.0125037	0.479121	0.0858408	0.0571019	0.00583396	0.0227702	0.102676	0.0983331	0.0111298	0.0292776	0.0954122
P61018	RAB4B	unknown	Cytosol	0.393017	0.603815	0.155708	unknown	F5	0.00720913	0.693301	0.0541445	0.033237	0.00371288	0.0153435	0.0646308	0.0455945	0.00699384	0.018411	0.057422
P61019	RAB2A	unknown	Cytosol	0.825918	0.12572	0.722084	unknown	F5	0.00164445	0.88844	0.0112365	0.00689553	0.000764263	0.00549654	0.013456	0.0546986	0.00145618	0.00383334	0.0120784
P61020	RAB5B	unknown	Cytosol	0.327741	0.668681	0.108587	unknown	F5	0.00775047	0.660283	0.0598331	0.0370398	0.00407005	0.0174204	0.0715031	0.0503555	0.00774517	0.0203888	0.0636102
P61026	RAB10	unknown	Cytosol	0.76757	0.203186	0.611611	unknown	F5	0.00247413	0.868616	0.01816	0.0111748	0.00123494	0.00723168	0.0217464	0.0411599	0.00235345	0.00619535	0.0196533
P61077	UBE2D3	unknown	Cytosol	0.995015	0.00486399	0.990175	Cytosol	F5	0.000107822	0.997434	0.000439372	0.000266769	2.9643e-05	0.000154372	0.000520114	0.000366179	5.63385e-05	0.000148309	0.000477048
P61081	UBE2M	Cytosol	Cytosol	1	0	1	Cytosol	F5	0	1	0	0	0	0	0	0	0	0	0
P61086	UBE2K	Cytosol	Cytosol	1	0	1	Cytosol	F5	0	1	0	0	0	0	0	0	0	0	0
P61088	UBE2N	unknown	Cytosol	0.998094	0.00186106	0.996237	Cytosol	F5	3.542e-05	0.99902	0.000167112	0.000102071	1.13114e-05	6.42944e-05	0.000199006	0.000140107	2.15562e-05	5.67458e-05	0.000182556
P61106	RAB14	unknown	Cytosol	0.733211	0.263925	0.539698	unknown	F5	0.00343033	0.864464	0.0236023	0.014532	0.00160729	0.00747935	0.0282279	0.0203261	0.00305698	0.00804738	0.0252264
P61158	ACTR3	unknown	Cytoskeleton	0.0168093	0.972272	0.000466091	unknown	F5	0.0279293	0.483589	0.0919915	0.0540035	0.00590793	0.0217792	0.103966	0.0732858	0.0112869	0.0296457	0.0966143
P61160	ACTR2	unknown	Cytoskeleton	0.0129257	0.977639	0.000289029	unknown	F5	0.0241071	0.487487	0.0917042	0.0538972	0.00594196	0.022014	0.10454	0.073627	0.0113243	0.0298093	0.0955474
P61163	ACTR1A	unknown	Presynapse	0.0601743	0.927833	0.0043426	unknown	F5	0.0165846	0.463373	0.0855772	0.0510781	0.00564636	0.0207701	0.0992145	0.130025	0.0107469	0.0282907	0.088694
P61165	TMEM258	unknown	Postsynapse	2.20037e-08	1	5.01194e-16	unknown	F5	0.0114371	0.497311	0.0893712	0.0548457	0.00607577	0.0223426	0.106931	0.0752837	0.0115828	0.0304911	0.0943279
P61201	COPS2	unknown	Cytosol	0.959235	0.0400464	0.920821	unknown	F5	0.000840056	0.97915	0.00361128	0.00219673	0.000244617	0.00112888	0.00428221	0.00301484	0.000463847	0.00122106	0.00384647
P61221	ABCE1	unknown	Presynapse	0.854691	0.0743181	0.791172	unknown	F5	0.00116582	0.0369592	0.00664843	0.0272785	0.000451539	0.00166046	0.00794693	0.860286	0.0389226	0.00226607	0.0164141
P61224	RAP1B	unknown	Presynapse	0.807017	0.16329	0.675239	unknown	F5	0.00186817	0.0818248	0.0145935	0.00895596	0.000992114	0.0252377	0.0174609	0.81931	0.00189135	0.0049789	0.022887
P61225	RAP2B	unknown	Cytosol	0.19828	0.616828	0.0759754	unknown	F5	0.00707254	0.505036	0.0551268	0.0338336	0.0037478	0.0485188	0.0659618	0.194853	0.00714458	0.0188078	0.0598975
P61247	RPS3A	Ribosome	Ribosome	1	0	1	Ribosome	F5	0	0	0	0	0	0	0	0	0	1	0
P61254	RPL26	unknown	Ribosome	0.997847	5.74887e-05	0.99779	Ribosome	F5	6.57507e-07	2.85898e-05	5.13784e-06	8.56578e-06	3.49288e-07	1.28445e-06	6.14735e-06	0.00136793	6.65878e-07	0.997849	0.000731876
P61266	STX1B	unknown	Cytosol	0.837762	0.14579	0.715624	unknown	F5	0.00170132	0.910265	0.0130297	0.00799605	0.000888903	0.00901557	0.0156022	0.0212061	0.00168866	0.00444531	0.0141612
P61278	SST	unknown	Secretory Pathway	0.0954827	0.812473	0.0179056	unknown	F5	0.00929237	0.404051	0.0726117	0.0445606	0.0968167	0.0182787	0.0869168	0.0611659	0.00941068	0.0247732	0.172122
P61289	PSME3	unknown	Cytosol	0.989331	0.0103571	0.979084	Cytosol	F5	0.000202079	0.994482	0.000929656	0.000568041	6.2929e-05	0.000430875	0.0011075	0.000779719	0.000119964	0.000315799	0.00100189
P61313	RPL15	Ribosome	Ribosome	1	0	1	Ribosome	F5	0	0	0	0	0	0	0	0	0	1	0
P61328	FGF12	unknown	Cytosol	0.629264	0.368257	0.397533	unknown	F5	0.00531317	0.812402	0.0331479	0.0202687	0.00224577	0.00896719	0.0393782	0.0277375	0.00426543	0.0112286	0.0350454
P61353	RPL27	Ribosome	Ribosome	1	0	1	Ribosome	F5	0	0	0	0	0	0	0	0	0	1	0
P61421	ATP6V0D1	unknown	Presynapse	0.723243	0.252517	0.540612	unknown	F5	0.00288808	0.12558	0.0225678	0.0138554	0.00153424	0.0181866	0.027002	0.742254	0.00292485	0.00769954	0.0355076
P61457	PCBD1	unknown	Cytosol	0.94245	0.05666	0.889051	unknown	F5	0.000772875	0.970628	0.0050684	0.00310756	0.000344609	0.00188922	0.00605874	0.00426557	0.00065628	0.00172763	0.00548101
P61513	RPL37A	Ribosome	Ribosome	1	0	1	Ribosome	F5	0	0	0	0	0	0	0	0	0	1	0
P61586	RHOA	unknown	Cytosol	0.258792	0.716199	0.0734455	unknown	F5	0.0105153	0.614966	0.0640165	0.0393614	0.00435167	0.0234845	0.0765862	0.0666995	0.00829556	0.0218377	0.0698856
P61587	RND3	unknown	Secretory Pathway	0.0630327	0.936967	0.00397312	unknown	F5	0.0107162	0.465964	0.0837379	0.0513886	0.0056928	0.0209343	0.100191	0.0705383	0.0108527	0.0285692	0.151415
P61599	NAA20	unknown	Secretory Pathway	0.192687	0.786605	0.0411185	unknown	F5	0.00899657	0.391187	0.0703002	0.062016	0.00477923	0.0175753	0.0841128	0.0598637	0.00911117	0.025172	0.266886
P61601	NCALD	unknown	Cytosol	0.943796	0.0555787	0.891341	unknown	F5	0.000882531	0.971436	0.00502388	0.00304985	0.000345642	0.00147315	0.00594311	0.00418417	0.000643755	0.00169466	0.00532362
P61604	HSPE1	Mitochondria	Mitochondria	1	0	1	Mitochondria	F5	0	0	1	0	0	0	0	0	0	0	0
P61619	SEC61A1	Secretory Pathway	Secretory Pathway	1	0	1	Secretory Pathway	F5	0	0	0	0	0	0	0	0	0	0	1
P61758	VBP1	unknown	Cytosol	0.900297	0.0983719	0.811733	unknown	F5	0.00144072	0.949218	0.00936204	0.00539594	0.000610877	0.0025159	0.010519	0.00740585	0.00113942	0.00299947	0.00939281
P61764	STXBP1	unknown	Cytosol	0.896369	0.0929333	0.813067	unknown	F5	0.00136381	0.942586	0.00834193	0.00509702	0.000739727	0.00345278	0.0166527	0.00903443	0.00107642	0.00283364	0.00882177
P61803	DAD1	unknown	Cytosol	0.320534	0.666784	0.106807	unknown	F5	0.010956	0.652133	0.0596571	0.0365703	0.00405269	0.0208897	0.0713001	0.0501979	0.0077232	0.020331	0.0661889
P61812	TGFB2	unknown	Cytosol	0.946787	0.0524933	0.897087	unknown	F5	0.000872877	0.972893	0.0047967	0.00287922	0.000323575	0.00142913	0.00561318	0.00395189	0.000608017	0.00160058	0.00503229
P61916	NPC2	unknown	Cytosol	0.00909637	0.985894	0.000128309	unknown	F5	0.0112758	0.499392	0.0881174	0.0540721	0.00599011	0.0220676	0.105423	0.0742217	0.0114194	0.030061	0.0979596
P61923	COPZ1	unknown	Postsynapse	0.0455507	0.950778	0.00224211	unknown	F5	0.0143107	0.472832	0.0849723	0.0521809	0.00578183	0.0214055	0.147219	0.071578	0.0110126	0.0289903	0.0897171
P61925	PKIA	unknown	Cytosol	0.985102	0.0147286	0.970593	Cytosol	F5	0.00018075	0.992427	0.00131686	0.0008078	8.94907e-05	0.000451695	0.00157495	0.00110882	0.000170598	0.000449091	0.00142277
P61952	GNG11	unknown	Secretory Pathway	0.802124	0.085425	0.733603	unknown	F5	0.000977018	0.0424828	0.00763454	0.00468519	0.000519022	0.0289529	0.00913462	0.0918373	0.000989457	0.0026047	0.810182
P61956	SUMO2	unknown	Cytosol	0.999728	0.000271108	0.999457	Cytosol	F5	3.11519e-06	0.999863	2.42296e-05	1.48691e-05	1.64719e-06	6.50668e-06	2.899e-05	2.041e-05	3.14018e-06	8.26639e-06	2.56753e-05
P61960	UFM1	unknown	Cytosol	0.99866	0.00131316	0.997348	Cytosol	F5	2.35684e-05	0.999313	0.000117614	7.20211e-05	7.9792e-06	4.37589e-05	0.000140418	9.88594e-05	1.521e-05	4.00397e-05	0.00012778
P61962	DCAF7	unknown	Cytosol	0.285014	0.711441	0.0822432	unknown	F5	0.010203	0.638821	0.0640881	0.0390611	0.00434354	0.0162206	0.0761642	0.053883	0.00824045	0.0216926	0.0672821
P61964	WDR5	unknown	Cytoskeleton	9.1626e-05	0.999791	1.91222e-08	unknown	F5	0.0115264	0.497207	0.0893526	0.0549167	0.0060745	0.0223437	0.106933	0.0752679	0.0115803	0.0304848	0.0943128
P61966	AP1S1	unknown	Presynapse	0.364852	0.61236	0.141431	unknown	F5	0.0102562	0.321094	0.054742	0.0336244	0.00372057	0.0145375	0.0654805	0.410953	0.00709282	0.0186715	0.0598274
P61970	NUTF2	unknown	Cytosol	0.999574	0.000417314	0.999157	Cytosol	F5	6.33065e-06	0.999782	3.73509e-05	2.28879e-05	2.53553e-06	1.51473e-05	4.4624e-05	3.14169e-05	4.83365e-06	1.27244e-05	4.04626e-05
P61978	HNRNPK	unknown	Cytoskeleton	0.00486402	0.992144	3.82139e-05	unknown	F5	0.0162113	0.493404	0.0886718	0.0557843	0.00602876	0.0227857	0.106091	0.0746923	0.0114918	0.0302516	0.0945873
P61981	YWHAG	unknown	Cytosol	0.84281	0.149217	0.717048	unknown	F5	0.00225281	0.917017	0.0136137	0.00818538	0.000999406	0.00385145	0.0216924	0.0119546	0.00172835	0.00454979	0.0141553
P62068	USP46	unknown	Presynapse	0.0378443	0.944315	0.00210734	unknown	F5	0.0124916	0.48465	0.0844333	0.0518037	0.00573752	0.0215512	0.100977	0.108936	0.0109378	0.0287932	0.0896885
P62070	RRAS2	unknown	Cytosol	0.276855	0.446219	0.153317	unknown	F5	0.005119	0.498764	0.0398791	0.0244757	0.00271112	0.050386	0.0477165	0.26007	0.00516845	0.0136057	0.0521044
P62072	TIMM10	Mitochondria	Mitochondria	1	0	1	Mitochondria	F5	0	0	1	0	0	0	0	0	0	0	0
P62079	TSPAN5	unknown	Cytoskeleton	0.00627127	0.990174	6.16192e-05	unknown	F5	0.017596	0.492729	0.0887304	0.0543068	0.00601615	0.022196	0.105881	0.0745439	0.011469	0.0301915	0.0963406
P62081	RPS7	Ribosome	Ribosome	1	0	1	Ribosome	F5	0	0	0	0	0	0	0	0	0	1	0
P62136	PPP1CA	unknown	Cytosol	0.821038	0.177454	0.675341	unknown	F5	0.00292873	0.909288	0.016013	0.00974976	0.00108952	0.00430602	0.0189755	0.0133603	0.00205541	0.00541078	0.0168235
P62140	PPP1CB	unknown	Cytosol	0.95724	0.042142	0.9169	unknown	F5	0.000773224	0.978198	0.00381195	0.00231177	0.000261662	0.00114989	0.0045063	0.00317261	0.000488121	0.00128496	0.00404154
P62166	NCS1	unknown	Cytosol	0.705506	0.292387	0.499225	unknown	F5	0.00358458	0.850913	0.0262096	0.0160795	0.00180597	0.00757972	0.031342	0.0224624	0.00338665	0.0089152	0.0277218
P62191	PSMC1	Proteasome	Proteasome	1	0	1	Proteasome	F5	0	0	0	0	0	0	0	0	1	0	0
P62195	PSMC5	unknown	Proteasome	0.685117	0.0485877	0.651828	unknown	F5	0.00105208	0.0241632	0.0043849	0.012131	0.000295208	0.00108558	0.00519555	0.254007	0.685679	0.00148149	0.0105246
P62241	RPS8	Ribosome	Ribosome	1	0	1	Ribosome	F5	0	0	0	0	0	0	0	0	0	1	0
P62244	RPS15A	Ribosome	Ribosome	1	0	1	Ribosome	F5	0	0	0	0	0	0	0	0	0	1	0
P62249	RPS16	Ribosome	Ribosome	1	0	1	Ribosome	F5	0	0	0	0	0	0	0	0	0	1	0
P62253	UBE2G1	unknown	Secretory Pathway	2.99494e-12	1	8.97065e-24	unknown	F5	0.0114371	0.497311	0.0893712	0.0548457	0.00607577	0.0223426	0.106931	0.0752837	0.0115828	0.0304911	0.094328
P62256	UBE2H	unknown	Cytosol	0.233479	0.760743	0.0558615	unknown	F5	0.0121897	0.611805	0.0687599	0.0417379	0.00471453	0.0182145	0.0813473	0.0572715	0.0088115	0.0231959	0.0719527
P62258	YWHAE	unknown	Cytosol	0.967618	0.0318632	0.936786	unknown	F5	0.000597565	0.983464	0.00288645	0.00174767	0.000197932	0.000867369	0.00340718	0.00239878	0.000369064	0.000971546	0.0030929
P62263	RPS14	Ribosome	Ribosome	1	0	1	Ribosome	F5	0	0	0	0	0	0	0	0	0	1	0
P62266	RPS23	Ribosome	Ribosome	1	0	1	Ribosome	F5	0	0	0	0	0	0	0	0	0	1	0
P62269	RPS18	Ribosome	Ribosome	1	0	1	Ribosome	F5	0	0	0	0	0	0	0	0	0	1	0
P62273	RPS29	unknown	Ribosome	0.99612	6.64035e-05	0.996054	Ribosome	F5	7.59471e-07	3.30232e-05	5.93456e-06	0.000280466	4.03452e-07	1.48363e-06	7.10062e-06	0.00283933	7.69136e-07	0.996122	0.000708571
P62277	RPS13	Ribosome	Ribosome	1	0	1	Ribosome	F5	0	0	0	0	0	0	0	0	0	1	0
P62280	RPS11	Ribosome	Ribosome	1	0	1	Ribosome	F5	0	0	0	0	0	0	0	0	0	1	0
P62304	SNRPE	unknown	Nucleus	0.0209253	0.977216	0.000476754	unknown	F5	0.0112309	0.48598	0.087335	0.0745214	0.00593734	0.0218343	0.104495	0.0735684	0.0113189	0.0297964	0.093982
P62306	SNRPF	unknown	Secretory Pathway	0.0979308	0.898589	0.00993131	unknown	F5	0.0102774	0.446878	0.080308	0.0523282	0.00545961	0.0200781	0.0960873	0.0680836	0.0104081	0.0273992	0.182693
P62310	LSM3	unknown	Cytosol	0.735391	0.262603	0.542276	unknown	F5	0.0036378	0.865986	0.023648	0.0144236	0.00160318	0.00663716	0.0280805	0.0197697	0.00304166	0.00800704	0.0251651
P62312	LSM6	unknown	Cytosol	0.999043	0.000926208	0.998118	Cytosol	F5	1.87001e-05	0.999504	8.30381e-05	5.07985e-05	5.6279e-06	4.0689e-05	9.90407e-05	6.97283e-05	1.0728e-05	2.82411e-05	8.96594e-05
P62314	SNRPD1	unknown	Secretory Pathway	0.0140141	0.97319	0.000375724	unknown	F5	0.0140841	0.483978	0.0870685	0.0577138	0.00591287	0.0217436	0.104065	0.0786759	0.0112724	0.0296736	0.105813
P62316	SNRPD2	unknown	Nucleus	0.514587	0.478357	0.26843	unknown	F5	0.00548756	0.237892	0.0427514	0.540823	0.00290639	0.0106877	0.0511514	0.0360128	0.0055407	0.0145856	0.0521614
P62318	SNRPD3	unknown	Nucleus	0.434461	0.330844	0.290722	unknown	F5	0.00380054	0.164532	0.0295679	0.452606	0.00201013	0.0073919	0.0353776	0.112271	0.00383208	0.0101559	0.178454
P62330	ARF6	unknown	Cytosol	0.0694432	0.90542	0.00656797	unknown	F5	0.01086	0.519718	0.0809223	0.0496585	0.00551502	0.0296479	0.0978936	0.0732008	0.0104873	0.0276072	0.0944893
P62333	PSMC6	unknown	Proteasome	0.597817	0.094828	0.541127	unknown	F5	0.00209759	0.047159	0.00848565	0.0281807	0.000576153	0.0021187	0.0101401	0.282202	0.598916	0.00289141	0.017233
P62341	SELENOT	unknown	Cytosol	0.99644	0.00347357	0.992979	Cytosol	F5	4.68118e-05	0.998168	0.000310901	0.000190511	2.11058e-05	0.000145029	0.000371434	0.000261503	4.02336e-05	0.000105913	0.000338701
P62380	TBPL1	unknown	Plasma Membrane	0.001408	0.997386	3.68035e-06	unknown	F5	0.0122559	0.496011	0.0891378	0.0547078	0.00606704	0.0236922	0.106652	0.0750869	0.0115525	0.0304114	0.0944257
P62424	RPL7A	Ribosome	Ribosome	1	0	1	Ribosome	F5	0	0	0	0	0	0	0	0	0	1	0
P62487	POLR2G	unknown	Cytoskeleton	0.00089933	0.998749	1.12517e-06	unknown	F5	0.0123222	0.496689	0.0892595	0.0547771	0.00606818	0.0224747	0.106798	0.0751895	0.0115683	0.030453	0.0944012
P62491	RAB11A	unknown	Secretory Pathway	0.00333522	0.995804	1.39957e-05	unknown	F5	0.0113896	0.495238	0.0889963	0.0546156	0.00605184	0.0230565	0.10652	0.0749677	0.0115342	0.0303632	0.0972673
P62495	ETF1	unknown	Cytoskeleton	0.00711106	0.977371	0.000160914	unknown	F5	0.0182894	0.486518	0.0875103	0.0586559	0.00593829	0.0221968	0.104512	0.0772825	0.0119414	0.0298011	0.0973545
P62633	CNBP	unknown	Cytosol	0.987194	0.0125405	0.974814	Cytosol	F5	0.0001789	0.993431	0.00112425	0.000687793	7.61955e-05	0.000460455	0.00134097	0.000944095	0.000145254	0.000382374	0.00122901
P62699	YPEL5	unknown	Cytosol	0.133921	0.858527	0.0189463	unknown	F5	0.00994978	0.560876	0.0768081	0.0470865	0.00521687	0.0239178	0.0918035	0.064633	0.00994411	0.0261774	0.0835871
P62701	RPS4X	Ribosome	Ribosome	1	0	1	Ribosome	F5	0	0	0	0	0	0	0	0	0	1	0
P62714	PPP2CB	unknown	Cytosol	0.560886	0.435506	0.316617	unknown	F5	0.00631827	0.777468	0.0395228	0.0239018	0.0026775	0.0112238	0.0465693	0.0327866	0.00504437	0.0132791	0.0412084
P62745	RHOB	unknown	Cytosol	0.211883	0.758633	0.0511415	unknown	F5	0.0109559	0.589159	0.0678017	0.0416079	0.00462189	0.030805	0.0826133	0.066377	0.00878706	0.0231316	0.0741399
P62750	RPL23A	Ribosome	Ribosome	1	0	1	Ribosome	F5	0	0	0	0	0	0	0	0	0	1	0
P62753	RPS6	Ribosome	Ribosome	1	0	1	Ribosome	F5	0	0	0	0	0	0	0	0	0	1	0
P62760	VSNL1	unknown	Cytosol	0.895064	0.103694	0.802251	unknown	F5	0.00158647	0.946633	0.00944014	0.00568757	0.000639357	0.00283882	0.0110882	0.00780648	0.00120107	0.00316175	0.00991745
P62805	H4C1	Nucleus	Nucleus	1	0	1	Nucleus	F5	0	0	0	1	0	0	0	0	0	0	0
P62820	RAB1A	unknown	Cytosol	0.439406	0.536505	0.203662	unknown	F5	0.00634269	0.706215	0.0479527	0.0295475	0.00326029	0.0174225	0.0573821	0.0580495	0.00621421	0.0163586	0.0512544
P62826	RAN	unknown	Cytosol	0.999047	0.000937872	0.99811	Cytosol	F5	1.49038e-05	0.999513	8.40578e-05	5.14382e-05	5.6986e-06	2.90299e-05	0.000100288	7.06064e-05	1.08631e-05	2.85968e-05	9.15949e-05
P62829	RPL23	Ribosome	Ribosome	1	0	1	Ribosome	F5	0	0	0	0	0	0	0	0	0	1	0
P62834	RAP1A	unknown	Presynapse	0.808191	0.16553	0.674411	unknown	F5	0.00189468	0.0893333	0.0147936	0.00908718	0.00100572	0.0185531	0.0177004	0.820652	0.0019173	0.0050472	0.0200151
P62841	RPS15	Ribosome	Ribosome	1	0	1	Ribosome	F5	0	0	0	0	0	0	0	0	0	1	0
P62847	RPS24	unknown	Ribosome	0.972429	0.000278839	0.972158	Ribosome	F5	3.196e-06	0.00013867	2.49202e-05	0.00235949	1.69416e-06	6.22999e-06	2.98167e-05	0.0236978	3.22973e-06	0.972438	0.00129745
P62851	RPS25	unknown	Presynapse	0.870784	0.0280899	0.846323	unknown	F5	0.00032164	0.0139694	0.00251044	0.0349556	0.000170668	0.000627602	0.0030037	0.872898	0.000325359	0.00085654	0.0703608
P62854	RPS26	Ribosome	Ribosome	1	0	1	Ribosome	F5	0	0	0	0	0	0	0	0	0	1	0
P62857	RPS28	Ribosome	Ribosome	1	0	1	Ribosome	F5	0	0	0	0	0	0	0	0	0	1	0
P62861	FAU	unknown	Presynapse	0.581551	0.00955148	0.575996	unknown	F5	0.000109263	0.00475005	0.000853628	0.301562	5.80325e-05	0.000213405	0.00102135	0.58227	0.000110632	0.0222453	0.0868065
P62873	GNB1	unknown	Cytosol	0.420344	0.529536	0.197757	unknown	F5	0.00613543	0.683687	0.0473253	0.0290428	0.00321896	0.0322446	0.0566485	0.067023	0.00613349	0.0161461	0.0523944
P62875	POLR2L	unknown	Nucleus	0.992334	0.00766565	0.984727	Nucleus	F5	8.76731e-05	0.00381221	0.000685089	0.992755	4.65747e-05	0.00017127	0.000819699	0.000577098	8.87894e-05	0.000233734	0.000723085
P62877	RBX1	unknown	Cytosol	0.00310165	0.990409	2.97494e-05	unknown	F5	0.0126555	0.495642	0.0892497	0.0543214	0.00615862	0.0245778	0.105906	0.0745618	0.0114717	0.0301987	0.0952565
P62879	GNB2	unknown	Cytosol	0.840434	0.102427	0.75435	unknown	F5	0.00122698	0.891372	0.00915413	0.00561774	0.00062257	0.00858093	0.0109558	0.0581842	0.00118639	0.00312312	0.0099764
P62888	RPL30	Ribosome	Ribosome	1	0	1	Ribosome	F5	0	0	0	0	0	0	0	0	0	1	0
P62899	RPL31	Ribosome	Ribosome	1	0	1	Ribosome	F5	0	0	0	0	0	0	0	0	0	1	0
P62906	RPL10A	Ribosome	Ribosome	1	0	1	Ribosome	F5	0	0	0	0	0	0	0	0	0	1	0
P62910	RPL32	Ribosome	Ribosome	1	0	1	Ribosome	F5	0	0	0	0	0	0	0	0	0	1	0
P62913	RPL11	Presynapse	Presynapse	1	0	1	Presynapse	F5	0	0	0	0	0	0	0	1	0	0	0
P62917	RPL8	Ribosome	Ribosome	1	0	1	Ribosome	F5	0	0	0	0	0	0	0	0	0	1	0
P62942	FKBP1A	unknown	Cytosol	0.990089	0.00978523	0.980401	Cytosol	F5	0.000142426	0.994955	0.000886079	0.000536678	5.95509e-05	0.000257603	0.00104635	0.000736668	0.00011334	0.000298362	0.000967479
P62993	GRB2	unknown	Cytosol	0.998735	0.00123537	0.997501	Cytosol	F5	2.22565e-05	0.999349	0.000111201	6.77548e-05	7.50648e-06	4.39476e-05	0.0001321	9.30033e-05	1.4309e-05	3.76679e-05	0.000120824
P62995	TRA2B	Nucleus	Nucleus	1	0	1	Nucleus	F5	0	0	0	1	0	0	0	0	0	0	0
P63000	RAC1	unknown	Cytosol	0.547378	0.445567	0.303485	unknown	F5	0.00606048	0.768963	0.039826	0.0244565	0.00270908	0.0141805	0.0476619	0.0343853	0.00516089	0.0135858	0.0430106
P63010	AP2B1	unknown	Presynapse	0.764128	0.225661	0.591695	unknown	F5	0.00260053	0.112223	0.0201686	0.0149332	0.00137106	0.00513475	0.0241302	0.781117	0.00261383	0.00688096	0.0288267
P63027	VAMP2	Presynapse	Presynapse	1	0	1	Presynapse	F5	0	0	0	0	0	0	0	1	0	0	0
P63092	GNAS	Plasma Membrane	Plasma Membrane	1	0	1	Plasma Membrane	F5	0	0	0	0	0	1	0	0	0	0	0
P63096	GNAI1	unknown	Cytosol	0.54503	0.367471	0.344747	unknown	F5	0.00427866	0.727777	0.0328413	0.0201542	0.00223273	0.0437841	0.0392952	0.0762807	0.00425633	0.0112046	0.037895
P63098	PPP3R1	unknown	Cytosol	0.984877	0.0148432	0.970258	Cytosol	F5	0.000237176	0.992259	0.00135567	0.000814087	9.02592e-05	0.000469662	0.00158721	0.00111745	0.000171926	0.000452587	0.00144522
P63104	YWHAZ	unknown	Cytosol	0.968885	0.0306197	0.939218	unknown	F5	0.000544902	0.984112	0.00281038	0.00167944	0.000189367	0.000826255	0.0032742	0.00230516	0.00035466	0.000933628	0.00296984
P63151	PPP2R2A	unknown	Cytosol	0.936308	0.0629658	0.877353	unknown	F5	0.00103999	0.967622	0.00573125	0.00345468	0.000394923	0.0016363	0.00673302	0.00474041	0.000729317	0.0019199	0.00599853
P63162	SNRPN	unknown	Secretory Pathway	0.169753	0.707205	0.0497027	unknown	F5	0.00817915	0.351701	0.0632038	0.136052	0.00429682	0.0158008	0.0756225	0.0789265	0.00819139	0.0215642	0.236462
P63167	DYNLL1	unknown	Cytosol	0.0167575	0.978714	0.000356699	unknown	F5	0.0142788	0.503482	0.0877048	0.053686	0.00598728	0.0220273	0.105471	0.0737023	0.0113362	0.0298421	0.092482
P63172	DYNLT1	unknown	Proteasome	0.212021	0.582127	0.088598	unknown	F5	0.0128968	0.289498	0.0520402	0.153496	0.00353687	0.0130065	0.0622476	0.0860993	0.218764	0.01775	0.0906648
P63173	RPL38	Ribosome	Ribosome	1	0	1	Ribosome	F5	0	0	0	0	0	0	0	0	0	1	0
P63208	SKP1	unknown	Cytosol	0.995923	0.00398072	0.991959	Cytosol	F5	8.10008e-05	0.997903	0.000358759	0.000218325	2.42186e-05	0.000133538	0.000425664	0.000299683	4.61077e-05	0.000121376	0.00038839
P63215	GNG3	unknown	Cytosol	0.735976	0.237748	0.561	unknown	F5	0.00285344	0.85421	0.0212479	0.0130394	0.0014497	0.020872	0.0254431	0.0280575	0.00275377	0.00724919	0.0228235
P63218	GNG5	unknown	Presynapse	0.961988	0.016094	0.946506	unknown	F5	0.000184069	0.008004	0.00143834	0.000882685	9.77832e-05	0.00938077	0.00172095	0.963199	0.000186413	0.000490723	0.0144148
P63220	RPS21	Ribosome	Ribosome	1	0	1	Ribosome	F5	0	0	0	0	0	0	0	0	0	1	0
P63241	EIF5A	unknown	Cytosol	0.985866	0.0138833	0.972179	Cytosol	F5	0.000255575	0.992771	0.00127637	0.000761461	8.48015e-05	0.000396292	0.00148456	0.00104519	0.000160807	0.000423317	0.00134112
P63244	RACK1	unknown	Ribosome	0.992788	5.72221e-05	0.992731	Ribosome	F5	6.54569e-07	2.84571e-05	5.11401e-06	0.000443667	3.47668e-07	1.27849e-06	6.11884e-06	0.00623484	6.6279e-07	0.99279	0.000488916
P63267	ACTG2	unknown	Cytosol	0.868968	0.128504	0.757302	unknown	F5	0.00219557	0.932874	0.0129046	0.00704823	0.000784661	0.00312478	0.0137411	0.00967426	0.00148843	0.00391823	0.012246
P63302	SELENOW	unknown	Cytosol	0.999686	0.000308706	0.999377	Cytosol	F5	4.05307e-06	0.999839	2.76229e-05	1.69312e-05	1.87563e-06	1.1023e-05	3.30103e-05	2.32405e-05	3.57566e-06	9.41278e-06	2.98776e-05
P67775	PPP2CA	unknown	Cytosol	0.861767	0.136962	0.743738	unknown	F5	0.00187761	0.92988	0.0125717	0.00751294	0.000893115	0.00352276	0.0146462	0.0103166	0.0015864	0.00417612	0.0130169
P67809	YBX1	unknown	Presynapse	0.206745	0.623479	0.0778438	unknown	F5	0.0103144	0.310063	0.0557657	0.0813391	0.00378811	0.0139396	0.0666695	0.253683	0.0853539	0.0201608	0.0989237
P67812	SEC11A	unknown	Cytosol	0.987676	0.011946	0.975877	Cytosol	F5	0.000245332	0.993617	0.00107156	0.000655188	7.25982e-05	0.000487026	0.00127741	0.00089934	0.000138368	0.000364248	0.00117233
P67870	CSNK2B	unknown	Cytosol	0.00714159	0.977934	0.000157588	unknown	F5	0.0167009	0.493479	0.0875059	0.0556107	0.00594211	0.0221822	0.104572	0.0792462	0.0113289	0.0298183	0.0936144
P67936	TPM4	Cytosol	Cytosol	1	0	1	Cytosol	F5	0	1	0	0	0	0	0	0	0	0	0
P68036	UBE2L3	unknown	Cytosol	0.978781	0.020883	0.958341	Cytosol	F5	0.000337191	0.989166	0.00187172	0.00114537	0.000127251	0.000647945	0.00223305	0.00157215	0.000241883	0.000636747	0.00202073
P68104	EEF1A1	unknown	Presynapse	0.302795	0.677988	0.0975037	unknown	F5	0.00921864	0.346539	0.0605943	0.0373004	0.0041193	0.0195124	0.0724982	0.353836	0.00785297	0.0206726	0.0678556
P68106	FKBP1B	unknown	Cytosol	0.81778	0.179523	0.67097	unknown	F5	0.00322463	0.907059	0.0160848	0.00984892	0.00115472	0.00479096	0.0191966	0.0135152	0.00207937	0.00547385	0.0175721
P68133	ACTA1	unknown	Cytosol	0.00396803	0.989415	4.20004e-05	unknown	F5	0.012602	0.496015	0.0888435	0.0542687	0.0061069	0.0248985	0.1058	0.0744868	0.0114602	0.0301684	0.0953506
P68366	TUBA4A	Cytoskeleton	Cytoskeleton	1	0	1	Cytoskeleton	F5	1	0	0	0	0	0	0	0	0	0	0
P68371	TUBB4B	Cytoskeleton	Cytoskeleton	1	0	1	Cytoskeleton	F5	1	0	0	0	0	0	0	0	0	0	0
P68400	CSNK2A1	unknown	Cytosol	0.276548	0.716951	0.0782765	unknown	F5	0.012714	0.633096	0.0643302	0.039586	0.00436044	0.0167094	0.0766646	0.0541448	0.00830428	0.0218606	0.0682298
P68402	PAFAH1B2	unknown	Cytosol	0.979864	0.0198171	0.960446	Cytosol	F5	0.000361991	0.989719	0.00177542	0.0010869	0.000121473	0.000541508	0.00211907	0.0014919	0.000229536	0.000604244	0.00194896
P69891	HBG1	unknown	Cytosol	0.999818	0.000181208	0.999637	Cytosol	F5	2.07529e-06	0.999909	1.61948e-05	9.93849e-06	1.10098e-06	4.39618e-06	1.93768e-05	1.3642e-05	2.09889e-06	5.52524e-06	1.71046e-05
P69892	HBG2	unknown	Cytosol	0.195886	0.803265	0.0385378	unknown	F5	0.00918711	0.595359	0.0717888	0.0440556	0.00488045	0.0187516	0.0858942	0.0604727	0.00930402	0.0244924	0.0758143
P78310	CXADR	Plasma Membrane	Plasma Membrane	1	0	1	Plasma Membrane	F5	0	0	0	0	0	1	0	0	0	0	0
P78318	IGBP1	unknown	Cytosol	0.600511	0.382635	0.370734	unknown	F5	0.00663375	0.790799	0.0368123	0.0209866	0.00238894	0.0088706	0.0514522	0.0298321	0.00443197	0.011667	0.0361255
P78324	SIRPA	unknown	Cytosol	0.92854	0.0603655	0.872489	unknown	F5	0.000780245	0.958561	0.00539579	0.00331082	0.000442892	0.00274442	0.00673362	0.0136461	0.0006992	0.00184061	0.00584541
P78330	PSPH	unknown	Cytosol	0.0761994	0.91634	0.00637486	unknown	F5	0.0104826	0.531905	0.0819493	0.0502853	0.00562591	0.0207655	0.0979855	0.0689854	0.0106137	0.0279402	0.0934616
P78333	GPC5	unknown	Presynapse	0.510208	0.415134	0.298404	unknown	F5	0.00474834	0.214694	0.037101	0.0227851	0.00252225	0.0647419	0.0443908	0.541461	0.00480839	0.0126579	0.050089
P78344	EIF4G2	unknown	Cytosol	0.0134039	0.976677	0.000312615	unknown	F5	0.0145829	0.499116	0.0872973	0.0536135	0.00598384	0.025428	0.105932	0.0738335	0.0113126	0.02978	0.0931199
P78347	GTF2I	Nucleus	Nucleus	1	0	1	Nucleus	F5	0	0	0	1	0	0	0	0	0	0	0
P78352	DLG4	unknown	Postsynapse	0.974726	0.0249305	0.950425	Postsynapse	F5	0.000285791	0.0123982	0.00257127	0.00136733	0.000151472	0.000557013	0.977391	0.00187686	0.000288764	0.00076016	0.00235165
P78356	PIP4K2B	unknown	Cytosol	0.825873	0.133895	0.715292	unknown	F5	0.00189922	0.89246	0.0121422	0.0073436	0.00104255	0.00373881	0.0519955	0.0110747	0.00155087	0.00408261	0.0126701
P78357	CNTNAP1	unknown	Cytosol	0.527267	0.423856	0.303782	unknown	F5	0.00780925	0.738055	0.0378861	0.0232476	0.00260006	0.0166854	0.0475768	0.0666372	0.00490942	0.0129238	0.0416691
P78362	SRPK2	unknown	Ribosome	0.990939	7.24476e-05	0.990868	Ribosome	F5	8.29166e-07	3.6029e-05	6.47474e-06	0.0010044	4.40175e-07	1.61867e-06	7.74692e-06	0.00736072	8.39143e-07	0.990942	0.000639278
P78368	CSNK1G2	unknown	Postsynapse	0.0269468	0.96531	0.000934787	unknown	F5	0.0110459	0.480059	0.086271	0.0529434	0.00598088	0.0230805	0.130169	0.0726721	0.011181	0.0294334	0.0971643
P78369	CLDN10	unknown	Cytosol	0.96983	0.0296102	0.941113	unknown	F5	0.000430374	0.984556	0.00264695	0.001624	0.000179935	0.000995285	0.00316626	0.00222916	0.000342968	0.000902847	0.00292646
P78371	CCT2	unknown	Presynapse	0.251299	0.713307	0.0720457	unknown	F5	0.0191857	0.354735	0.0649289	0.0478273	0.00433389	0.0159435	0.0762749	0.304999	0.0159405	0.0217495	0.0740811
P78406	RAE1	unknown	Postsynapse	0.00752893	0.989886	7.61439e-05	unknown	F5	0.0116108	0.492282	0.0884685	0.0543106	0.00614958	0.0238103	0.113379	0.0745223	0.0114656	0.0301827	0.0938182
P78417	GSTO1	unknown	Cytosol	0.998883	0.00110045	0.997784	Cytosol	F5	1.67333e-05	0.99943	9.84524e-05	6.03551e-05	6.68632e-06	3.34324e-05	0.000117673	8.28462e-05	1.27463e-05	3.35541e-05	0.000107254
P78508	KCNJ10	unknown	Cytosol	0.020289	0.970621	0.000596068	unknown	F5	0.0113994	0.502989	0.0867529	0.0532536	0.00595151	0.0252433	0.10379	0.0730719	0.0112425	0.0295953	0.0967103
P78509	RELN	unknown	Secretory Pathway	0.996378	0.00362213	0.992769	Secretory Pathway	F5	4.14268e-05	0.00180132	0.000323714	0.000198658	2.20072e-05	8.09278e-05	0.00038732	0.000272687	4.19543e-05	0.000110443	0.99672
P78524	DENND2B	unknown	Cytosol	0.0312187	0.957515	0.00132632	unknown	F5	0.0117366	0.507401	0.0861542	0.0525156	0.00581875	0.0250668	0.102388	0.0720852	0.0110907	0.0291957	0.0965467
P78527	PRKDC	unknown	Nucleus	0.359452	0.640548	0.129206	unknown	F5	0.00732627	0.318551	0.0572465	0.394583	0.00389182	0.0143119	0.0684947	0.0482228	0.00741931	0.019531	0.0604216
P78536	ADAM17	Plasma Membrane	Plasma Membrane	1	0	1	Plasma Membrane	F5	0	0	0	0	0	1	0	0	0	0	0
P78537	BLOC1S1	unknown	Presynapse	0.0848331	0.889323	0.00938904	unknown	F5	0.0107159	0.45326	0.0794829	0.0500492	0.00540332	0.0264143	0.0950966	0.151785	0.0103008	0.0271165	0.0903762
P78539	SRPX	unknown	Cytosol	0.816243	0.17452	0.673792	unknown	F5	0.00283627	0.903033	0.0156395	0.00957335	0.00113053	0.00480184	0.0211219	0.0178644	0.00202142	0.00532131	0.0166563
P78540	ARG2	unknown	Cytosol	0.796527	0.201887	0.635719	unknown	F5	0.00307692	0.896927	0.0181145	0.0110972	0.00123488	0.00488976	0.0215973	0.0154508	0.0023384	0.00615575	0.0191171
P78559	MAP1A	unknown	Presynapse	0.505822	0.147571	0.431177	unknown	F5	0.00281166	0.0733886	0.0132027	0.0691582	0.000896607	0.00329712	0.01578	0.516931	0.267074	0.00450017	0.0329597
P78560	CRADD	unknown	Mitochondria	0.0411459	0.958161	0.00172151	unknown	F5	0.0109586	0.476504	0.126778	0.052551	0.00589128	0.0214332	0.103034	0.0721338	0.0110981	0.0292154	0.0904031
P78563	ADARB1	unknown	Nucleus	0.999996	3.94265e-06	0.999992	Nucleus	F5	4.50927e-08	1.96072e-06	3.5236e-07	0.999996	2.39547e-08	8.80891e-08	4.21594e-07	2.96817e-07	4.56668e-08	1.20216e-07	3.71903e-07
P79483	HLA-DRB3	unknown	Cytosol	0.808126	0.190343	0.654305	unknown	F5	0.00222328	0.902785	0.0170121	0.0104395	0.00115648	0.00571077	0.0203536	0.0143297	0.0022047	0.00580377	0.0179807
P80217	IFI35	unknown	Cytosol	0.99943	0.000567621	0.998863	Cytosol	F5	6.50734e-06	0.999712	5.07291e-05	3.11316e-05	3.44874e-06	1.48377e-05	6.06966e-05	4.27326e-05	6.57462e-06	1.73074e-05	5.35761e-05
P80303	NUCB2	unknown	Presynapse	0.272569	0.60028	0.108951	unknown	F5	0.00686669	0.305766	0.0536478	0.0329364	0.00364716	0.0839692	0.0641888	0.31776	0.0069529	0.0183032	0.105961
P80404	ABAT	unknown	Mitochondria	0.484616	0.515085	0.234998	unknown	F5	0.00589202	0.256158	0.53065	0.0282502	0.00312954	0.0115932	0.0550788	0.0387775	0.00596611	0.0157055	0.048799
P80723	BASP1	Plasma Membrane	Plasma Membrane	1	0	1	Plasma Membrane	F5	0	0	0	0	0	1	0	0	0	0	0
P80748	IGLV3-21	unknown	Cytosol	0.0570008	0.897458	0.00584495	unknown	F5	0.0102887	0.503316	0.119495	0.0492218	0.00599569	0.0220361	0.0964146	0.0694078	0.010395	0.0273645	0.0860639
P81274	GPSM2	unknown	Peroxisome	3.13007e-46	1	3.47508e-62	unknown	F5	0.0114371	0.497311	0.0893712	0.0548457	0.00607577	0.0223426	0.106931	0.0752837	0.0115828	0.0304911	0.094328
P81605	DCD	unknown	Plasma Membrane	0.000693509	0.998729	8.8133e-07	unknown	F5	0.0114226	0.496681	0.0892579	0.054776	0.00606808	0.0230077	0.106796	0.075188	0.011568	0.0304524	0.0947831
P81877	SSBP2	unknown	Plasma Membrane	1.10911e-07	1	1.6974e-14	unknown	F5	0.0114371	0.497311	0.0893712	0.0548457	0.00607577	0.0223427	0.106931	0.0752836	0.0115828	0.0304911	0.0943279
P82650	MRPS22	Mitochondria	Mitochondria	1	0	1	Mitochondria	F5	0	0	1	0	0	0	0	0	0	0	0
P82663	MRPS25	Mitochondria	Mitochondria	1	0	1	Mitochondria	F5	0	0	1	0	0	0	0	0	0	0	0
P82664	MRPS10	Mitochondria	Mitochondria	1	0	1	Mitochondria	F5	0	0	1	0	0	0	0	0	0	0	0
P82673	MRPS35	Mitochondria	Mitochondria	1	0	1	Mitochondria	F5	0	0	1	0	0	0	0	0	0	0	0
P82675	MRPS5	Mitochondria	Mitochondria	1	0	1	Mitochondria	F5	0	0	1	0	0	0	0	0	0	0	0
P82909	KGD4	Mitochondria	Mitochondria	1	0	1	Mitochondria	F5	0	0	1	0	0	0	0	0	0	0	0
P82912	MRPS11	Mitochondria	Mitochondria	1	0	1	Mitochondria	F5	0	0	1	0	0	0	0	0	0	0	0
P82914	MRPS15	Mitochondria	Mitochondria	1	0	1	Mitochondria	F5	0	0	1	0	0	0	0	0	0	0	0
P82921	MRPS21	unknown	Mitochondria	0.500319	0.49962	0.25035	unknown	F5	0.00571422	0.248466	0.544971	0.027402	0.00303557	0.0111628	0.0534862	0.0376132	0.00578698	0.015234	0.0471281
P82930	MRPS34	Mitochondria	Mitochondria	1	0	1	Mitochondria	F5	0	0	1	0	0	0	0	0	0	0	0
P82932	MRPS6	unknown	Mitochondria	0.570069	0.416937	0.332386	unknown	F5	0.00476865	0.207347	0.607332	0.0228672	0.00253321	0.00931547	0.0575773	0.0313885	0.00482928	0.0127129	0.0393288
P82933	MRPS9	Mitochondria	Mitochondria	1	0	1	Mitochondria	F5	0	0	1	0	0	0	0	0	0	0	0
P82970	HMGN5	unknown	Cytosol	0.0235223	0.970317	0.00069822	unknown	F5	0.0111316	0.506071	0.0867329	0.0532177	0.00589615	0.021704	0.103757	0.073049	0.0112389	0.029586	0.0976152
P82979	SARNP	unknown	Cytosol	0.856785	0.14013	0.736723	unknown	F5	0.0033241	0.926473	0.0125771	0.00768556	0.000853543	0.00424362	0.0149844	0.0105495	0.0016231	0.00427273	0.0134131
P83111	LACTB	Mitochondria	Mitochondria	1	0	1	Mitochondria	F5	0	0	1	0	0	0	0	0	0	0	0
P83436	COG7	unknown	Cytosol	0.147362	0.845478	0.0227708	unknown	F5	0.0132814	0.567828	0.0756263	0.0464926	0.00523346	0.0203976	0.0914956	0.0637496	0.00979297	0.0257796	0.0803232
P83731	RPL24	Ribosome	Ribosome	1	0	1	Ribosome	F5	0	0	0	0	0	0	0	0	0	1	0
P83876	TXNL4A	unknown	Cytoskeleton	0.000248027	0.999518	1.19496e-07	unknown	F5	0.0116797	0.497072	0.0893286	0.0548193	0.00607286	0.0225073	0.10688	0.0752474	0.0115772	0.0304764	0.0943394
P83881	RPL36A	Ribosome	Ribosome	1	0	1	Ribosome	F5	0	0	0	0	0	0	0	0	0	1	0
P83916	CBX1	unknown	Cytosol	0.820647	0.179031	0.673726	unknown	F5	0.00205121	0.909681	0.0160002	0.00981907	0.00108775	0.00430773	0.019144	0.0134781	0.00207367	0.00545885	0.0168982
P84022	SMAD3	unknown	Secretory Pathway	0.00137907	0.998098	2.62264e-06	unknown	F5	0.0114302	0.496544	0.0892041	0.0547754	0.00606494	0.0225827	0.106731	0.0751467	0.0115607	0.0304331	0.0955276
P84074	HPCA	unknown	Mitochondria	0.0140711	0.982572	0.000245237	unknown	F5	0.0112777	0.48884	0.101885	0.0538902	0.00810788	0.0225	0.105071	0.0739716	0.0113809	0.0299597	0.0931166
P84077	ARF1	unknown	Cytosol	0.987879	0.0119306	0.976094	Cytosol	F5	0.000193606	0.993813	0.00107837	0.000654349	7.27078e-05	0.000351467	0.00127575	0.000898176	0.000138189	0.000363776	0.00116093
P84085	ARF5	unknown	Cytosol	0.81714	0.181031	0.669212	unknown	F5	0.00270423	0.907168	0.0165945	0.00993294	0.00114179	0.00465254	0.019358	0.0136296	0.00209684	0.00551984	0.0172016
P84090	ERH	unknown	Cytosol	0.121018	0.873505	0.0153082	unknown	F5	0.0102368	0.555421	0.0780665	0.047908	0.00530722	0.0245774	0.0934051	0.0657606	0.0101176	0.0266341	0.0825653
P84095	RHOG	Plasma Membrane	Plasma Membrane	1	0	1	Plasma Membrane	F5	0	0	0	0	0	1	0	0	0	0	0
P84098	RPL19	Ribosome	Ribosome	1	0	1	Ribosome	F5	0	0	0	0	0	0	0	0	0	1	0
P84103	SRSF3	unknown	Nucleus	0.170726	0.829273	0.0291475	unknown	F5	0.00948482	0.412406	0.0741132	0.216208	0.00503847	0.0185283	0.0886754	0.0624307	0.00960527	0.0252855	0.078224
P84157	MXRA7	unknown	Presynapse	0.0561439	0.933183	0.00375138	unknown	F5	0.0130876	0.464413	0.0835628	0.0511815	0.00567733	0.022691	0.0997868	0.126397	0.0108088	0.0284538	0.0939396
P85037	FOXK1	unknown	Cytoskeleton	0.00496153	0.990241	4.84175e-05	unknown	F5	0.0162871	0.493061	0.0885494	0.0543714	0.00601955	0.0245178	0.105888	0.0745505	0.0114697	0.0301936	0.0950924
P98077	SHC2	unknown	Cytosol	0.75907	0.222979	0.589813	unknown	F5	0.00387441	0.869959	0.0211551	0.0122296	0.00158929	0.00640455	0.0349252	0.0193662	0.00258271	0.00679887	0.0211148
P98082	DAB2	unknown	Secretory Pathway	0.0254218	0.974338	0.00065237	unknown	F5	0.0111436	0.484549	0.0870778	0.0534391	0.00591985	0.0219669	0.104187	0.0733933	0.0112855	0.0297087	0.117329
P98095	FBLN2	unknown	Cytosol	0.999752	0.000246911	0.999506	Cytosol	F5	2.82402e-06	0.999875	2.20667e-05	1.3542e-05	1.50017e-06	6.23921e-06	2.64025e-05	1.85884e-05	2.85991e-06	7.52859e-06	2.33036e-05
P98153	DGCR2	unknown	Secretory Pathway	2.77637e-12	1	8.0321e-24	unknown	F5	0.0114371	0.497311	0.0893712	0.0548457	0.00607577	0.0223426	0.106931	0.0752837	0.0115828	0.0304911	0.094328
P98160	HSPG2	Plasma Membrane	Plasma Membrane	1	0	1	Plasma Membrane	F5	0	0	0	0	0	1	0	0	0	0	0
P98168	ZXDA	unknown	Cytosol	0.816741	0.174063	0.674576	unknown	F5	0.00282945	0.903304	0.0155984	0.0095483	0.00112697	0.00479058	0.0210244	0.0178411	0.00201613	0.00530738	0.0166132
P98170	XIAP	unknown	Postsynapse	0.0226428	0.967044	0.000746222	unknown	F5	0.0142732	0.483626	0.0907281	0.0530382	0.00591754	0.0216295	0.12605	0.0728234	0.011201	0.0294862	0.0912268
P98171	ARHGAP4	unknown	Cytosol	0.143881	0.848019	0.0218672	unknown	F5	0.0103114	0.56561	0.0758037	0.0465113	0.00517053	0.0238223	0.0906799	0.063842	0.0098224	0.025857	0.0825696
P98172	EFNB1	unknown	Presynapse	0.336703	0.348076	0.219505	unknown	F5	0.003981	0.173102	0.031108	0.0190906	0.00211483	0.129239	0.0372203	0.362908	0.00403168	0.0106468	0.226559
P98175	RBM10	unknown	Nucleus	0.999996	3.8914e-06	0.999992	Nucleus	F5	4.45065e-08	1.93524e-06	3.4778e-07	0.999996	2.36433e-08	8.6944e-08	4.16113e-07	2.92959e-07	4.50732e-08	1.18653e-07	3.67068e-07
P98179	RBM3	unknown	Peroxisome	0.000263405	0.999289	1.87248e-07	unknown	F5	0.0114492	0.496959	0.089392	0.0548414	0.00633485	0.0225831	0.106892	0.0752301	0.0115745	0.0304694	0.0942742
P98194	ATP2C1	Secretory Pathway	Secretory Pathway	1	0	1	Secretory Pathway	F5	0	0	0	0	0	0	0	0	0	0	1
P98196	ATP11A	unknown	Cytosol	0.999405	0.000588368	0.998817	Cytosol	F5	7.08317e-06	0.999698	5.25898e-05	3.22694e-05	3.57479e-06	1.91451e-05	6.2915e-05	4.42945e-05	6.81492e-06	1.794e-05	5.57567e-05
Q00005	PPP2R2B	unknown	Secretory Pathway	0.00239685	0.996256	8.97301e-06	unknown	F5	0.0113954	0.495523	0.0892713	0.0552897	0.00606111	0.0226388	0.106531	0.0750019	0.0115394	0.030377	0.0963717
Q00013	MPP1	unknown	Cytosol	0.750325	0.197297	0.602288	unknown	F5	0.00305291	0.848443	0.0178064	0.010821	0.00135402	0.00517976	0.0707744	0.015623	0.00228524	0.00601581	0.0186447
Q00059	TFAM	Mitochondria	Mitochondria	1	0	1	Mitochondria	F5	0	0	1	0	0	0	0	0	0	0	0
Q00169	PITPNA	unknown	Cytosol	0.97685	0.0227696	0.954607	Cytosol	F5	0.000396909	0.988173	0.00206798	0.00124884	0.000138855	0.000678151	0.00243478	0.00171418	0.000263735	0.00069427	0.00218887
Q00325	SLC25A3	unknown	Postsynapse	0.674877	0.00744423	0.669853	unknown	F5	8.51408e-05	0.0037021	0.318344	0.000408284	4.52295e-05	0.000166353	0.675673	0.000560429	8.62247e-05	0.000226983	0.000702207
Q00341	HDLBP	unknown	Cytosol	0.639055	0.332637	0.426482	unknown	F5	0.0050523	0.804479	0.0297373	0.0182574	0.00202339	0.00919672	0.035645	0.0498174	0.00385286	0.0101425	0.0317962
Q00403	GTF2B	unknown	Secretory Pathway	0.996985	0.00301472	0.99398	Secretory Pathway	F5	3.44798e-05	0.00149925	0.000269429	0.000165344	1.83167e-05	6.73566e-05	0.000322368	0.000226959	3.49188e-05	9.19221e-05	0.99727
Q00535	CDK5	unknown	Cytosol	0.843066	0.123481	0.738963	unknown	F5	0.00242111	0.904474	0.0111409	0.00677241	0.000806269	0.00347248	0.0438791	0.0101696	0.00143025	0.00376507	0.0116684
Q00536	CDK16	unknown	Plasma Membrane	0.000350158	0.999267	2.56794e-07	unknown	F5	0.0114291	0.496946	0.0893076	0.0548065	0.00607176	0.0226764	0.1072	0.0752297	0.0115743	0.0304688	0.0942904
Q00537	CDK17	unknown	Secretory Pathway	0.0104924	0.989452	0.000110671	unknown	F5	0.0113165	0.492065	0.0884289	0.0542717	0.00601897	0.0221472	0.105806	0.0744896	0.0114606	0.0301695	0.103825
Q00577	PURA	unknown	Proteasome	0.510494	0.183386	0.416877	unknown	F5	0.00468276	0.0911996	0.0164083	0.02746	0.00111421	0.00409746	0.0196097	0.29186	0.512618	0.00559163	0.0253585
Q00587	CDC42EP1	unknown	Nucleus	0.0348324	0.965118	0.00121502	unknown	F5	0.0110384	0.479964	0.0862538	0.087765	0.00586383	0.0216123	0.103201	0.0726576	0.0111787	0.0294275	0.0910378
Q00610	CLTC	unknown	Presynapse	0.692469	0.262697	0.510559	unknown	F5	0.00300451	0.130642	0.0234776	0.0148461	0.00159609	0.00624879	0.0280906	0.712246	0.00304276	0.011366	0.0654394
Q00653	NFKB2	unknown	Secretory Pathway	0.867849	0.132151	0.753162	unknown	F5	0.00151143	0.06572	0.0118105	0.0072479	0.000802918	0.00295259	0.0141311	0.0099488	0.00153067	0.00402943	0.880315
Q00688	FKBP3	unknown	Presynapse	0.815813	0.00958428	0.807994	unknown	F5	0.000109991	0.00476636	0.000856561	0.00208488	5.82318e-05	0.000214138	0.00102486	0.816534	0.000111013	0.165391	0.00884858
Q00765	REEP5	Secretory Pathway	Secretory Pathway	1	0	1	Secretory Pathway	F5	0	0	0	0	0	0	0	0	0	0	1
Q00796	SORD	Cytosol	Cytosol	1	0	1	Cytosol	F5	0	1	0	0	0	0	0	0	0	0	0
Q00839	HNRNPU	Nucleus	Nucleus	1	0	1	Nucleus	F5	0	0	0	1	0	0	0	0	0	0	0
Q00973	B4GALNT1	unknown	Cytosol	0.999598	0.0003956	0.999203	Cytosol	F5	4.8581e-06	0.999795	3.53689e-05	2.16969e-05	2.40357e-06	1.41016e-05	4.23021e-05	2.97822e-05	4.58214e-06	1.20623e-05	3.80436e-05
Q00975	CACNA1B	unknown	Cytosol	0.159753	0.749081	0.0400851	unknown	F5	0.0106803	0.532279	0.0680344	0.0410842	0.00492579	0.0192093	0.164707	0.0568742	0.00867642	0.0228403	0.0706895
Q00978	IRF9	unknown	Peroxisome	2.6641e-10	1	1.14535e-19	unknown	F5	0.0114371	0.497311	0.0893712	0.0548457	0.00607577	0.0223426	0.106931	0.0752837	0.0115828	0.0304911	0.094328
Q01064	PDE1B	unknown	Cytosol	0.833043	0.100165	0.749602	unknown	F5	0.00141465	0.882857	0.0102869	0.00549363	0.000766538	0.00278859	0.0735352	0.00915244	0.00116019	0.00305414	0.00949107
Q01081	U2AF1	unknown	Nucleus	0.997367	0.00263302	0.994741	Nucleus	F5	3.01142e-05	0.00130943	0.000235316	0.997511	1.59976e-05	5.88285e-05	0.000281553	0.000198223	3.04976e-05	8.02837e-05	0.000248367
Q01082	SPTBN1	unknown	Cytosol	0.483599	0.469237	0.256677	unknown	F5	0.00588875	0.716956	0.0504833	0.0257358	0.00297518	0.0110257	0.0851773	0.0375742	0.00543506	0.0143076	0.0444413
Q01085	TIAL1	unknown	Nucleus	0.0268572	0.973017	0.000724681	unknown	F5	0.0111357	0.483892	0.0869598	0.080223	0.00591183	0.0218577	0.104046	0.0732523	0.0112702	0.0296684	0.0917831
Q01105	SET	unknown	Cytosol	0.419066	0.570578	0.179956	unknown	F5	0.0129214	0.702821	0.0511312	0.0313024	0.00347411	0.0155588	0.0610127	0.0429552	0.00660887	0.0173976	0.0548168
Q01130	SRSF2	unknown	Secretory Pathway	0.0294907	0.963964	0.00106274	unknown	F5	0.0164539	0.479389	0.0861635	0.0532537	0.00585682	0.0215389	0.103078	0.0725713	0.0118822	0.0293929	0.120419
Q01415	GALK2	unknown	Secretory Pathway	0.00899676	0.991003	8.09417e-05	unknown	F5	0.0113342	0.492837	0.0885672	0.0543523	0.00602111	0.0221416	0.105969	0.0746063	0.0114786	0.0302168	0.102476
Q01432	AMPD3	unknown	Cytosol	0.897399	0.101033	0.806732	unknown	F5	0.00165128	0.947644	0.00903827	0.00554257	0.000614961	0.0030581	0.0108036	0.00760614	0.00117024	0.00308061	0.00979065
Q01433	AMPD2	unknown	Cytosol	0.861859	0.136463	0.744247	unknown	F5	0.00246485	0.929723	0.0122718	0.00748956	0.000831106	0.00358727	0.0145921	0.0102734	0.00158061	0.0041609	0.0130254
Q01459	CTBS	unknown	Cytosol	0.958272	0.0412718	0.918722	unknown	F5	0.000535838	0.978796	0.00376275	0.00226362	0.000251561	0.00110742	0.00441325	0.00310709	0.000478042	0.00125842	0.00402551
Q01469	FABP5	Cytosol	Cytosol	1	0	1	Cytosol	F5	0	1	0	0	0	0	0	0	0	0	0
Q01484	ANK2	unknown	Cytosol	0.547547	0.204705	0.435461	unknown	F5	0.00245578	0.649349	0.0233145	0.0112272	0.00205217	0.0066029	0.259161	0.0177996	0.00237105	0.0062417	0.0194253
Q01518	CAP1	Cytosol	Cytosol	1	0	1	Cytosol	F5	0	1	0	0	0	0	0	0	0	0	0
Q01581	HMGCS1	unknown	Cytosol	0.391156	0.605491	0.154314	unknown	F5	0.00813717	0.692273	0.0541839	0.0334312	0.00371655	0.0146706	0.0647462	0.0455858	0.00701326	0.0184621	0.0577801
Q01628	IFITM3	unknown	Secretory Pathway	0.644785	0.126835	0.563004	unknown	F5	0.00145063	0.0630764	0.0113354	0.00695635	0.00077062	0.00292724	0.0135626	0.237835	0.0014691	0.00386734	0.656749
Q01650	SLC7A5	Plasma Membrane	Plasma Membrane	1	0	1	Plasma Membrane	F5	0	0	0	0	0	1	0	0	0	0	0
Q01658	DR1	unknown	Plasma Membrane	0.000436867	0.998912	4.75424e-07	unknown	F5	0.0115085	0.496994	0.0895069	0.0547861	0.00610537	0.0227551	0.106815	0.0752017	0.0115702	0.0304579	0.0942996
Q01780	EXOSC10	unknown	Nucleus	0.602551	0.397449	0.363067	unknown	F5	0.00454568	0.197656	0.0355205	0.624349	0.00241481	0.00888004	0.0424998	0.0299214	0.00460356	0.0121187	0.0374906
Q01804	OTUD4	unknown	Secretory Pathway	0.339272	0.660229	0.115275	unknown	F5	0.00755138	0.328339	0.0590055	0.0362107	0.00410181	0.0148224	0.0709362	0.0497045	0.00764728	0.0201311	0.40155
Q01813	PFKP	unknown	Cytosol	0.821224	0.171381	0.680481	unknown	F5	0.00251946	0.906453	0.0154973	0.00939969	0.00112133	0.00487804	0.0213534	0.0152855	0.00198507	0.0052256	0.0162812
Q01814	ATP2B2	unknown	Cytosol	0.857139	0.0798402	0.788705	unknown	F5	0.000939792	0.896844	0.00713544	0.00437891	0.000485275	0.00809616	0.00853985	0.0622983	0.00092477	0.00243442	0.00792278
Q01831	XPC	unknown	Nucleus	0.969579	0.0304208	0.940084	unknown	F5	0.000347927	0.0151286	0.00271875	0.971248	0.00018483	0.00067968	0.00325294	0.00229019	0.000352357	0.000927565	0.00286954
Q01844	EWSR1	unknown	Nucleus	0.0182152	0.967648	0.000589304	unknown	F5	0.0185586	0.481222	0.0864832	0.0712865	0.0058792	0.0216796	0.103472	0.0743999	0.0118928	0.0295047	0.0956219
Q01968	OCRL	unknown	Presynapse	0.356955	0.633687	0.130757	unknown	F5	0.00801611	0.321692	0.0566486	0.0348976	0.00385014	0.0147869	0.067761	0.404661	0.00733985	0.0193218	0.0610246
Q01970	PLCB3	unknown	Presynapse	0.646687	0.326946	0.435255	unknown	F5	0.00374975	0.164338	0.0292196	0.0180169	0.00198645	0.022754	0.0349608	0.671301	0.00378694	0.00996907	0.0399181
Q01974	ROR2	unknown	Secretory Pathway	0.976382	0.0236181	0.953322	Secretory Pathway	F5	0.000270123	0.0117455	0.00211078	0.00129535	0.000143498	0.000527689	0.00252551	0.00177806	0.000273563	0.000720142	0.97861
Q01995	TAGLN	unknown	Cytosol	0.999906	9.27721e-05	0.999813	Cytosol	F5	1.09598e-06	0.999952	8.29151e-06	5.08815e-06	5.63662e-07	2.96737e-06	9.92026e-06	6.98423e-06	1.07456e-06	2.82873e-06	8.79856e-06
Q02083	NAAA	unknown	Postsynapse	0.000355596	0.999635	1.29911e-07	unknown	F5	0.011433	0.497129	0.0893386	0.0548257	0.00608327	0.0223344	0.107248	0.0752562	0.0115785	0.03048	0.0942935
Q02094	RHAG	unknown	Cytoskeleton	0.00371047	0.992048	2.95067e-05	unknown	F5	0.0150567	0.494227	0.0916717	0.0544126	0.00605262	0.0224641	0.106081	0.074685	0.0114907	0.0302486	0.0936102
Q02108	GUCY1A1	unknown	Cytosol	0.689381	0.307798	0.477191	unknown	F5	0.00454868	0.842453	0.0277669	0.0168873	0.00193494	0.00770581	0.0332252	0.0234274	0.00356515	0.0093851	0.0291011
Q02127	DHODH	unknown	Postsynapse	0.812077	0.179587	0.666239	unknown	F5	0.00205416	0.0893105	0.0243527	0.00984957	0.0010946	0.00404168	0.831281	0.01352	0.00208011	0.00547581	0.0169401
Q02153	GUCY1B1	unknown	Cytosol	0.842501	0.155826	0.711217	unknown	F5	0.00248244	0.919995	0.0141814	0.00855146	0.00097078	0.0037547	0.0167335	0.0120311	0.0018049	0.00475132	0.0147431
Q02156	PRKCE	unknown	Cytosol	0.93686	0.0429253	0.896645	unknown	F5	0.000723635	0.958207	0.00394152	0.00235427	0.000387869	0.00147302	0.0224274	0.00460836	0.000497193	0.00130884	0.00407114
Q02218	OGDH	Mitochondria	Mitochondria	1	0	1	Mitochondria	F5	0	0	1	0	0	0	0	0	0	0	0
Q02246	CNTN2	unknown	Cytosol	0.384162	0.608623	0.150352	unknown	F5	0.0109096	0.686837	0.0544125	0.0335021	0.00373666	0.0157936	0.0650861	0.0458471	0.00704954	0.0185576	0.0582687
Q02252	ALDH6A1	unknown	Cytosol	0.0278399	0.952069	0.00133438	unknown	F5	0.0109986	0.501314	0.102169	0.052217	0.0057888	0.0226997	0.101806	0.0716753	0.0110276	0.0290297	0.0912744
Q02318	CYP27A1	unknown	Postsynapse	0.215384	0.784002	0.0465226	unknown	F5	0.00896674	0.389892	0.0704806	0.0429991	0.00496416	0.0175167	0.299219	0.0590225	0.0090809	0.0239051	0.0739533
Q02338	BDH1	unknown	Postsynapse	0.62496	0.0197837	0.612596	unknown	F5	0.000226269	0.00983863	0.357024	0.00108505	0.000120212	0.000442191	0.627076	0.00148939	0.000229149	0.000603226	0.00186626
Q02410	APBA1	unknown	Postsynapse	0.233197	0.756909	0.0566881	unknown	F5	0.0121023	0.380676	0.0690227	0.0415133	0.00464302	0.0176088	0.314134	0.0570472	0.00876709	0.023079	0.0714069
Q02413	DSG1	unknown	Secretory Pathway	0.997077	0.00292306	0.994162	Secretory Pathway	F5	3.34315e-05	0.00145367	0.000261238	0.000160317	1.77598e-05	6.53087e-05	0.000312567	0.000220059	3.38571e-05	8.91274e-05	0.997353
Q02543	RPL18A	Ribosome	Ribosome	1	0	1	Ribosome	F5	0	0	0	0	0	0	0	0	0	1	0
Q02641	CACNB1	unknown	Postsynapse	0.378263	0.611909	0.146801	unknown	F5	0.0117812	0.304548	0.0594678	0.0335606	0.00372615	0.0136845	0.443695	0.0460695	0.00708759	0.0186578	0.0577211
Q02750	MAP2K1	unknown	Cytosol	0.922678	0.0761422	0.852423	unknown	F5	0.00123956	0.960545	0.0068928	0.00417831	0.000524819	0.00203592	0.00823527	0.00590823	0.000881937	0.00232166	0.00723695
Q02779	MAP3K10	unknown	Cytosol	0.173082	0.822121	0.0307876	unknown	F5	0.0110564	0.581931	0.0738856	0.0451074	0.00503969	0.0191122	0.0880021	0.0633261	0.00952243	0.0250674	0.0779493
Q02790	FKBP4	unknown	Cytosol	0.994134	0.00572956	0.988438	Cytosol	F5	0.000117424	0.996983	0.000516973	0.000314242	3.49159e-05	0.000185983	0.00061267	0.000431342	6.63641e-05	0.000174701	0.000562336
Q02809	PLOD1	unknown	Plasma Membrane	0.00147516	0.997839	3.18831e-06	unknown	F5	0.011429	0.496236	0.0891781	0.0547272	0.00606264	0.0237694	0.1067	0.0751231	0.0115577	0.0304252	0.0947916
Q02818	NUCB1	Secretory Pathway	Secretory Pathway	1	0	1	Secretory Pathway	F5	0	0	0	0	0	0	0	0	0	0	1
Q02878	RPL6	Ribosome	Ribosome	1	0	1	Ribosome	F5	0	0	0	0	0	0	0	0	0	1	0
Q02880	TOP2B	unknown	Nucleus	0.619483	0.352674	0.401008	unknown	F5	0.00403635	0.175388	0.0315189	0.638826	0.00214276	0.00787964	0.0377119	0.0265577	0.00408493	0.0107534	0.0611
Q02952	AKAP12	unknown	Cytosol	0.935715	0.0635507	0.87625	unknown	F5	0.00106312	0.96732	0.00569936	0.00349266	0.000397865	0.00166399	0.00679557	0.00478442	0.000736093	0.00193773	0.00610948
Q02978	SLC25A11	Mitochondria	Mitochondria	1	0	1	Mitochondria	F5	0	0	1	0	0	0	0	0	0	0	0
Q03001	DST	unknown	Cytosol	0.088933	0.857235	0.0126965	unknown	F5	0.0118633	0.515245	0.0767582	0.0470191	0.00538633	0.0203946	0.141413	0.0647065	0.00992915	0.0261381	0.0811462
Q03013	GSTM4	unknown	Secretory Pathway	0.00996632	0.989983	9.98309e-05	unknown	F5	0.0113226	0.492329	0.088476	0.0542963	0.0060654	0.0221188	0.10586	0.0745296	0.0114667	0.0301857	0.103349
Q03113	GNA12	unknown	Cytosol	0.811593	0.186528	0.660209	unknown	F5	0.00300005	0.904356	0.0166919	0.0102653	0.00113604	0.00490251	0.0199457	0.0140426	0.0021605	0.00568743	0.0178125
Q03135	CAV1	unknown	Presynapse	0.780696	0.036729	0.752022	unknown	F5	0.000420075	0.0182657	0.00328252	0.00201443	0.000223157	0.00114396	0.00392748	0.783461	0.000425423	0.00111991	0.185716
Q03154	ACY1	unknown	Cytosol	0.997256	0.00272644	0.994537	Cytosol	F5	3.39255e-05	0.998612	0.000243819	0.000149533	1.65655e-05	6.87987e-05	0.000291542	0.000205256	3.15797e-05	8.31321e-05	0.000264122
Q03167	TGFBR3	unknown	Cytosol	0.0332574	0.947818	0.00173544	unknown	F5	0.0206453	0.504617	0.0848411	0.0519981	0.00575879	0.0255155	0.101352	0.0713552	0.0109785	0.0289	0.0940385
Q03169	TNFAIP2	unknown	Postsynapse	0.853894	0.0244646	0.833004	unknown	F5	0.000279805	0.0121665	0.123828	0.00134178	0.000148641	0.000546602	0.85651	0.00184178	0.000283367	0.000745952	0.00230769
Q03252	LMNB2	Nucleus	Nucleus	1	0	1	Nucleus	F5	0	0	0	1	0	0	0	0	0	0	0
Q03426	MVK	unknown	Cytoskeleton	0.00426653	0.986178	5.89701e-05	unknown	F5	0.0155456	0.492321	0.0881365	0.0542789	0.00600774	0.0256282	0.108291	0.0742698	0.0114227	0.0300697	0.0940283
Q03518	TAP1	unknown	Cytosol	0.999821	0.000177409	0.999643	Cytosol	F5	2.09251e-06	0.999909	1.58557e-05	9.73014e-06	1.0779e-06	5.81777e-06	1.89706e-05	1.3356e-05	2.05489e-06	5.40941e-06	1.67958e-05
Q03519	TAP2	unknown	Cytosol	0.998488	0.00149026	0.997	Cytosol	F5	1.97034e-05	0.999229	0.000133209	8.17345e-05	9.05451e-06	5.14396e-05	0.000159356	0.000112193	1.72614e-05	4.54398e-05	0.000141614
Q03591	CFHR1	unknown	Cytosol	0.991848	0.00797746	0.983936	Cytosol	F5	0.000137747	0.995815	0.000737396	0.00043753	4.85127e-05	0.000252569	0.000853042	0.000600573	9.24011e-05	0.000243242	0.000781657
Q04206	RELA	unknown	Secretory Pathway	0.0015406	0.995775	6.50955e-06	unknown	F5	0.0115144	0.495417	0.0890082	0.0554633	0.0060528	0.0237333	0.10648	0.0749658	0.0115338	0.0303623	0.09547
Q04323	UBXN1	unknown	Cytosol	0.0368487	0.953131	0.00172707	unknown	F5	0.0126135	0.510851	0.0856579	0.0522753	0.00631156	0.0238745	0.10192	0.0717552	0.0110399	0.029062	0.0946394
Q04446	GBE1	Cytosol	Cytosol	1	0	1	Cytosol	F5	0	1	0	0	0	0	0	0	0	0	0
Q04609	FOLH1	unknown	Cytoskeleton	0.00381981	0.993191	2.60077e-05	unknown	F5	0.0151791	0.494	0.0887737	0.055445	0.0060351	0.0226958	0.106203	0.0748899	0.0115039	0.0302835	0.0949903
Q04637	EIF4G1	unknown	Presynapse	0.572003	0.266981	0.419289	unknown	F5	0.0070386	0.132773	0.0240067	0.0267497	0.00162212	0.00596546	0.0285487	0.592102	0.139992	0.00814056	0.0330611
Q04656	ATP7A	unknown	Secretory Pathway	0.989246	0.0100378	0.979316	Secretory Pathway	F5	0.000114803	0.00499188	0.000897086	0.000550527	6.09871e-05	0.000224269	0.00107335	0.00147239	0.000116265	0.000306062	0.990192
Q04721	NOTCH2	Plasma Membrane	Plasma Membrane	1	0	1	Plasma Membrane	F5	0	0	0	0	0	1	0	0	0	0	0
Q04724	TLE1	unknown	Secretory Pathway	1.72685e-11	1	2.98206e-22	unknown	F5	0.0114371	0.497311	0.0893712	0.0548457	0.00607577	0.0223426	0.106931	0.0752837	0.0115828	0.0304911	0.094328
Q04726	TLE3	unknown	Nucleus	0.002984	0.996608	1.01216e-05	unknown	F5	0.0115559	0.495624	0.0890681	0.0576437	0.00605546	0.0224809	0.106569	0.0750283	0.0115435	0.0303877	0.0940439
Q04760	GLO1	Cytosol	Cytosol	1	0	1	Cytosol	F5	0	1	0	0	0	0	0	0	0	0	0
Q04771	ACVR1	unknown	Secretory Pathway	0.995518	0.00448194	0.991056	Secretory Pathway	F5	5.12606e-05	0.00222892	0.000400557	0.000245815	2.72312e-05	0.000100138	0.000479261	0.000337417	5.19133e-05	0.000136659	0.995941
Q04828	AKR1C1	unknown	Ribosome	0.999632	1.07573e-05	0.999621	Ribosome	F5	1.23033e-07	5.34972e-06	9.61393e-07	5.46352e-05	6.53589e-08	2.40346e-07	1.15029e-06	9.4136e-07	1.24599e-07	0.999633	0.000303847
Q04837	SSBP1	Mitochondria	Mitochondria	1	0	1	Mitochondria	F5	0	0	1	0	0	0	0	0	0	0	0
Q04864	REL	unknown	Peroxisome	0.000149115	0.999851	2.22354e-08	unknown	F5	0.0114354	0.497237	0.0893579	0.0548375	0.00622398	0.0223392	0.106915	0.0752724	0.011581	0.0304866	0.0943139
Q04917	YWHAH	unknown	Cytosol	0.87718	0.121534	0.770573	unknown	F5	0.00204426	0.93762	0.0110436	0.00667004	0.000771281	0.00303987	0.0129977	0.00916428	0.0014077	0.00370571	0.0115353
Q04941	PLP2	unknown	Secretory Pathway	0.648359	0.0203465	0.635167	unknown	F5	0.000232706	0.0101185	0.00181839	0.00111592	0.000123621	0.0174823	0.00217568	0.315799	0.000235669	0.000620388	0.650278
Q05084	ICA1	unknown	Cytosol	0.537539	0.36892	0.33923	unknown	F5	0.00447697	0.721007	0.0331112	0.0202337	0.00273899	0.00931072	0.130817	0.0278899	0.00427312	0.0112488	0.0348933
Q05086	UBE3A	unknown	Cytosol	0.86054	0.137982	0.7418	unknown	F5	0.00213358	0.92916	0.0124392	0.00756826	0.0008474	0.0036944	0.0147547	0.0103878	0.00159822	0.00420724	0.0132093
Q05193	DNM1	unknown	Cytosol	0.572773	0.258438	0.424747	unknown	F5	0.00311181	0.701297	0.0298167	0.0141742	0.00195715	0.00885342	0.185522	0.0199435	0.00299343	0.00788007	0.0244508
Q05329	GAD2	unknown	Postsynapse	0.183296	0.717061	0.0518615	unknown	F5	0.00855106	0.366502	0.151573	0.0393277	0.00466361	0.0175127	0.259972	0.0540172	0.00830554	0.021864	0.0677119
Q05397	PTK2	unknown	Cytosol	0.370882	0.622514	0.140003	unknown	F5	0.0102659	0.680465	0.0559144	0.0342719	0.0037917	0.0144247	0.066568	0.0490389	0.00721043	0.0189811	0.0590677
Q05469	LIPE	unknown	Plasma Membrane	0.00268577	0.995647	1.16924e-05	unknown	F5	0.0115054	0.495146	0.0889825	0.054639	0.00624266	0.0249311	0.1073	0.0749559	0.0115323	0.0303584	0.0944068
Q05513	PRKCZ	unknown	Secretory Pathway	0.000357461	0.999599	1.43279e-07	unknown	F5	0.0114326	0.497111	0.0893488	0.0548237	0.00607333	0.0223336	0.106919	0.0752535	0.0115781	0.0304789	0.0946476
Q05519	SRSF11	unknown	Cytoskeleton	0.00426231	0.993438	2.79704e-05	unknown	F5	0.0156244	0.494047	0.0887848	0.055155	0.00603596	0.0233343	0.10623	0.0747896	0.0115068	0.030291	0.0942011
Q05586	GRIN1	Postsynapse	Postsynapse	1	0	1	Postsynapse	F5	0	0	0	0	0	0	1	0	0	0	0
Q05639	EEF1A2	unknown	Presynapse	0.0341821	0.948889	0.00174708	unknown	F5	0.0169443	0.478507	0.0848812	0.0538006	0.00576535	0.0217093	0.101466	0.105618	0.0109943	0.0289327	0.0913815
Q05655	PRKCD	unknown	Cytosol	0.458923	0.524307	0.218306	unknown	F5	0.00646878	0.719667	0.0468608	0.0288246	0.00318588	0.0153415	0.0560923	0.0511785	0.00607292	0.0159867	0.0503214
Q05682	CALD1	Cytoskeleton	Cytoskeleton	1	0	1	Cytoskeleton	F5	1	0	0	0	0	0	0	0	0	0	0
Q05707	COL14A1	unknown	Presynapse	0.677318	0.291091	0.480157	unknown	F5	0.0034096	0.144763	0.0260152	0.0159658	0.0017686	0.0225655	0.0311268	0.699233	0.00337164	0.0088757	0.0429055
Q05823	RNASEL	unknown	Secretory Pathway	0.127206	0.872794	0.0161813	unknown	F5	0.00998244	0.43405	0.0780027	0.047869	0.00530289	0.0195005	0.0933291	0.0657072	0.0101094	0.0266125	0.209535
Q05BV3	EML5	unknown	Secretory Pathway	0.0772545	0.919897	0.00618829	unknown	F5	0.010521	0.457475	0.0822124	0.0504683	0.00558908	0.0230888	0.0983659	0.0695496	0.0106549	0.0280487	0.164027
Q06033	ITIH3	unknown	Cytosol	0.994083	0.00577278	0.988344	Cytosol	F5	0.000102688	0.996954	0.00052476	0.000316612	3.50806e-05	0.00020281	0.000617291	0.000434596	6.68647e-05	0.000176018	0.00056948
Q06124	PTPN11	unknown	Cytosol	0.993557	0.00628732	0.98731	Cytosol	F5	0.000125917	0.996684	0.000564403	0.000344832	3.82459e-05	0.000214209	0.000672312	0.000473332	7.28245e-05	0.000191707	0.000618385
Q06136	KDSR	unknown	Presynapse	0.864318	0.114168	0.76564	unknown	F5	0.0013063	0.056777	0.0102033	0.00626288	0.000693659	0.00960135	0.0122082	0.872913	0.00132238	0.0035148	0.0251974
Q06203	PPAT	unknown	Cytosol	0.635159	0.359277	0.406961	unknown	F5	0.00481188	0.813831	0.0321499	0.0197048	0.00218398	0.0109459	0.038418	0.0270477	0.00416142	0.0109548	0.0357903
Q06210	GFPT1	unknown	Cytosol	0.614671	0.380458	0.380814	unknown	F5	0.00535938	0.803877	0.0340268	0.0209138	0.00231183	0.0112407	0.040683	0.0286424	0.00440676	0.0116006	0.0369377
Q06265	EXOSC9	unknown	Cytosol	0.028636	0.963265	0.00105194	unknown	F5	0.013886	0.507678	0.0906215	0.0528364	0.00593047	0.0220888	0.103014	0.0725184	0.0111573	0.029371	0.0908983
Q06323	PSME1	unknown	Cytosol	0.966223	0.0329155	0.93442	unknown	F5	0.000558113	0.982593	0.00294507	0.00180528	0.000200003	0.00129723	0.0035197	0.002478	0.000381252	0.00100363	0.00321921
Q06413	MEF2C	unknown	Nucleus	0.00256786	0.997362	6.77481e-06	unknown	F5	0.011407	0.495999	0.0891355	0.0572688	0.00605975	0.0223524	0.106649	0.075085	0.0115522	0.0304107	0.0940808
Q06418	TYRO3	unknown	Cytosol	0.00570024	0.991462	4.86713e-05	unknown	F5	0.0117617	0.498765	0.0896545	0.0543848	0.00609985	0.02231	0.106563	0.0746505	0.0114839	0.0302308	0.0940965
Q06481	APLP2	unknown	Plasma Membrane	0.000574096	0.998988	5.80966e-07	unknown	F5	0.0114258	0.496809	0.0892821	0.0548017	0.00610416	0.0228941	0.106823	0.0752075	0.011571	0.0304603	0.0946212
Q06546	GABPA	unknown	Secretory Pathway	0.00906908	0.989354	9.65455e-05	unknown	F5	0.01133	0.492017	0.0899667	0.0542621	0.0060253	0.0221048	0.105793	0.0744827	0.0114595	0.0301665	0.102393
Q06787	FMR1	unknown	Cytosol	0.0681137	0.90103	0.00674123	unknown	F5	0.0153506	0.516205	0.0805276	0.049437	0.00547723	0.0312731	0.0970318	0.0783646	0.0104364	0.0274734	0.0884227
Q06828	FMOD	unknown	Plasma Membrane	0.000104042	0.999892	1.12741e-08	unknown	F5	0.0114365	0.497257	0.0893624	0.0548397	0.00607543	0.0224442	0.10692	0.0752755	0.0115815	0.0304878	0.0943197
Q07002	CDK18	unknown	Cytosol	0.666582	0.248821	0.500722	unknown	F5	0.00404414	0.790324	0.0233979	0.0136469	0.00156878	0.00616739	0.107313	0.0195437	0.00288204	0.00758684	0.0235254
Q07020	RPL18	Ribosome	Ribosome	1	0	1	Ribosome	F5	0	0	0	0	0	0	0	0	0	1	0
Q07021	C1QBP	Postsynapse	Postsynapse	1	0	1	Postsynapse	F5	0	0	0	0	0	0	1	0	0	0	0
Q07065	CKAP4	unknown	Presynapse	0.134941	0.783441	0.0292227	unknown	F5	0.00981816	0.412148	0.0700171	0.0429684	0.00481254	0.0247374	0.0863959	0.193921	0.00907441	0.023888	0.122219
Q07075	ENPEP	unknown	Secretory Pathway	0.960568	0.039309	0.922809	unknown	F5	0.000449583	0.0195488	0.00351309	0.00215593	0.000238832	0.000981795	0.00420337	0.00297858	0.000455307	0.00119858	0.964276
Q07157	TJP1	unknown	Cytoskeleton	0.00153488	0.996825	4.87332e-06	unknown	F5	0.0129357	0.495734	0.0890877	0.0551546	0.00607313	0.022943	0.106837	0.0750446	0.011546	0.0303943	0.0942498
Q07343	PDE4B	unknown	Cytosol	0.225083	0.585369	0.0933265	unknown	F5	0.0085783	0.516193	0.0548585	0.0321051	0.00372762	0.0136759	0.246798	0.0441926	0.00678018	0.0178485	0.0552425
Q07617	SPAG1	unknown	Cytosol	0.890566	0.108217	0.794192	unknown	F5	0.00169241	0.944383	0.00971987	0.00593694	0.000678783	0.00295706	0.0115718	0.00814695	0.00125345	0.00329965	0.0103599
Q07666	KHDRBS1	Nucleus	Nucleus	1	0	1	Nucleus	F5	0	0	0	1	0	0	0	0	0	0	0
Q07699	SCN1B	unknown	Cytosol	0.247333	0.657449	0.0847241	unknown	F5	0.00843592	0.574289	0.0601593	0.0360585	0.0180548	0.0178037	0.145071	0.0496692	0.00761507	0.0200463	0.0627975
Q07812	BAX	unknown	Cytosol	0.714627	0.282134	0.513007	unknown	F5	0.00436052	0.854936	0.025272	0.0154775	0.00173316	0.00769341	0.030169	0.0212405	0.00326789	0.00860258	0.0272477
Q07817	BCL2L1	unknown	Cytosol	0.0910851	0.896218	0.00945295	unknown	F5	0.011289	0.536784	0.0809967	0.0491775	0.00609588	0.0224675	0.10235	0.0677019	0.0103807	0.0273267	0.0854301
Q07866	KLC1	unknown	Cytosol	0.738311	0.259725	0.546553	unknown	F5	0.00339884	0.867475	0.0234749	0.0142467	0.00174083	0.00672556	0.0278024	0.0195711	0.00300834	0.00791931	0.0246372
Q07889	SOS1	unknown	Cytosol	0.469358	0.527958	0.221557	unknown	F5	0.0067169	0.731916	0.0473039	0.0289685	0.00327004	0.0129345	0.0564691	0.0397984	0.00611521	0.016098	0.0504088
Q07890	SOS2	unknown	Cytosol	0.568954	0.428149	0.325357	unknown	F5	0.00507358	0.781877	0.0384412	0.0234894	0.00262165	0.010332	0.0457826	0.0322326	0.00495915	0.0130547	0.0421362
Q07912	TNK2	unknown	Cytosol	0.256164	0.726041	0.0701786	unknown	F5	0.0208915	0.617232	0.0666855	0.0398202	0.00441174	0.0172654	0.0776366	0.054659	0.00840956	0.0221378	0.0708505
Q07954	LRP1	unknown	Presynapse	0.903761	0.0711848	0.839427	unknown	F5	0.000814162	0.0356109	0.00636188	0.00390487	0.000432503	0.0189824	0.0076119	0.90912	0.000824517	0.00217051	0.0141664
Q07955	SRSF1	unknown	Nucleus	0.87569	0.12431	0.766833	unknown	F5	0.00142175	0.0618207	0.0111097	0.882508	0.000755279	0.00277741	0.0132927	0.00935852	0.00143985	0.00379035	0.0117259
Q07960	ARHGAP1	unknown	Cytosol	0.636849	0.319601	0.433311	unknown	F5	0.00383218	0.79579	0.0285716	0.0175315	0.00194341	0.009946	0.0342249	0.0643275	0.00370186	0.009745	0.030386
Q08117	TLE5	unknown	Nucleus	0.000972987	0.997413	2.51712e-06	unknown	F5	0.0116663	0.496024	0.08914	0.0556768	0.00606163	0.0229344	0.107279	0.0750889	0.0115528	0.0304122	0.0941642
Q08170	SRSF4	unknown	Secretory Pathway	0.130098	0.79964	0.0260665	unknown	F5	0.0091583	0.397669	0.0714683	0.113576	0.00485843	0.017866	0.0855066	0.0604397	0.00954797	0.0243819	0.205527
Q08174	PCDH1	unknown	Cytosol	0.945661	0.0482151	0.900066	unknown	F5	0.000780977	0.969639	0.00432102	0.00264452	0.000313024	0.00153255	0.00676212	0.00740275	0.000558463	0.00147013	0.00457561
Q08209	PPP3CA	unknown	Cytosol	0.915079	0.0837461	0.838445	unknown	F5	0.00119632	0.956727	0.00761691	0.00459312	0.000510133	0.00249229	0.00895508	0.00630471	0.00097001	0.00255351	0.00808076
Q08211	DHX9	Nucleus	Nucleus	1	0	1	Nucleus	F5	0	0	0	1	0	0	0	0	0	0	0
Q08257	CRYZ	unknown	Mitochondria	0.114372	0.877881	0.013967	unknown	F5	0.010228	0.442804	0.192829	0.048148	0.00533449	0.0204081	0.093873	0.0660901	0.0101683	0.0267676	0.0833498
Q08289	CACNB2	unknown	Postsynapse	0.729147	0.266826	0.534592	unknown	F5	0.00613406	0.132745	0.0247233	0.0146343	0.00162239	0.00597799	0.757679	0.0200878	0.00309058	0.00813582	0.0251696
Q08345	DDR1	unknown	Plasma Membrane	0.000153009	0.999846	2.35093e-08	unknown	F5	0.0114354	0.497234	0.0893575	0.0548373	0.00607483	0.0224922	0.106915	0.0752721	0.011581	0.0304864	0.0943141
Q08357	SLC20A2	unknown	Presynapse	0.857306	0.0269772	0.834178	unknown	F5	0.000308542	0.0134161	0.00241099	0.00147959	0.000163907	0.0281749	0.00288471	0.859337	0.000312471	0.000871987	0.0906402
Q08378	GOLGA3	Secretory Pathway	Secretory Pathway	1	0	1	Secretory Pathway	F5	0	0	0	0	0	0	0	0	0	0	1
Q08379	GOLGA2	Secretory Pathway	Secretory Pathway	1	0	1	Secretory Pathway	F5	0	0	0	0	0	0	0	0	0	0	1
Q08380	LGALS3BP	unknown	Ribosome	0.471	0.308484	0.325704	unknown	F5	0.00405332	0.153413	0.0275747	0.0492652	0.00187428	0.00689234	0.0329867	0.0516436	0.0175273	0.480406	0.174364
Q08426	EHHADH	unknown	Secretory Pathway	0.518983	0.476054	0.271919	unknown	F5	0.0054447	0.236747	0.0425456	0.0261095	0.00785466	0.0106369	0.0509052	0.0358391	0.00551402	0.0145154	0.563888
Q08431	MFGE8	unknown	Presynapse	0.974248	0.0116214	0.962926	Presynapse	F5	0.000132916	0.00577946	0.00103862	0.00063741	7.06091e-05	0.000583485	0.0012427	0.975123	0.000134608	0.000423572	0.0148335
Q08462	ADCY2	unknown	Cytosol	0.622743	0.276948	0.450276	unknown	F5	0.00398877	0.760472	0.0248789	0.0151894	0.00185386	0.00713282	0.127523	0.0211149	0.00320782	0.00844444	0.0261942
Q08493	PDE4C	unknown	Peroxisome	0.00717944	0.978991	0.00015083	unknown	F5	0.011205	0.487882	0.0904661	0.0536935	0.0131276	0.0257474	0.104697	0.0737066	0.0113394	0.0298505	0.0982843
Q08495	DMTN	unknown	Postsynapse	0.060372	0.914043	0.0051894	unknown	F5	0.0184345	0.467882	0.0856866	0.0501314	0.00555641	0.0206732	0.158112	0.0688207	0.0105871	0.0278702	0.0862462
Q08499	PDE4D	unknown	Postsynapse	0.698885	0.275085	0.506632	unknown	F5	0.00314778	0.136823	0.0353609	0.0150872	0.0162639	0.00661385	0.7283	0.0207097	0.00318624	0.00838764	0.0261202
Q08554	DSC1	unknown	Cytosol	0.993662	0.00618452	0.987516	Cytosol	F5	0.000112193	0.996737	0.000570943	0.000339194	3.75965e-05	0.000207303	0.000661319	0.000465593	7.16338e-05	0.000188573	0.000608239
Q08623	PUDP	unknown	Cytosol	0.999303	0.00069447	0.998609	Cytosol	F5	8.07049e-06	0.999649	6.20666e-05	3.80887e-05	4.21944e-06	1.73897e-05	7.42607e-05	5.22823e-05	8.04388e-06	2.11752e-05	6.57552e-05
Q08629	SPOCK1	unknown	Presynapse	0.0183267	0.977909	0.000404848	unknown	F5	0.0115995	0.48822	0.0875691	0.05407	0.00594168	0.0221888	0.104569	0.0919473	0.0113269	0.0298175	0.0927503
Q08722	CD47	Plasma Membrane	Plasma Membrane	1	0	1	Plasma Membrane	F5	0	0	0	0	0	1	0	0	0	0	0
Q08752	PPID	unknown	Cytosol	0.420515	0.560544	0.184798	unknown	F5	0.00802492	0.69928	0.0506421	0.0307474	0.00346172	0.0130596	0.0755845	0.0425812	0.00649265	0.0170916	0.0530341
Q08828	ADCY1	unknown	Cytosol	0.829959	0.15836	0.698527	unknown	F5	0.00210482	0.908713	0.0141607	0.00868551	0.00131827	0.00554072	0.0233732	0.0139551	0.00183424	0.00482856	0.0154863
Q08945	SSRP1	unknown	Nucleus	0.0305267	0.969473	0.000931882	unknown	F5	0.011088	0.482129	0.086643	0.0836982	0.00589029	0.0216605	0.103667	0.0729855	0.0112292	0.0295603	0.0914484
Q08AD1	CAMSAP2	Cytosol	Cytosol	1	0	1	Cytosol	F5	0	1	0	0	0	0	0	0	0	0	0
Q08AE8	SPIRE1	unknown	Cytosol	0.69327	0.267894	0.507547	unknown	F5	0.00322477	0.826497	0.0247932	0.0146929	0.00228337	0.00705288	0.0624656	0.0222651	0.00310296	0.0081684	0.0254542
Q08AG7	MZT1	unknown	Secretory Pathway	5.88979e-06	0.999994	3.6378e-11	unknown	F5	0.0114371	0.497308	0.0893707	0.0548454	0.00607602	0.0223424	0.106931	0.0752832	0.0115827	0.0304909	0.0943333
Q08AM6	VAC14	unknown	Presynapse	0.770711	0.221751	0.599805	unknown	F5	0.00308674	0.110279	0.0198211	0.0124431	0.00134731	0.00495666	0.0237122	0.787405	0.0025758	0.00676145	0.0276108
Q08J23	NSUN2	unknown	Nucleus	0.328302	0.671697	0.107783	unknown	F5	0.00768229	0.334042	0.0600304	0.365142	0.00408107	0.0150086	0.0718255	0.0505678	0.0077801	0.0204808	0.0633598
Q09019	DMWD	unknown	Cytosol	0.875363	0.096349	0.791023	unknown	F5	0.00145989	0.923279	0.00917713	0.00528439	0.000725889	0.00262992	0.0355511	0.00870674	0.00111599	0.00293779	0.00913245
Q09028	RBBP4	unknown	Nucleus	0.0074864	0.991042	6.70634e-05	unknown	F5	0.0126087	0.492856	0.0885707	0.0618408	0.00602213	0.0222982	0.105974	0.0746093	0.011479	0.030218	0.093524
Q09161	NCBP1	unknown	Nucleus	0.358173	0.589952	0.146868	unknown	F5	0.00832358	0.29339	0.052725	0.39053	0.00358441	0.0131811	0.0630844	0.0511677	0.00706958	0.0179883	0.0989567
Q09428	ABCC8	unknown	Cytosol	0.0123337	0.983836	0.000199357	unknown	F5	0.0135517	0.501606	0.0885746	0.0542643	0.00597994	0.0222773	0.105203	0.0741386	0.0113955	0.0299983	0.0930105
Q09470	KCNA1	unknown	Cytosol	0.368786	0.616251	0.141521	unknown	F5	0.0102559	0.675254	0.0550902	0.0338091	0.00377105	0.0163962	0.0676649	0.0529816	0.00713789	0.0187902	0.0588487
Q09666	AHNAK	unknown	Plasma Membrane	0.118095	0.766211	0.0276094	unknown	F5	0.00876359	0.381548	0.0684772	0.0420277	0.00465532	0.135214	0.081932	0.085732	0.00887484	0.0233628	0.159412
Q0JRZ9	FCHO2	unknown	Secretory Pathway	0.594039	0.39514	0.35931	unknown	F5	0.00451927	0.196507	0.0353141	0.0216717	0.00240078	0.0192988	0.0422529	0.0300987	0.00457681	0.0120483	0.631311
Q0PNE2	ELP6	unknown	Cytosol	0.00588264	0.988049	7.03026e-05	unknown	F5	0.0151744	0.49725	0.0884944	0.0545135	0.00602779	0.0225816	0.105653	0.0745385	0.0114443	0.0301267	0.0941952
Q0VDF9	HSPA14	unknown	Cytosol	0.00942223	0.985406	0.000137505	unknown	F5	0.0141897	0.499475	0.0883031	0.0541153	0.00600305	0.0226292	0.105371	0.074185	0.0114137	0.0300461	0.0942685
Q0VDG4	SCRN3	unknown	Cytosol	0.994279	0.00563218	0.988679	Cytosol	F5	8.52654e-05	0.99708	0.000503891	0.000308901	3.42275e-05	0.000173199	0.000602257	0.000424011	6.52362e-05	0.000171731	0.000551476
Q0VF96	CGNL1	unknown	Nucleus	0.999991	9.32439e-06	0.999981	Nucleus	F5	1.06644e-07	4.63712e-06	8.33332e-07	0.999991	5.66528e-08	2.08331e-07	9.9707e-07	7.01974e-07	1.08002e-07	2.84311e-07	8.7955e-07
Q0VGL1	LAMTOR4	unknown	Presynapse	0.911364	0.023187	0.890232	unknown	F5	0.000265193	0.0115311	0.00207225	0.00127171	0.000140879	0.00149129	0.00247942	0.91311	0.000268569	0.000706997	0.0666629
Q0ZGT2	NEXN	unknown	Ribosome	0.999919	4.3423e-06	0.999915	Ribosome	F5	4.96635e-08	2.15947e-06	3.88077e-07	9.47904e-06	2.63828e-08	9.70182e-08	4.64328e-07	3.26904e-07	5.02958e-08	0.999919	6.77074e-05
Q10471	GALNT2	Secretory Pathway	Secretory Pathway	1	0	1	Secretory Pathway	F5	0	0	0	0	0	0	0	0	0	0	1
Q10472	GALNT1	Secretory Pathway	Secretory Pathway	1	0	1	Secretory Pathway	F5	0	0	0	0	0	0	0	0	0	0	1
Q10567	AP1B1	unknown	Presynapse	0.00914078	0.975983	0.000219533	unknown	F5	0.0113419	0.490433	0.0872473	0.0563795	0.00592985	0.0245739	0.104363	0.0826164	0.0113046	0.0297588	0.0960511
Q10570	CPSF1	unknown	Nucleus	0.999982	1.75582e-05	0.999965	Nucleus	F5	2.00816e-07	8.73188e-06	1.5692e-06	0.999983	1.0668e-07	3.92295e-07	1.87752e-06	1.32185e-06	2.03372e-07	5.35369e-07	1.65623e-06
Q10588	BST1	unknown	Secretory Pathway	0.105448	0.885338	0.0120908	unknown	F5	0.0101257	0.440288	0.0791238	0.048557	0.00537911	0.0289409	0.0946705	0.0667056	0.0102547	0.0269949	0.18896
Q10589	BST2	unknown	Secretory Pathway	1.05914e-07	1	2.06451e-14	unknown	F5	0.0114371	0.497311	0.0893712	0.0548457	0.00607577	0.0223427	0.106931	0.0752836	0.0115828	0.0304911	0.094328
Q10713	PMPCA	Mitochondria	Mitochondria	1	0	1	Mitochondria	F5	0	0	1	0	0	0	0	0	0	0	0
Q12756	KIF1A	unknown	Cytosol	0.786043	0.173	0.650058	unknown	F5	0.00240621	0.872078	0.0157028	0.00948839	0.00142205	0.00504781	0.0546458	0.0154546	0.00200381	0.00527496	0.0164756
Q12765	SCRN1	unknown	Cytosol	0.981207	0.0184906	0.963064	Cytosol	F5	0.000332724	0.990403	0.00168337	0.00101416	0.000113547	0.000514406	0.00197722	0.00139204	0.000214172	0.000563798	0.00179158
Q12767	TMEM94	unknown	Cytosol	0.134869	0.859123	0.019	unknown	F5	0.0111354	0.56212	0.0780206	0.0471768	0.00539086	0.0210702	0.0921984	0.0649952	0.00995101	0.0261956	0.0817457
Q12768	WASHC5	unknown	Presynapse	0.703238	0.291581	0.498188	unknown	F5	0.00409535	0.145064	0.0260603	0.0162895	0.00177158	0.00688244	0.0311791	0.725189	0.00337738	0.00889062	0.0312003
Q12769	NUP160	unknown	Nucleus	0.999952	4.84832e-05	0.999903	Nucleus	F5	5.54509e-07	2.41112e-05	4.333e-06	0.999954	2.94573e-07	1.08324e-06	5.18438e-06	3.64999e-06	5.61569e-07	1.47831e-06	4.57332e-06
Q12770	SCAP	unknown	Secretory Pathway	0.00384504	0.995711	1.64906e-05	unknown	F5	0.0114155	0.495197	0.089039	0.0547229	0.00614847	0.0223819	0.106473	0.0749608	0.0115331	0.0303603	0.0977684
Q12791	KCNMA1	unknown	Cytosol	0.672135	0.305733	0.466641	unknown	F5	0.00394397	0.824179	0.027746	0.0167686	0.00193057	0.00791273	0.0508401	0.0249036	0.00354124	0.00932215	0.0289116
Q12792	TWF1	unknown	Cytoskeleton	0.00548308	0.98805	6.55244e-05	unknown	F5	0.0167835	0.491883	0.0886274	0.0563947	0.00600319	0.0222922	0.105654	0.0745077	0.0114913	0.0301267	0.0962368
Q12797	ASPH	Secretory Pathway	Secretory Pathway	1	0	1	Secretory Pathway	F5	0	0	0	0	0	0	0	0	0	0	1
Q12800	TFCP2	unknown	Postsynapse	0.0707383	0.921562	0.00554859	unknown	F5	0.0105419	0.458691	0.0824507	0.0505437	0.00986718	0.0222	0.169282	0.0693788	0.0106742	0.0280994	0.0882709
Q12802	AKAP13	unknown	Cytosol	0.266902	0.727305	0.0727829	unknown	F5	0.00913161	0.628599	0.0654735	0.0398898	0.00442795	0.0183431	0.0777717	0.0547542	0.0084242	0.0221763	0.0710087
Q12805	EFEMP1	unknown	Secretory Pathway	0.000115526	0.999883	1.35086e-08	unknown	F5	0.0114359	0.497254	0.0893608	0.0548393	0.00607506	0.02234	0.106919	0.0752749	0.0115814	0.0304875	0.0944324
Q12824	SMARCB1	unknown	Nucleus	0.000328864	0.999671	1.08152e-07	unknown	F5	0.0114334	0.497147	0.0893418	0.0551565	0.00607377	0.0223352	0.106896	0.0752589	0.011579	0.0304811	0.0942969
Q12829	RAB40B	unknown	Mitochondria	0.0168851	0.973824	0.000441992	unknown	F5	0.0112049	0.491704	0.103917	0.0534217	0.00621182	0.0221281	0.10415	0.0733132	0.0112796	0.029693	0.092977
Q12840	KIF5A	unknown	Postsynapse	0.0579457	0.907121	0.00538195	unknown	F5	0.0110178	0.482711	0.0815932	0.049753	0.00570568	0.0216665	0.154945	0.0683881	0.010507	0.0276591	0.086053
Q12846	STX4	Plasma Membrane	Plasma Membrane	1	0	1	Plasma Membrane	F5	0	0	0	0	0	1	0	0	0	0	0
Q12849	GRSF1	unknown	Postsynapse	0.713432	0.196362	0.573341	unknown	F5	0.00226281	0.0991419	0.10618	0.0107696	0.00119331	0.00443446	0.734429	0.0147839	0.00227441	0.00598729	0.0185435
Q12851	MAP4K2	unknown	Postsynapse	0.0385965	0.937179	0.00242465	unknown	F5	0.0107791	0.47817	0.0838655	0.0514007	0.00975961	0.02541	0.13881	0.0706346	0.0108551	0.0285756	0.0917397
Q12852	MAP3K12	unknown	Peroxisome	0.00750751	0.992492	5.63648e-05	unknown	F5	0.0113513	0.493577	0.0887003	0.0544339	0.0135377	0.0221748	0.106129	0.0747184	0.0114958	0.0302622	0.09362
Q12857	NFIA	unknown	Nucleus	0.000613095	0.998997	6.1475e-07	unknown	F5	0.0114345	0.496812	0.0892816	0.0554038	0.00607214	0.0226697	0.106824	0.0752082	0.0115711	0.0304605	0.0942622
Q12860	CNTN1	unknown	Cytosol	0.905266	0.0860112	0.827403	unknown	F5	0.00128814	0.94804	0.00768958	0.00472003	0.000528204	0.00293153	0.0094219	0.0134783	0.000996247	0.00262258	0.00828369
Q12866	MERTK	unknown	Secretory Pathway	0.00546996	0.987468	6.85472e-05	unknown	F5	0.0113023	0.491196	0.0883503	0.0541588	0.00890884	0.0254996	0.106077	0.0743452	0.0114376	0.030109	0.0986158
Q12874	SF3A3	unknown	Nucleus	0.0644	0.9356	0.00414736	unknown	F5	0.0107006	0.465284	0.0836157	0.115714	0.00568449	0.0209038	0.100045	0.0704354	0.0108368	0.0285275	0.0882532
Q12879	GRIN2A	Postsynapse	Postsynapse	1	0	1	Postsynapse	F5	0	0	0	0	0	0	1	0	0	0	0
Q12882	DPYD	unknown	Cytosol	0.999698	0.000299723	0.999398	Cytosol	F5	3.42991e-06	0.999847	2.67866e-05	1.64385e-05	1.82105e-06	9.12099e-06	3.20498e-05	2.25642e-05	3.47162e-06	9.13888e-06	2.83676e-05
Q12888	TP53BP1	unknown	Plasma Membrane	0.000256673	0.999654	8.89271e-08	unknown	F5	0.0115158	0.497138	0.0893403	0.0548315	0.00607374	0.0225915	0.106894	0.0752576	0.0115787	0.0304806	0.0942975
Q12893	TMEM115	unknown	Plasma Membrane	0.202368	0.769546	0.0466365	unknown	F5	0.00880149	0.382703	0.0687753	0.0422063	0.00467558	0.219562	0.0822886	0.0579397	0.00891347	0.0234643	0.10067
Q12899	TRIM26	unknown	Secretory Pathway	0.325138	0.487102	0.166763	unknown	F5	0.00557105	0.242241	0.0435329	0.0267154	0.00295952	0.198634	0.0520865	0.0366809	0.00564198	0.0148523	0.371085
Q12904	AIMP1	unknown	Presynapse	0.479531	0.506169	0.236807	unknown	F5	0.0078036	0.251729	0.0452465	0.032702	0.00307536	0.0115029	0.0541253	0.517637	0.0059881	0.0154337	0.0547561
Q12905	ILF2	unknown	Nucleus	0.0446948	0.955284	0.00199857	unknown	F5	0.0109349	0.475073	0.0853749	0.0970881	0.00580408	0.0213435	0.10215	0.0719173	0.0110648	0.0291277	0.0901218
Q12906	ILF3	unknown	Nucleus	0.502076	0.497889	0.252098	unknown	F5	0.00569866	0.247605	0.044497	0.529384	0.00302506	0.0111241	0.05324	0.0374829	0.00576693	0.0151812	0.0469952
Q12907	LMAN2	Secretory Pathway	Secretory Pathway	1	0	1	Secretory Pathway	F5	0	0	0	0	0	0	0	0	0	0	1
Q12912	IRAG2	unknown	Postsynapse	0.0972446	0.896534	0.0100615	unknown	F5	0.0102538	0.445856	0.080201	0.049171	0.0115728	0.0200362	0.193112	0.0674943	0.0103843	0.0273363	0.0845821
Q12913	PTPRJ	unknown	Cytosol	0.200902	0.790951	0.0419982	unknown	F5	0.00906197	0.59425	0.0707041	0.0436728	0.00481277	0.0223381	0.0845775	0.0595457	0.0091614	0.024117	0.0777583
Q12923	PTPN13	unknown	Cytosol	0.0145698	0.975014	0.000364035	unknown	F5	0.0136446	0.499455	0.0889231	0.0534754	0.00592776	0.0246021	0.10426	0.0734027	0.0112934	0.0297293	0.0952871
Q12926	ELAVL2	unknown	Nucleus	0.0272236	0.970704	0.000797535	unknown	F5	0.0119496	0.482742	0.0867531	0.0804626	0.00589777	0.0217371	0.103799	0.0730782	0.011252	0.0295979	0.0927314
Q12929	EPS8	unknown	Cytosol	0.0382778	0.951621	0.00185184	unknown	F5	0.0119364	0.511529	0.0850497	0.0524139	0.00578188	0.0265858	0.10176	0.0718828	0.0110224	0.029016	0.0930217
Q12931	TRAP1	Mitochondria	Mitochondria	1	0	1	Mitochondria	F5	0	0	1	0	0	0	0	0	0	0	0
Q12933	TRAF2	unknown	Postsynapse	0.0114014	0.98184	0.000207047	unknown	F5	0.0112298	0.48828	0.0877487	0.0538498	0.00694114	0.025531	0.116391	0.0739165	0.0113724	0.0299374	0.0948027
Q12955	ANK3	unknown	Postsynapse	0.0810257	0.91633	0.00677941	unknown	F5	0.010814	0.455728	0.0819009	0.050257	0.00558259	0.0223787	0.17901	0.0689847	0.0106136	0.0279399	0.0867906
Q12959	DLG1	unknown	Cytosol	0.835314	0.162805	0.699321	unknown	F5	0.00258158	0.916279	0.015253	0.0089319	0.00101882	0.00399227	0.0174137	0.0122788	0.00188574	0.00496412	0.0154011
Q12965	MYO1E	unknown	Plasma Membrane	0.00724598	0.979102	0.000151426	unknown	F5	0.0140712	0.494101	0.0875041	0.0538312	0.00595031	0.0291216	0.104896	0.0737979	0.0113407	0.0298539	0.0955321
Q12972	PPP1R8	unknown	Nucleus	0.999963	3.70697e-05	0.999926	Nucleus	F5	4.23971e-07	1.84351e-05	3.31296e-06	0.999965	2.25227e-07	8.28232e-07	3.96391e-06	2.79074e-06	4.29369e-07	1.1303e-06	3.4967e-06
Q12974	PTP4A2	unknown	Cytosol	0.553692	0.412163	0.32548	unknown	F5	0.00498849	0.758665	0.0368357	0.0226062	0.00250438	0.020147	0.0441108	0.0512819	0.00477399	0.0125673	0.0415196
Q12979	ABR	unknown	Cytosol	0.833156	0.0987901	0.750848	unknown	F5	0.00142816	0.882285	0.0098264	0.00541822	0.00075178	0.0027788	0.0753156	0.00867388	0.00114426	0.00301222	0.00936558
Q12980	NPRL3	unknown	Mitochondria	4.68924e-24	1	5.20611e-40	unknown	F5	0.0114371	0.497311	0.0893712	0.0548457	0.00607577	0.0223426	0.106931	0.0752837	0.0115828	0.0304911	0.094328
Q12981	BNIP1	unknown	Cytosol	0.902344	0.096833	0.814968	unknown	F5	0.00147287	0.9505	0.008721	0.00532005	0.000605025	0.00243956	0.0103574	0.00732187	0.00112159	0.00295255	0.00918768
Q12983	BNIP3	unknown	Mitochondria	0.0357942	0.931238	0.00246129	unknown	F5	0.0156824	0.463122	0.11902	0.0510744	0.00567035	0.0208234	0.127473	0.0701097	0.0107863	0.0283945	0.0878432
Q12986	NFX1	unknown	Postsynapse	0.0398654	0.959951	0.00159655	unknown	F5	0.0109791	0.477394	0.0859648	0.0526492	0.00583656	0.021454	0.142514	0.0722687	0.0111189	0.02927	0.0905503
Q12996	CSTF3	Nucleus	Nucleus	1	0	1	Nucleus	F5	0	0	0	1	0	0	0	0	0	0	0
Q12999	TSPAN31	unknown	Cytosol	0.999813	0.000186215	0.999627	Cytosol	F5	2.13027e-06	0.999906	1.66423e-05	1.02131e-05	1.1314e-06	4.48912e-06	1.99123e-05	1.4019e-05	2.15689e-06	5.67791e-06	1.7581e-05
Q13002	GRIK2	Postsynapse	Postsynapse	1	0	1	Postsynapse	F5	0	0	0	0	0	0	1	0	0	0	0
Q13003	GRIK3	unknown	Postsynapse	0.0254535	0.96545	0.000879421	unknown	F5	0.0114925	0.480129	0.094917	0.0529508	0.00587699	0.0215718	0.12869	0.0726826	0.0111826	0.0294376	0.0910691
Q13009	TIAM1	unknown	Cytosol	0.575665	0.381254	0.35619	unknown	F5	0.00543877	0.765267	0.0349121	0.0209106	0.0025197	0.00916248	0.0806956	0.0290478	0.00441598	0.0116249	0.0360055
Q13011	ECH1	unknown	Mitochondria	0.310496	0.689171	0.0965114	unknown	F5	0.00789247	0.342743	0.372088	0.0377982	0.00419749	0.0155008	0.0737017	0.0518833	0.0079825	0.0210136	0.065199
Q13015	MLLT11	unknown	Postsynapse	0.00263581	0.99452	1.44444e-05	unknown	F5	0.0120794	0.494585	0.0888815	0.0547201	0.00605403	0.0238213	0.108981	0.0748711	0.0115193	0.030324	0.0941627
Q13017	ARHGAP5	unknown	Cytosol	0.704268	0.2535	0.525736	unknown	F5	0.00391521	0.830336	0.0227	0.0139038	0.00169772	0.00685117	0.0660375	0.0198654	0.00293623	0.00772949	0.0240272
Q13023	AKAP6	unknown	Nucleus	0.116252	0.883747	0.0135147	unknown	F5	0.0101075	0.439497	0.0789816	0.164722	0.00536944	0.0197456	0.0945003	0.0665317	0.0102362	0.0269464	0.0833621
Q13033	STRN3	unknown	Cytosol	0.8146	0.16672	0.67879	unknown	F5	0.0024036	0.897512	0.0153106	0.00914402	0.00114194	0.00415607	0.0337478	0.0138048	0.00193108	0.00508348	0.0157648
Q13042	CDC16	unknown	Plasma Membrane	0.00153883	0.998159	2.83265e-06	unknown	F5	0.0114187	0.496395	0.0892067	0.0547628	0.00611725	0.0238403	0.106738	0.0751451	0.0115614	0.030435	0.094379
Q13043	STK4	unknown	Cytosol	0.00292169	0.993899	1.78261e-05	unknown	F5	0.0114895	0.497198	0.0888303	0.0547298	0.0060432	0.023819	0.106941	0.0748246	0.0115121	0.0303051	0.0943074
Q13045	FLII	unknown	Cytosol	0.833467	0.146271	0.711555	unknown	F5	0.00294238	0.906209	0.0131209	0.00802235	0.000920137	0.0039913	0.0332666	0.0115362	0.00169422	0.00445996	0.013837
Q13049	TRIM32	unknown	Cytosol	0.900276	0.0903765	0.818913	unknown	F5	0.0013824	0.945222	0.00818295	0.004957	0.00062516	0.00264337	0.0156361	0.00898815	0.00104681	0.00275568	0.00856071
Q13057	COASY	unknown	Postsynapse	0.336872	0.582511	0.14064	unknown	F5	0.00940413	0.366287	0.0529407	0.0319482	0.00354981	0.0133265	0.399161	0.0438733	0.00674709	0.0177614	0.0550007
Q13084	MRPL28	unknown	Secretory Pathway	0.465146	0.534853	0.216361	unknown	F5	0.00611719	0.265988	0.0478015	0.0293345	0.00324964	0.01195	0.0571926	0.0402657	0.00619508	0.0163083	0.515597
Q13085	ACACA	unknown	Cytosol	0.793664	0.149477	0.67503	unknown	F5	0.00252836	0.868	0.0135323	0.00819818	0.000993899	0.00385403	0.0705007	0.0119768	0.00173135	0.00455771	0.0141265
Q13094	LCP2	unknown	Cytosol	0.816578	0.174213	0.67432	unknown	F5	0.00283168	0.903216	0.0156118	0.00955649	0.00112813	0.00479425	0.021056	0.0178488	0.00201786	0.00531193	0.0166273
Q13098	GPS1	unknown	Cytosol	0.801929	0.195721	0.644975	unknown	F5	0.00345143	0.899262	0.0176718	0.0107397	0.00119713	0.00505486	0.0209287	0.0147347	0.00226699	0.00596774	0.0187244
Q13107	USP4	unknown	Mitochondria	0.0110505	0.986616	0.000147896	unknown	F5	0.0124042	0.491701	0.0992256	0.0541138	0.00608206	0.0220649	0.105521	0.0742767	0.0114277	0.030083	0.0930999
Q13114	TRAF3	unknown	Postsynapse	0.451598	0.478988	0.235288	unknown	F5	0.00819216	0.239604	0.108009	0.0262704	0.00291854	0.0107538	0.502817	0.0360987	0.00554801	0.0146049	0.045183
Q13123	IK	unknown	Nucleus	0.999995	4.52849e-06	0.999991	Nucleus	F5	5.1793e-08	2.25207e-06	4.04717e-07	0.999996	2.75141e-08	1.01178e-07	4.84238e-07	3.40922e-07	5.24525e-08	1.38079e-07	4.27164e-07
Q13126	MTAP	unknown	Cytosol	0.997346	0.00260882	0.994744	Cytosol	F5	4.2162e-05	0.998643	0.000233341	0.000143082	1.58521e-05	8.24931e-05	0.000278964	0.000196401	3.02173e-05	7.95457e-05	0.000254757
Q13131	PRKAA1	unknown	Cytosol	0.870467	0.122846	0.763534	unknown	F5	0.00181759	0.93156	0.0109917	0.00673917	0.000755222	0.00340204	0.0138492	0.0140385	0.00142289	0.0037457	0.0116782
Q13136	PPFIA1	unknown	Cytosol	0.625934	0.325649	0.4221	unknown	F5	0.0056232	0.787883	0.030171	0.0178607	0.0020942	0.00853119	0.0766441	0.0267356	0.00377191	0.0099294	0.0307557
Q13137	CALCOCO2	unknown	Secretory Pathway	0.00704798	0.991968	5.66064e-05	unknown	F5	0.0113453	0.493316	0.0886535	0.0544783	0.0060272	0.0230734	0.106073	0.074679	0.0114897	0.0302462	0.100618
Q13144	EIF2B5	unknown	Cytosol	0.0524248	0.942913	0.00299277	unknown	F5	0.0121012	0.521345	0.0843997	0.0517563	0.00573562	0.0217639	0.101886	0.072294	0.0109215	0.0287505	0.0890455
Q13148	TARDBP	unknown	Nucleus	0.0152182	0.984693	0.000232944	unknown	F5	0.0112675	0.489698	0.0880032	0.0692244	0.00598277	0.0220833	0.105295	0.0741313	0.0114055	0.0300244	0.0928847
Q13151	HNRNPA0	Nucleus	Nucleus	1	0	1	Nucleus	F5	0	0	0	1	0	0	0	0	0	0	0
Q13153	PAK1	unknown	Cytosol	0.95744	0.0419686	0.917258	unknown	F5	0.000713032	0.978312	0.00377741	0.00230197	0.000258549	0.00118577	0.00448776	0.00315955	0.000486113	0.00127967	0.00403834
Q13155	AIMP2	unknown	Presynapse	0.218234	0.709986	0.063291	unknown	F5	0.0107703	0.353084	0.0634582	0.0696703	0.00431371	0.0158952	0.0759198	0.271685	0.0235949	0.0216483	0.0899608
Q13158	FADD	unknown	Mitochondria	0.0398932	0.960071	0.0015929	unknown	F5	0.0109805	0.477453	0.125696	0.0526557	0.00583317	0.0214505	0.102662	0.0722776	0.0111203	0.0292736	0.0905976
Q13162	PRDX4	Secretory Pathway	Secretory Pathway	1	0	1	Secretory Pathway	F5	0	0	0	0	0	0	0	0	0	0	1
Q13163	MAP2K5	unknown	Postsynapse	0.725175	0.252757	0.541882	unknown	F5	0.00321672	0.125699	0.0443246	0.0138626	0.00153571	0.00565395	0.752202	0.0190285	0.00292762	0.00770684	0.0238422
Q13177	PAK2	unknown	Cytosol	0.990744	0.00907818	0.98175	Cytosol	F5	0.000166903	0.995259	0.000813353	0.0004979	5.52871e-05	0.000279422	0.000970742	0.000683438	0.00010515	0.000276804	0.000892406
Q13185	CBX3	unknown	Cytoskeleton	0.00176997	0.996943	5.41072e-06	unknown	F5	0.0131722	0.49579	0.089098	0.0546802	0.00605906	0.0234554	0.106605	0.0750535	0.0115474	0.0303979	0.0941414
Q13188	STK3	unknown	Secretory Pathway	0.806439	0.193561	0.650343	unknown	F5	0.00221379	0.0962602	0.0172988	0.010616	0.00117603	0.00432466	0.0206978	0.014572	0.00224198	0.00590191	0.824697
Q13190	STX5	Secretory Pathway	Secretory Pathway	1	0	1	Secretory Pathway	F5	0	0	0	0	0	0	0	0	0	0	1
Q13191	CBLB	unknown	Peroxisome	0.000343965	0.999656	1.18312e-07	unknown	F5	0.0114332	0.49714	0.0893405	0.0548268	0.00641764	0.0223349	0.106895	0.0752578	0.0115788	0.0304806	0.0942955
Q13200	PSMD2	Proteasome	Proteasome	1	0	1	Proteasome	F5	0	0	0	0	0	0	0	0	1	0	0
Q13217	DNAJC3	Secretory Pathway	Secretory Pathway	1	0	1	Secretory Pathway	F5	0	0	0	0	0	0	0	0	0	0	1
Q13224	GRIN2B	unknown	Postsynapse	0.994489	0.00369402	0.990816	Postsynapse	F5	4.22545e-05	0.00183708	0.00214693	0.000202601	2.2444e-05	8.25339e-05	0.994884	0.000278099	4.27869e-05	0.000112635	0.000348449
Q13228	SELENBP1	unknown	Cytosol	0.998663	0.00132116	0.997344	Cytosol	F5	1.93833e-05	0.99932	0.000118132	7.24598e-05	8.0273e-06	3.68796e-05	0.000141273	9.94616e-05	1.53027e-05	4.02836e-05	0.000128387
Q13232	NME3	unknown	Cytosol	0.393705	0.583216	0.16409	unknown	F5	0.00760862	0.683745	0.0532067	0.0319901	0.00412801	0.0158863	0.0794224	0.0443097	0.00675525	0.0177829	0.0551654
Q13237	PRKG2	unknown	Secretory Pathway	0.0870387	0.912674	0.0076007	unknown	F5	0.0104384	0.453909	0.0815669	0.0502423	0.00554973	0.0204612	0.0975936	0.0687095	0.0105713	0.0278285	0.173129
Q13242	SRSF9	unknown	Nucleus	0.995652	0.00434804	0.991323	Nucleus	F5	4.97291e-05	0.00216233	0.00038859	0.99589	2.64177e-05	9.71464e-05	0.000464942	0.000327336	5.03623e-05	0.000132577	0.000410142
Q13243	SRSF5	unknown	Secretory Pathway	0.00874825	0.988334	0.000102055	unknown	F5	0.0114784	0.491509	0.0883288	0.056948	0.00600489	0.0220823	0.105684	0.0744056	0.0114477	0.0301354	0.101976
Q13247	SRSF6	unknown	Nucleus	0.00153954	0.997389	4.01936e-06	unknown	F5	0.0116576	0.496012	0.0891379	0.056242	0.0060599	0.0222843	0.106652	0.0750871	0.0115525	0.0304115	0.0949026
Q13255	GRM1	unknown	Postsynapse	0.476246	0.51998	0.228607	unknown	F5	0.00619597	0.258592	0.049989	0.0285187	0.0031594	0.0116242	0.531848	0.039146	0.00602281	0.0158548	0.0490491
Q13263	TRIM28	Nucleus	Nucleus	1	0	1	Nucleus	F5	0	0	0	1	0	0	0	0	0	0	0
Q13277	STX3	unknown	Presynapse	0.745858	0.109808	0.663956	unknown	F5	0.00125589	0.0546089	0.00981371	0.00602252	0.00066717	0.0428616	0.011742	0.754125	0.00127188	0.00334818	0.114283
Q13283	G3BP1	unknown	Cytosol	0.115533	0.858227	0.0163794	unknown	F5	0.0133919	0.542338	0.0767028	0.0471102	0.00521479	0.0237469	0.0917933	0.0807961	0.00994064	0.0261683	0.0827966
Q13286	CLN3	unknown	Plasma Membrane	7.35422e-05	0.999909	6.7145e-09	unknown	F5	0.0114361	0.497265	0.0893631	0.0548407	0.00607521	0.0224141	0.106922	0.0752768	0.0115817	0.0304883	0.0943371
Q13303	KCNAB2	unknown	Cytosol	0.719235	0.265476	0.528296	unknown	F5	0.00475983	0.851259	0.0237289	0.0145612	0.00161543	0.00821894	0.0284603	0.0307569	0.00307494	0.00809466	0.0254698
Q13308	PTK7	unknown	Presynapse	0.927376	0.0178444	0.910828	unknown	F5	0.000204089	0.0088742	0.00159477	0.000978687	0.000108418	0.0149993	0.00190812	0.92872	0.000206687	0.000549109	0.0418569
Q13310	PABPC4	unknown	Cytoskeleton	0.00809558	0.97987	0.000162964	unknown	F5	0.0193025	0.488664	0.0877083	0.0559683	0.00595348	0.0229656	0.104779	0.076057	0.0114137	0.0298773	0.0973105
Q13319	CDK5R2	unknown	Secretory Pathway	0.000972802	0.999027	9.46343e-07	unknown	F5	0.011426	0.496827	0.0892843	0.0547923	0.00606986	0.0223208	0.106827	0.0752104	0.0115715	0.0304615	0.095209
Q13322	GRB10	unknown	Secretory Pathway	0.000532421	0.999467	2.83556e-07	unknown	F5	0.011431	0.497046	0.0893236	0.0548165	0.00607269	0.0223307	0.106874	0.0752436	0.0115766	0.0304749	0.0948101
Q13325	IFIT5	unknown	Cytosol	0.0499384	0.916367	0.00417651	unknown	F5	0.0130729	0.505657	0.081905	0.050773	0.00556783	0.0226049	0.097989	0.0959862	0.0106141	0.027941	0.0878886
Q13330	MTA1	unknown	Nucleus	0.00436454	0.995634	1.90552e-05	unknown	F5	0.0113872	0.495139	0.0889811	0.0589708	0.00604924	0.022246	0.106465	0.074955	0.0115322	0.030358	0.0939165
Q13332	PTPRS	unknown	Postsynapse	0.313556	0.486562	0.160991	unknown	F5	0.0082134	0.429915	0.0502589	0.0266859	0.00308659	0.0123737	0.365584	0.0375017	0.00563573	0.0148358	0.0459093
Q13336	SLC14A1	unknown	Presynapse	0.371559	0.381595	0.229774	unknown	F5	0.00436446	0.190714	0.0341036	0.0209289	0.00231848	0.151035	0.0408045	0.400287	0.00441993	0.0116353	0.13939
Q13347	EIF3I	unknown	Ribosome	0.999076	2.59363e-05	0.99905	Ribosome	F5	2.96637e-07	1.28984e-05	2.31796e-06	0.000362608	1.57583e-07	5.79484e-07	2.77341e-06	2.76208e-05	3.00414e-07	0.999077	0.0005138
Q13362	PPP2R5C	unknown	Cytosol	0.647575	0.311898	0.445598	unknown	F5	0.00496152	0.802685	0.0281238	0.0171066	0.00199018	0.00745733	0.070629	0.0244232	0.00361263	0.0095101	0.0295007
Q13363	CTBP1	unknown	Cytosol	0.988522	0.0112335	0.977417	Cytosol	F5	0.000152042	0.994109	0.00103601	0.000616112	6.82543e-05	0.000397506	0.00120122	0.000845703	0.000130115	0.000342523	0.00110197
Q13367	AP3B2	unknown	Presynapse	0.205367	0.787037	0.0437355	unknown	F5	0.0122194	0.394073	0.0705667	0.0432147	0.00478199	0.0179865	0.084159	0.264618	0.00911606	0.0239976	0.0752673
Q13368	MPP3	unknown	Postsynapse	0.0770878	0.817579	0.0140624	unknown	F5	0.00943533	0.472077	0.0733539	0.0448407	0.0277874	0.0258057	0.164513	0.0641266	0.00946982	0.0249289	0.0836616
Q13371	PDCL	unknown	Cytosol	0.0059968	0.989772	6.13361e-05	unknown	F5	0.011699	0.498221	0.0892655	0.0543511	0.00623836	0.0233425	0.10637	0.0745475	0.0114643	0.0301792	0.0943217
Q13387	MAPK8IP2	unknown	Secretory Pathway	0.983434	0.016566	0.967142	Secretory Pathway	F5	0.000189468	0.00823844	0.00148052	0.000908573	0.000100651	0.000370127	0.00177142	0.00124715	0.00019188	0.000505115	0.984997
Q13393	PLD1	unknown	Cytosol	0.983058	0.0168673	0.966477	Cytosol	F5	0.000198372	0.991446	0.00150798	0.000925096	0.000102482	0.000428527	0.00180364	0.00126983	0.000195369	0.000514301	0.00160815
Q13404	UBE2V1	unknown	Cytosol	0.999052	0.000936234	0.998117	Cytosol	F5	1.34916e-05	0.999518	8.3728e-05	5.13484e-05	5.68842e-06	2.71112e-05	0.000100113	7.04831e-05	1.08442e-05	2.85468e-05	9.06234e-05
Q13405	MRPL49	unknown	Mitochondria	0.00593137	0.992641	4.36517e-05	unknown	F5	0.011353	0.493651	0.0946449	0.0544422	0.00603197	0.0221782	0.106144	0.0747296	0.0114975	0.0302667	0.0950608
Q13409	DYNC1I2	unknown	Presynapse	0.468467	0.259033	0.347119	unknown	F5	0.00600346	0.12882	0.0231875	0.0422066	0.00157383	0.00578791	0.0276988	0.487968	0.227021	0.00789824	0.0418348
Q13418	ILK	unknown	Plasma Membrane	0.0123596	0.980242	0.000244201	unknown	F5	0.0121658	0.487485	0.0876054	0.0539384	0.00595572	0.0342607	0.104819	0.0739326	0.0113539	0.0298887	0.0985952
Q13423	NNT	Mitochondria	Mitochondria	1	0	1	Mitochondria	F5	0	0	1	0	0	0	0	0	0	0	0
Q13424	SNTA1	unknown	Cytosol	0.474857	0.4925	0.24099	unknown	F5	0.00798381	0.719783	0.0440165	0.0270219	0.00299662	0.018226	0.0536579	0.057344	0.00570451	0.0150169	0.0482493
Q13425	SNTB2	unknown	Cytosol	0.557916	0.385031	0.343101	unknown	F5	0.00658535	0.749396	0.0344126	0.0211197	0.00234222	0.0152195	0.041562	0.0751642	0.00445972	0.01174	0.037999
Q13428	TCOF1	unknown	Cytosol	0.671218	0.32237	0.454837	unknown	F5	0.00753009	0.831536	0.0288723	0.0176875	0.00195955	0.00908189	0.0344715	0.0242692	0.00373394	0.00982943	0.0310285
Q13432	UNC119	unknown	Postsynapse	0.0353583	0.949776	0.00177583	unknown	F5	0.0111408	0.477021	0.0856348	0.0521103	0.0125708	0.0224014	0.136919	0.0715035	0.011001	0.0289597	0.0907371
Q13433	SLC39A6	unknown	Plasma Membrane	0.00802844	0.986681	0.000106927	unknown	F5	0.0114749	0.492559	0.0881834	0.0541172	0.00648472	0.0300735	0.108107	0.0742817	0.0114285	0.030085	0.0932051
Q13435	SF3B2	unknown	Nucleus	0.0212936	0.978696	0.000453647	unknown	F5	0.0112	0.486716	0.0874672	0.0749708	0.00594644	0.021869	0.104653	0.0736798	0.011336	0.0298415	0.0923201
Q13438	OS9	unknown	Plasma Membrane	0.00225965	0.996835	7.1513e-06	unknown	F5	0.0114638	0.496188	0.0891326	0.0547444	0.00606699	0.0245315	0.106593	0.0750454	0.0115461	0.0303946	0.094293
Q13439	GOLGA4	unknown	Secretory Pathway	0.00531781	0.994496	2.92707e-05	unknown	F5	0.0113742	0.494573	0.0888794	0.0545564	0.00604301	0.0223908	0.106345	0.0748693	0.011519	0.0303233	0.0991265
Q13442	PDAP1	unknown	Ribosome	0.953834	0.00118954	0.9527	Ribosome	F5	1.36413e-05	0.000591572	0.000106312	0.028456	7.22738e-06	2.65775e-05	0.000127199	0.00953721	1.37787e-05	0.953871	0.00724977
Q13443	ADAM9	unknown	Plasma Membrane	8.29191e-05	0.999899	8.35694e-09	unknown	F5	0.0114378	0.497261	0.0893622	0.0548402	0.0060762	0.0224232	0.106935	0.0752761	0.0115816	0.030488	0.0943192
Q13444	ADAM15	unknown	Ribosome	0.999653	9.72812e-06	0.999644	Ribosome	F5	1.11262e-07	4.8379e-06	8.69415e-07	7.26217e-05	5.91058e-08	2.17351e-07	1.04024e-06	7.3237e-07	1.12679e-07	0.999654	0.000265863
Q13445	TMED1	unknown	Cytosol	0.999579	0.000415824	0.999164	Cytosol	F5	5.20331e-06	0.999786	3.71857e-05	2.28062e-05	2.52646e-06	1.30176e-05	4.44647e-05	3.13048e-05	4.81639e-06	1.26789e-05	3.994e-05
Q13449	LSAMP	unknown	Cytosol	0.787141	0.176161	0.648478	unknown	F5	0.0020926	0.874747	0.0157444	0.00966272	0.00108879	0.00868061	0.0191003	0.0446026	0.00204043	0.00537133	0.0168688
Q13451	FKBP5	unknown	Cytosol	0.961755	0.0375515	0.92564	unknown	F5	0.000595963	0.98043	0.00336072	0.00205961	0.000228417	0.00122318	0.00401543	0.00282701	0.00043495	0.00114499	0.00367988
Q13454	TUSC3	unknown	Postsynapse	0.000205826	0.999794	4.237e-08	unknown	F5	0.0114348	0.497208	0.0893528	0.0548344	0.00607452	0.022338	0.107115	0.0752682	0.0115804	0.0304848	0.0943085
Q13459	MYO9B	Cytosol	Cytosol	1	0	1	Cytosol	F5	0	1	0	0	0	0	0	0	0	0	0
Q13464	ROCK1	unknown	Cytoskeleton	0.00751221	0.982903	0.000128439	unknown	F5	0.0187538	0.49029	0.0879581	0.0545282	0.0059719	0.0243598	0.105103	0.074315	0.0113849	0.0299698	0.0973652
Q13480	GAB1	unknown	Plasma Membrane	0.00978447	0.983211	0.000164272	unknown	F5	0.0112771	0.488961	0.0878708	0.0539306	0.00597376	0.0317519	0.105136	0.0740197	0.0113883	0.0299792	0.0997108
Q13485	SMAD4	unknown	Nucleus	0.0194824	0.980496	0.000379982	unknown	F5	0.011222	0.487611	0.0876282	0.0732584	0.00595727	0.0219202	0.104846	0.0738153	0.0113569	0.0298964	0.0924883
Q13488	TCIRG1	unknown	Cytosol	0.999913	8.68321e-05	0.999826	Cytosol	F5	9.93154e-07	0.999956	7.76029e-06	4.76236e-06	5.27571e-07	2.06593e-06	9.28508e-06	6.53704e-06	1.00576e-06	2.64761e-06	8.19336e-06
Q13490	BIRC2	unknown	Cytosol	0.0728009	0.921421	0.00572063	unknown	F5	0.0126112	0.531033	0.0842126	0.0505427	0.00583298	0.0217965	0.0988716	0.0693692	0.0106726	0.0280951	0.0869621
Q13491	GPM6B	unknown	Presynapse	0.547086	0.435352	0.308911	unknown	F5	0.00645056	0.216512	0.0389082	0.023878	0.0026451	0.0114849	0.0465528	0.579861	0.00504258	0.0132744	0.0553904
Q13492	PICALM	unknown	Presynapse	0.513742	0.447182	0.284006	unknown	F5	0.00511458	0.223508	0.0399652	0.0246379	0.00271697	0.0340784	0.0478178	0.547408	0.0051796	0.0136351	0.0559386
Q13496	MTM1	unknown	Cytosol	0.133326	0.860429	0.0186084	unknown	F5	0.0115781	0.561227	0.0769135	0.0472383	0.00525097	0.0217673	0.0924537	0.0650671	0.00996614	0.0262354	0.082303
Q13501	SQSTM1	unknown	Cytoskeleton	0.000532639	0.999032	5.15756e-07	unknown	F5	0.0119587	0.496859	0.0892858	0.0549227	0.00606993	0.0223886	0.10683	0.0752113	0.0115715	0.0304616	0.0944404
Q13505	MTX1	Postsynapse	Postsynapse	1	0	1	Postsynapse	F5	0	0	0	0	0	0	1	0	0	0	0
Q13508	ART3	unknown	Cytosol	0.46197	0.532199	0.21611	unknown	F5	0.00655207	0.726638	0.0475808	0.0292581	0.00324276	0.0157756	0.0569536	0.0406466	0.00616433	0.0162273	0.0509607
Q13509	TUBB3	unknown	Cytosol	0.85996	0.138587	0.740781	unknown	F5	0.00246242	0.92888	0.0125073	0.00760897	0.000866228	0.00344026	0.0148195	0.0104367	0.00160522	0.00422566	0.0131476
Q13510	ASAH1	Secretory Pathway	Secretory Pathway	1	0	1	Secretory Pathway	F5	0	0	0	0	0	0	0	0	0	0	1
Q13522	PPP1R1A	unknown	Cytosol	0.973506	0.0261167	0.948081	unknown	F5	0.000374385	0.986494	0.002346	0.00143239	0.000159026	0.000734686	0.0027927	0.00196616	0.000302503	0.000796327	0.00260197
Q13523	PRP4K	Nucleus	Nucleus	1	0	1	Nucleus	F5	0	0	0	1	0	0	0	0	0	0	0
Q13526	PIN1	unknown	Cytosol	0.739924	0.161026	0.620777	unknown	F5	0.00301362	0.820004	0.0155968	0.00883157	0.00103313	0.00424874	0.112042	0.013244	0.00186512	0.00490985	0.0152115
Q13530	SERINC3	unknown	Cytosol	0.718263	0.235242	0.549297	unknown	F5	0.00320226	0.835252	0.0210245	0.0129062	0.00142963	0.0109444	0.0251937	0.0567847	0.00272476	0.00717281	0.0233653
Q13554	CAMK2B	unknown	Postsynapse	0.360698	0.60922	0.140954	unknown	F5	0.00738944	0.312167	0.0740655	0.0334131	0.00370532	0.0144389	0.425843	0.045878	0.00705644	0.0185758	0.0574683
Q13555	CAMK2G	unknown	Cytosol	0.83715	0.0964267	0.756426	unknown	F5	0.0014849	0.885104	0.00909876	0.00528859	0.00063403	0.0025491	0.0750913	0.00757747	0.00111689	0.00294016	0.00911519
Q13557	CAMK2D	unknown	Postsynapse	0.412974	0.276309	0.298866	unknown	F5	0.00429818	0.443423	0.0276388	0.0151543	0.00169992	0.0066687	0.44252	0.0208996	0.00320042	0.00842496	0.0260722
Q13561	DCTN2	unknown	Presynapse	0.0266921	0.964878	0.000937466	unknown	F5	0.0144319	0.482325	0.0871923	0.0530857	0.00589544	0.0216449	0.103176	0.0993316	0.011176	0.0294202	0.0923211
Q13564	NAE1	unknown	Cytosol	0.990452	0.0093497	0.981191	Cytosol	F5	0.000193865	0.995102	0.000838096	0.000512791	5.69638e-05	0.000277642	0.000999776	0.000703879	0.000108295	0.000285083	0.00092207
Q13572	ITPK1	unknown	Cytosol	0.862491	0.136248	0.744978	unknown	F5	0.00208371	0.930248	0.0121986	0.00748303	0.000834325	0.00360294	0.0145695	0.0102666	0.00157813	0.00415436	0.0129804
Q13573	SNW1	Nucleus	Nucleus	1	0	1	Nucleus	F5	0	0	0	1	0	0	0	0	0	0	0
Q13574	DGKZ	unknown	Postsynapse	0.454362	0.529839	0.213623	unknown	F5	0.0103796	0.273984	0.0482214	0.0290594	0.00324026	0.0119257	0.511018	0.0398956	0.006137	0.0161554	0.049983
Q13576	IQGAP2	unknown	Presynapse	0.394629	0.566754	0.170971	unknown	F5	0.00648205	0.281853	0.0506515	0.0311393	0.00344347	0.0212911	0.0606038	0.437296	0.00656458	0.017281	0.0833942
Q13586	STIM1	unknown	Cytosol	0.915843	0.0799869	0.842588	unknown	F5	0.00140424	0.955622	0.00716556	0.00438877	0.000546122	0.00232754	0.00972336	0.00780962	0.000926469	0.00243889	0.00764789
Q13595	TRA2A	unknown	Peroxisome	1.89458e-05	0.999956	8.40222e-10	unknown	F5	0.0114366	0.497289	0.0893673	0.0548464	0.00609444	0.0223518	0.106939	0.0752803	0.0115822	0.0304898	0.0943239
Q13596	SNX1	unknown	Cytosol	0.245425	0.744932	0.0626002	unknown	F5	0.0120285	0.615888	0.0666247	0.0408722	0.00453786	0.0172916	0.0838691	0.0571529	0.00862837	0.0227138	0.0703929
Q13601	KRR1	unknown	Nucleus	0.00209141	0.997909	4.37401e-06	unknown	F5	0.0114132	0.496271	0.0891843	0.0568224	0.00606306	0.0222959	0.106708	0.0751262	0.0115585	0.0304273	0.0941307
Q13608	PEX6	unknown	Peroxisome	0.0185412	0.967138	0.000609299	unknown	F5	0.0110613	0.480983	0.0864556	0.0530434	0.0244173	0.0224674	0.104011	0.0728097	0.0112021	0.0294891	0.10406
Q13610	PWP1	unknown	Secretory Pathway	0.000639242	0.999127	5.57924e-07	unknown	F5	0.0114272	0.496877	0.0892932	0.0547978	0.00607047	0.0225566	0.106838	0.0752179	0.0115727	0.0304645	0.0948849
Q13613	MTMR1	unknown	Cytosol	0.844063	0.129714	0.734577	unknown	F5	0.0017686	0.908571	0.01175	0.00711428	0.00121154	0.00398917	0.0363254	0.0115103	0.00150245	0.00395512	0.0123016
Q13614	MTMR2	unknown	Cytosol	0.743683	0.190556	0.60197	unknown	F5	0.00250879	0.838448	0.0178015	0.0104512	0.00238878	0.00589596	0.0783718	0.0179622	0.00220716	0.00581025	0.0181543
Q13616	CUL1	unknown	Cytosol	0.238361	0.754376	0.0585472	unknown	F5	0.0122603	0.61352	0.0676424	0.0414157	0.00458784	0.0186217	0.0806665	0.0567972	0.00873775	0.0230018	0.0727489
Q13617	CUL2	unknown	Cytosol	0.94838	0.050953	0.900057	unknown	F5	0.000893114	0.97372	0.00459307	0.00279567	0.000312376	0.00140246	0.00544847	0.00383593	0.000590176	0.00155361	0.00485542
Q13618	CUL3	unknown	Cytosol	0.69774	0.298562	0.489422	unknown	F5	0.00514886	0.846218	0.0267577	0.016386	0.00181604	0.0080746	0.0319256	0.0224768	0.00345817	0.00910348	0.0286346
Q13619	CUL4A	unknown	Cytosol	0.0262181	0.965348	0.000908498	unknown	F5	0.0163552	0.506296	0.0868023	0.053303	0.00586581	0.022695	0.103226	0.0726768	0.0111814	0.0294345	0.0921637
Q13620	CUL4B	unknown	Cytosol	0.931001	0.0677012	0.867971	unknown	F5	0.00140445	0.964669	0.00610675	0.0037134	0.000412076	0.00198445	0.00723938	0.00509679	0.000784167	0.00206428	0.00652503
Q13625	TP53BP2	unknown	Mitochondria	0.00821916	0.979494	0.00016854	unknown	F5	0.0157881	0.494296	0.0957578	0.0537254	0.00597437	0.0222611	0.10482	0.073744	0.0113452	0.0298659	0.0924213
Q13627	DYRK1A	unknown	Postsynapse	0.0117792	0.972655	0.0003221	unknown	F5	0.0129914	0.493027	0.0869712	0.0533677	0.00628019	0.0246868	0.115787	0.0733902	0.011266	0.0296573	0.0925754
Q13630	GFUS	Cytosol	Cytosol	1	0	1	Cytosol	F5	0	1	0	0	0	0	0	0	0	0	0
Q13634	CDH18	unknown	Postsynapse	0.501866	0.409846	0.296178	unknown	F5	0.00491437	0.260486	0.0664177	0.0224783	0.00259714	0.0100372	0.545691	0.0314569	0.00474715	0.0124967	0.0386777
Q13636	RAB31	unknown	Cytosol	0.863824	0.121851	0.758567	unknown	F5	0.00147875	0.924422	0.0108909	0.00668407	0.000748151	0.00504563	0.0131991	0.0205342	0.00141137	0.00371537	0.0118704
Q13637	RAB32	unknown	Cytosol	0.981049	0.0185606	0.96284	Cytosol	F5	0.000302772	0.99028	0.00167176	0.00101797	0.000112774	0.000618135	0.00198472	0.00139731	0.000214983	0.000565935	0.00183389
Q13641	TPBG	unknown	Cytosol	0.447821	0.548235	0.20231	unknown	F5	0.00680932	0.720464	0.0490273	0.0302865	0.00333236	0.0149392	0.0586235	0.0412742	0.00635007	0.0167163	0.0521778
Q13642	FHL1	unknown	Cytosol	0.999581	0.000411394	0.99917	Cytosol	F5	5.76584e-06	0.999786	3.68071e-05	2.25632e-05	2.49955e-06	1.42353e-05	4.39909e-05	3.09712e-05	4.76508e-06	1.25439e-05	3.98557e-05
Q13671	RIN1	unknown	Postsynapse	0.146083	0.84076	0.0232621	unknown	F5	0.0101304	0.42981	0.0755512	0.0461129	0.00536904	0.0190377	0.235986	0.0632968	0.00973833	0.0256357	0.079332
Q13683	ITGA7	unknown	Presynapse	0.598381	0.0526422	0.566881	unknown	F5	0.000602076	0.0261795	0.00470469	0.00288754	0.000319841	0.00128429	0.0056291	0.602344	0.000609741	0.28518	0.0702588
Q13685	AAMP	unknown	Cytosol	0.0176022	0.978885	0.000371677	unknown	F5	0.0122992	0.504412	0.0875105	0.0541155	0.00599434	0.0229734	0.104674	0.0736945	0.0113382	0.0298473	0.0931407
Q13724	MOGS	Secretory Pathway	Secretory Pathway	1	0	1	Secretory Pathway	F5	0	0	0	0	0	0	0	0	0	0	1
Q13733	ATP1A4	unknown	Secretory Pathway	0.000207876	0.999792	4.32126e-08	unknown	F5	0.0114348	0.497207	0.0893527	0.0548343	0.0060745	0.0223379	0.106909	0.075268	0.0115804	0.0304848	0.0945162
Q13740	ALCAM	unknown	Presynapse	0.848596	0.119971	0.746789	unknown	F5	0.00137257	0.0628483	0.0107219	0.0065804	0.000728914	0.025312	0.0128286	0.857628	0.00138959	0.00365804	0.016932
Q13795	ARFRP1	unknown	Cytosol	0.999848	0.000151218	0.999697	Cytosol	F5	1.73189e-06	0.999923	1.35145e-05	8.29365e-06	9.18765e-07	4.11846e-06	1.61699e-05	1.13842e-05	1.75152e-06	4.6108e-06	1.42757e-05
Q13796	SHROOM2	unknown	Cytosol	0.937225	0.0619583	0.879156	unknown	F5	0.00108648	0.968037	0.00563518	0.00339941	0.000384939	0.00166511	0.00662529	0.00466445	0.000717648	0.00188918	0.00589501
Q13797	ITGA9	unknown	Secretory Pathway	0.0246274	0.972955	0.000666052	unknown	F5	0.0111278	0.48497	0.0869554	0.0533707	0.00591253	0.0230367	0.104039	0.0732476	0.0112695	0.0296665	0.116404
Q13813	SPTAN1	unknown	Cytosol	0.494577	0.47821	0.258065	unknown	F5	0.00656824	0.732397	0.0501784	0.026228	0.00295826	0.0109939	0.0678719	0.0374713	0.00553899	0.0145812	0.0452134
Q13822	ENPP2	unknown	Nucleus	5.63885e-35	1	6.26038e-51	unknown	F5	0.0114371	0.497311	0.0893712	0.0548457	0.00607577	0.0223426	0.106931	0.0752837	0.0115828	0.0304911	0.094328
Q13825	AUH	unknown	Mitochondria	0.591234	0.0609483	0.555199	unknown	F5	0.000697075	0.0303102	0.596681	0.00334275	0.00037031	0.00136176	0.354334	0.00458841	0.000705949	0.00185838	0.00575017
Q13838	DDX39B	unknown	Plasma Membrane	0.00107055	0.998162	1.96792e-06	unknown	F5	0.011594	0.496397	0.0892088	0.0548189	0.00615008	0.0233721	0.106735	0.0751453	0.0115615	0.0304351	0.0945827
Q13867	BLMH	unknown	Cytosol	0.944277	0.054577	0.892741	unknown	F5	0.000879112	0.971418	0.00488046	0.00299335	0.000331716	0.00190736	0.005836	0.00410876	0.000632153	0.00166411	0.00534851
Q13868	EXOSC2	unknown	Cytosol	0.0220389	0.95991	0.000883532	unknown	F5	0.0185906	0.499413	0.0940768	0.0526734	0.00583647	0.0219584	0.102645	0.0722656	0.0111184	0.0292687	0.0921545
Q13873	BMPR2	unknown	Cytosol	0.341779	0.638748	0.123468	unknown	F5	0.00746569	0.659435	0.0570863	0.0350342	0.00395032	0.0259091	0.0714412	0.0507462	0.00739847	0.0194761	0.0620575
Q13875	MOBP	unknown	Nucleus	0.314866	0.685134	0.0991406	unknown	F5	0.00783597	0.340724	0.0612313	0.352443	0.00416271	0.0153077	0.0732623	0.0515794	0.00793574	0.0208905	0.0646273
Q13884	SNTB1	unknown	Plasma Membrane	0.0178846	0.971729	0.00050561	unknown	F5	0.0153731	0.483493	0.0868447	0.0533232	0.00590405	0.0395955	0.103988	0.0739031	0.0112553	0.0296291	0.096691
Q13885	TUBB2A	unknown	Cytosol	0.788674	0.209284	0.623617	unknown	F5	0.00367602	0.892753	0.0189283	0.0114885	0.00130164	0.00506778	0.0223816	0.0157686	0.00242409	0.0063813	0.0198294
Q13895	BYSL	unknown	Nucleus	0.0209678	0.979032	0.00043965	unknown	F5	0.0111973	0.486883	0.0874973	0.0746635	0.00594837	0.0218741	0.104689	0.0737051	0.0113399	0.0298518	0.0923501
Q13905	RAPGEF1	unknown	Cytosol	0.669476	0.325388	0.451636	unknown	F5	0.00412871	0.831295	0.0290843	0.0178802	0.00198141	0.00943849	0.0350627	0.0264121	0.00376889	0.00992145	0.031027
Q13907	IDI1	unknown	Cytosol	0.996441	0.00351662	0.992937	Cytosol	F5	4.7671e-05	0.99819	0.000316542	0.000192871	2.13675e-05	9.77503e-05	0.000376037	0.000264744	4.07322e-05	0.000107226	0.000345507
Q13936	CACNA1C	unknown	Postsynapse	0.957508	0.0344988	0.924476	unknown	F5	0.000467784	0.0171566	0.0110027	0.00189211	0.000209607	0.000770822	0.961197	0.0025972	0.000399592	0.00105191	0.0032542
Q13938	CAPS	unknown	Cytosol	0.998219	0.00175902	0.996463	Cytosol	F5	2.56391e-05	0.999093	0.000157283	9.64748e-05	1.06879e-05	5.07441e-05	0.000188095	0.000132426	2.03743e-05	5.36345e-05	0.000171228
Q13948	CUX1_Q13948	unknown	Cytosol	0.996653	0.0032758	0.993388	Cytosol	F5	4.34762e-05	0.998282	0.000292916	0.000179664	1.99032e-05	0.000133142	0.000350286	0.000246614	3.79428e-05	9.98828e-05	0.00031399
Q13952	NFYC	unknown	Nucleus	4.55302e-26	1	5.05487e-42	unknown	F5	0.0114371	0.497311	0.0893712	0.0548457	0.00607577	0.0223426	0.106931	0.0752837	0.0115828	0.0304911	0.094328
Q13972	RASGRF1	unknown	Postsynapse	0.070266	0.92545	0.0052383	unknown	F5	0.0139992	0.46066	0.082715	0.0507588	0.00563308	0.0210088	0.169226	0.0696714	0.0107193	0.028218	0.0873909
Q13976	PRKG1	unknown	Cytosol	0.737761	0.258221	0.547256	unknown	F5	0.00501472	0.866177	0.0232948	0.0141629	0.0015696	0.00714965	0.0276119	0.0194398	0.00299091	0.00787344	0.0247154
Q14003	KCNC3	unknown	Secretory Pathway	0.00448569	0.990428	4.29386e-05	unknown	F5	0.0113279	0.496594	0.0889677	0.0544023	0.00610296	0.0225527	0.105908	0.074563	0.0114719	0.0301992	0.0979107
Q14005	IL16	unknown	Cytosol	0.00899897	0.985392	0.000131453	unknown	F5	0.0113059	0.499045	0.0881222	0.0544084	0.00599115	0.0265017	0.105369	0.0741841	0.0114136	0.0300457	0.0936127
Q14008	CKAP5	unknown	Cytosol	0.406486	0.548431	0.183557	unknown	F5	0.00959093	0.679226	0.0490481	0.0300912	0.0033341	0.0130673	0.0586609	0.0817316	0.00635234	0.0167223	0.0521752
Q14011	CIRBP	unknown	Nucleus	0.0466396	0.952659	0.00220799	unknown	F5	0.0114157	0.473767	0.0851403	0.0988888	0.00578823	0.0213206	0.101869	0.0717196	0.0110344	0.0290476	0.0900082
Q14012	CAMK1	unknown	Cytosol	0.114355	0.781153	0.0250263	unknown	F5	0.0115032	0.502831	0.0698947	0.0428436	0.0048589	0.0180876	0.184473	0.0588463	0.0090479	0.0238182	0.0737962
Q14019	COTL1	unknown	Cytosol	0.999061	0.000924465	0.998137	Cytosol	F5	1.47662e-05	0.999521	8.27408e-05	5.07029e-05	5.61718e-06	2.81816e-05	9.88543e-05	6.95971e-05	1.07079e-05	2.8188e-05	9.01278e-05
Q14061	COX17	unknown	Cytosol	0.850531	0.148542	0.724191	unknown	F5	0.00189181	0.924403	0.0133057	0.0081469	0.000902511	0.00385934	0.0158838	0.0111828	0.00172053	0.00452922	0.0141745
Q14088	RAB33A	unknown	Cytosol	0.9371	0.0498244	0.89041	unknown	F5	0.000662872	0.961878	0.00445355	0.00273293	0.00030812	0.00216386	0.0055127	0.0153826	0.000577104	0.0015192	0.00480868
Q14103	HNRNPD	unknown	Nucleus	0.0161214	0.982687	0.000279117	unknown	F5	0.0122077	0.488701	0.0878239	0.0700175	0.00597058	0.0220525	0.10508	0.0739802	0.0113822	0.0299632	0.0928216
Q14108	SCARB2	Secretory Pathway	Secretory Pathway	1	0	1	Secretory Pathway	F5	0	0	0	0	0	0	0	0	0	0	1
Q14112	NID2	unknown	Nucleus	0.00382559	0.996137	1.4777e-05	unknown	F5	0.0113932	0.49539	0.089026	0.0584594	0.0060523	0.0222913	0.106519	0.0749929	0.011538	0.0303733	0.0939644
Q14116	IL18	unknown	Cytosol	0.279649	0.713448	0.0801339	unknown	F5	0.00816467	0.634454	0.0640102	0.0391296	0.0043392	0.0175369	0.07629	0.053711	0.00826369	0.0217538	0.0723472
Q14118	DAG1	unknown	Plasma Membrane	0.0357439	0.939021	0.00217962	unknown	F5	0.010795	0.470841	0.0839219	0.0516269	0.00570528	0.0567241	0.100411	0.070771	0.0108765	0.0286348	0.109693
Q14123	PDE1C	unknown	Cytosol	0.711915	0.28085	0.511974	unknown	F5	0.004747	0.851585	0.0251743	0.0154117	0.00185365	0.00741622	0.0328392	0.0223993	0.00325302	0.00856342	0.0267573
Q14126	DSG2	Plasma Membrane	Plasma Membrane	1	0	1	Plasma Membrane	F5	0	0	0	0	0	1	0	0	0	0	0
Q14139	UBE4A	unknown	Cytosol	0.198426	0.783586	0.0429422	unknown	F5	0.0136848	0.588112	0.070039	0.0430056	0.00479086	0.0196095	0.0939658	0.0595368	0.00907609	0.0238924	0.0742877
Q14141	SEPTIN6	unknown	Cytosol	0.753788	0.243043	0.570585	unknown	F5	0.00355149	0.874656	0.0217924	0.0133474	0.00157437	0.00654137	0.0262561	0.0190087	0.00281511	0.00741065	0.0230461
Q14151	SAFB2	unknown	Nucleus	0.000259649	0.99974	6.74176e-08	unknown	F5	0.0114342	0.497182	0.089348	0.0550911	0.00607419	0.0223368	0.106904	0.0752641	0.0115798	0.0304832	0.0943035
Q14152	EIF3A	unknown	Ribosome	0.999716	3.79365e-06	0.999713	Ribosome	F5	4.33885e-08	1.88662e-06	3.39043e-07	0.000170211	2.30493e-08	8.47598e-08	4.0566e-07	3.37835e-06	4.39409e-08	0.999716	0.000107089
Q14155	ARHGEF7	unknown	Cytosol	0.685073	0.197775	0.549583	unknown	F5	0.00316264	0.783428	0.0206597	0.0108471	0.00128584	0.00541164	0.131794	0.0164066	0.00229078	0.00603037	0.0186825
Q14156	EFR3A	Plasma Membrane	Plasma Membrane	1	0	1	Plasma Membrane	F5	0	0	0	0	0	1	0	0	0	0	0
Q14157	UBAP2L	unknown	Cytosol	0.14717	0.806768	0.028438	unknown	F5	0.0100717	0.548384	0.0721059	0.0446561	0.0049018	0.0208973	0.0862702	0.101351	0.0093446	0.0245992	0.0774181
Q14160	SCRIB	unknown	Postsynapse	0.0564091	0.910927	0.00502454	unknown	F5	0.0174958	0.477464	0.0814337	0.0499667	0.00555828	0.0212611	0.153816	0.0686007	0.010551	0.0277752	0.0860779
Q14161	GIT2	unknown	Cytosol	0.796213	0.179666	0.653161	unknown	F5	0.0023169	0.885563	0.0167918	0.009854	0.00183559	0.00525304	0.0372092	0.0164703	0.00208103	0.00547822	0.0171468
Q14165	MLEC	Secretory Pathway	Secretory Pathway	1	0	1	Secretory Pathway	F5	0	0	0	0	0	0	0	0	0	0	1
Q14166	TTLL12	unknown	Cytosol	0.546426	0.413442	0.32051	unknown	F5	0.00580627	0.752035	0.0372635	0.022676	0.00269241	0.00990398	0.0807232	0.03236	0.0047888	0.0126063	0.0391446
Q14168	MPP2	unknown	Postsynapse	0.832106	0.164298	0.695393	unknown	F5	0.00286203	0.0822927	0.0166926	0.00901102	0.000998272	0.00368861	0.849674	0.0123692	0.00190302	0.00500962	0.0154986
Q14183	DOC2A	unknown	Cytosol	0.880509	0.112651	0.781319	unknown	F5	0.00160564	0.936532	0.0104439	0.0061786	0.000847092	0.00304445	0.0163174	0.00960962	0.00130481	0.00343485	0.010682
Q14185	DOCK1	unknown	Nucleus	0.00635344	0.983779	0.000103059	unknown	F5	0.0139338	0.489245	0.0879217	0.0603095	0.00597721	0.0225607	0.105197	0.0762852	0.0114085	0.0299965	0.0971653
Q14192	FHL2	unknown	Secretory Pathway	0.00181514	0.998184	3.29659e-06	unknown	F5	0.0114164	0.496407	0.0892089	0.0547461	0.00606576	0.022302	0.106737	0.0751469	0.0115617	0.0304357	0.0959718
Q14194	CRMP1	unknown	Cytosol	0.988491	0.011284	0.977337	Cytosol	F5	0.000212829	0.994103	0.00102058	0.000618879	6.88042e-05	0.000346991	0.00120661	0.000849499	0.0001307	0.000344061	0.0010985
Q14195	DPYSL3	unknown	Cytosol	0.993799	0.00605657	0.98778	Cytosol	F5	0.00011631	0.996811	0.000543577	0.000332177	3.68186e-05	0.000210757	0.000647638	0.000455961	7.01519e-05	0.000184672	0.00059059
Q14197	MRPL58	unknown	Mitochondria	0.404384	0.595212	0.16369	unknown	F5	0.00681594	0.296005	0.457578	0.0326448	0.00361637	0.0132986	0.0636469	0.0448109	0.0068942	0.0181487	0.0565399
Q14203	DCTN1	unknown	Presynapse	0.132482	0.857396	0.0188925	unknown	F5	0.0129729	0.427955	0.0804334	0.0470534	0.00524543	0.0192128	0.0916827	0.19703	0.00993101	0.026143	0.0823403
Q14204	DYNC1H1	unknown	Presynapse	0.136146	0.851872	0.020167	unknown	F5	0.0183574	0.423847	0.076267	0.0468924	0.00517598	0.0191044	0.0910919	0.200278	0.00987818	0.0259745	0.0831334
Q14206	RCAN2	unknown	Secretory Pathway	0.000659425	0.998852	7.5678e-07	unknown	F5	0.0114246	0.49674	0.0892694	0.0547831	0.00646584	0.0224065	0.106809	0.0751973	0.0115695	0.0304561	0.0948791
Q14232	EIF2B1	unknown	Cytosol	0.984271	0.0154882	0.969026	Cytosol	F5	0.000276448	0.991973	0.00138941	0.000849478	9.46529e-05	0.000415099	0.00165617	0.001166	0.000179396	0.000472251	0.00152786
Q14240	EIF4A2	unknown	Cytosol	0.0276214	0.958793	0.00113819	unknown	F5	0.0209332	0.50444	0.0871268	0.0531024	0.00582906	0.0215965	0.102525	0.0727679	0.0111055	0.0292347	0.0913393
Q14242	SELPLG	unknown	Secretory Pathway	0.598367	0.303703	0.416641	unknown	F5	0.0034735	0.151035	0.0271423	0.0166568	0.00184523	0.00757205	0.0324754	0.120007	0.00351772	0.00926025	0.627015
Q14244	MAP7	unknown	Presynapse	0.209366	0.770117	0.0481297	unknown	F5	0.0166076	0.383011	0.0688999	0.0479594	0.00467906	0.0172588	0.0823497	0.267344	0.0112713	0.0234817	0.0771379
Q14247	CTTN	unknown	Cytosol	0.405801	0.58451	0.168606	unknown	F5	0.0111353	0.696484	0.0570305	0.0320608	0.00356943	0.0132755	0.0625025	0.0440087	0.00677024	0.0178224	0.0553404
Q14249	ENDOG	unknown	Cytosol	0.0131106	0.983727	0.00021335	unknown	F5	0.0129851	0.502329	0.0879676	0.0540554	0.00602162	0.0226323	0.105337	0.0740602	0.0113943	0.0299949	0.093223
Q14254	FLOT2	unknown	Cytosol	0.926807	0.0640681	0.867428	unknown	F5	0.000858118	0.958668	0.00572732	0.00351389	0.000394423	0.00319354	0.0069245	0.0118931	0.000742086	0.00195351	0.0061312
Q14257	RCN2	Secretory Pathway	Secretory Pathway	1	0	1	Secretory Pathway	F5	0	0	0	0	0	0	0	0	0	0	1
Q14258	TRIM25	unknown	Cytosol	0.129881	0.827187	0.022445	unknown	F5	0.00995261	0.54125	0.0739273	0.0453722	0.00502581	0.0263193	0.0884531	0.091367	0.00958111	0.0252219	0.08353
Q14289	PTK2B	unknown	Postsynapse	0.331403	0.506324	0.163606	unknown	F5	0.0106422	0.408128	0.0458297	0.0277698	0.00309928	0.0116985	0.385545	0.0381901	0.00586463	0.0154384	0.0477941
Q14315	FLNC	unknown	Nucleus	0.0033328	0.990126	3.29087e-05	unknown	F5	0.0128034	0.492813	0.0884931	0.0576369	0.00601578	0.0234726	0.105876	0.0746265	0.0114688	0.03019	0.0966042
Q14318	FKBP8	unknown	Cytosol	0.6522	0.272654	0.474375	unknown	F5	0.00490462	0.787793	0.0246309	0.0149541	0.00174655	0.00701411	0.10038	0.0212916	0.00315808	0.00831351	0.0258133
Q14332	FZD2	unknown	Cytosol	0.999921	7.9149e-05	0.999842	Cytosol	F5	9.05241e-07	0.99996	7.07364e-06	4.34098e-06	4.80891e-07	1.81053e-06	8.46351e-06	5.95862e-06	9.16763e-07	2.41334e-06	7.46619e-06
Q14344	GNA13	unknown	Presynapse	0.476185	0.328397	0.319807	unknown	F5	0.00377869	0.273878	0.0293492	0.0180112	0.00199526	0.0756186	0.0351159	0.500908	0.00380374	0.0100132	0.0475283
Q14353	GAMT	unknown	Cytosol	0.0302924	0.96228	0.00114262	unknown	F5	0.0110062	0.508845	0.0862119	0.052778	0.00588086	0.0216839	0.102898	0.072444	0.0111459	0.029341	0.0977657
Q14376	GALE	Cytosol	Cytosol	1	0	1	Cytosol	F5	0	1	0	0	0	0	0	0	0	0	0
Q14393	GAS6	unknown	Secretory Pathway	0.00711879	0.992878	5.06988e-05	unknown	F5	0.0113557	0.493769	0.088735	0.0544551	0.00603259	0.0221861	0.10617	0.0747475	0.0115003	0.030274	0.100775
Q14410	GK2	unknown	Postsynapse	0.803604	0.0243223	0.784059	unknown	F5	0.000278228	0.0120957	0.174247	0.00133397	0.000147777	0.000543521	0.806205	0.00183107	0.000281719	0.000741614	0.00229429
Q14416	GRM2	unknown	Cytosol	0.7996	0.188903	0.648553	unknown	F5	0.0027259	0.893543	0.0168924	0.0103608	0.00121328	0.00729998	0.022639	0.0193923	0.00218802	0.00575986	0.0179853
Q14444	CAPRIN1	unknown	Presynapse	0.120994	0.851264	0.0179961	unknown	F5	0.0114011	0.4237	0.0760786	0.0467161	0.00517208	0.0338322	0.0910269	0.18508	0.00985999	0.025956	0.0911769
Q14457	BECN1	unknown	Cytosol	0.492836	0.489674	0.251507	unknown	F5	0.00824524	0.736356	0.0438389	0.0268675	0.00303735	0.0131083	0.0537251	0.0474455	0.00567177	0.0149307	0.0467742
Q14498	RBM39	unknown	Nucleus	0.878755	0.121245	0.77221	unknown	F5	0.0013867	0.0602965	0.0108358	0.885405	0.000736658	0.00270893	0.0129649	0.00912778	0.00140435	0.0036969	0.0114368
Q14515	SPARCL1	unknown	Cytosol	0.370033	0.624321	0.139013	unknown	F5	0.0085374	0.680515	0.0558145	0.0343585	0.00380297	0.0164922	0.0667596	0.0470012	0.00723137	0.0190363	0.0604516
Q14542	SLC29A2	unknown	Peroxisome	8.9542e-19	1	9.94116e-35	unknown	F5	0.0114371	0.497311	0.0893712	0.0548457	0.00607577	0.0223426	0.106931	0.0752837	0.0115828	0.0304911	0.094328
Q14558	PRPSAP1	unknown	Proteasome	0.95083	0.0221492	0.92977	unknown	F5	0.000362861	0.011015	0.00198766	0.00921724	0.000134573	0.000494869	0.00236844	0.0053219	0.951086	0.000941038	0.0170699
Q14562	DHX8	unknown	Cytosol	0.469876	0.527456	0.222037	unknown	F5	0.00740265	0.732185	0.0476774	0.0289602	0.00323849	0.0121706	0.0564351	0.039802	0.0061094	0.0160827	0.0499362
Q14571	ITPR2	Secretory Pathway	Secretory Pathway	1	0	1	Secretory Pathway	F5	0	0	0	0	0	0	0	0	0	0	1
Q14573	ITPR3	Secretory Pathway	Secretory Pathway	1	0	1	Secretory Pathway	F5	0	0	0	0	0	0	0	0	0	0	1
Q14576	ELAVL3	unknown	Nucleus	0.0188817	0.980986	0.000359016	unknown	F5	0.0112617	0.487855	0.0876719	0.0726845	0.00596024	0.0219999	0.104898	0.0738522	0.0113625	0.0299114	0.0925426
Q14596	NBR1	unknown	Cytosol	0.941498	0.0577513	0.887125	unknown	F5	0.000821943	0.970218	0.00518385	0.00316741	0.000351026	0.00180993	0.00617542	0.00434773	0.000668919	0.0017609	0.00549483
Q14624	ITIH4	unknown	Cytosol	0.0747837	0.915573	0.00631378	unknown	F5	0.010494	0.530108	0.085936	0.0502152	0.00556308	0.0219179	0.0979035	0.0689277	0.0106049	0.0279168	0.0904133
Q14642	INPP5A	unknown	Cytosol	0.586959	0.363883	0.373375	unknown	F5	0.00434879	0.767922	0.0325207	0.0199575	0.00221471	0.019514	0.039057	0.0624724	0.00421477	0.0110952	0.0366827
Q14643	ITPR1	unknown	Cytosol	0.76432	0.193664	0.616299	unknown	F5	0.00366215	0.860631	0.0173658	0.0106217	0.00129872	0.00568579	0.0586013	0.0155847	0.00224316	0.00590502	0.0184008
Q14644	RASA3	unknown	Secretory Pathway	0.0665517	0.860065	0.00931291	unknown	F5	0.00983669	0.42773	0.0768651	0.0471839	0.00522555	0.0625874	0.091968	0.0947375	0.00996193	0.0262243	0.14768
Q14654	KCNJ11	unknown	Cytosol	0.0718203	0.918956	0.00582057	unknown	F5	0.0177896	0.528827	0.0821882	0.0505741	0.00562899	0.0218624	0.0982654	0.0691824	0.0106441	0.02802	0.0870176
Q14657	LAGE3	unknown	Cytosol	0.0119559	0.981474	0.000221497	unknown	F5	0.0135427	0.500053	0.0887124	0.0538297	0.00596852	0.0250775	0.10495	0.0738889	0.0113682	0.0299262	0.0926822
Q14667	BLTP2	unknown	Cytoskeleton	0.00624316	0.990046	6.21458e-05	unknown	F5	0.0175665	0.492705	0.0884877	0.0543024	0.00603145	0.0230607	0.105867	0.0745343	0.0114675	0.0301876	0.09579
Q14669	TRIP12	unknown	Nucleus	0.00206775	0.997721	4.71343e-06	unknown	F5	0.0114169	0.496177	0.0891675	0.0567884	0.00606232	0.0224406	0.106706	0.075112	0.0115564	0.0304216	0.0941507
Q14671	PUM1	unknown	Cytosol	0.178581	0.803023	0.0351762	unknown	F5	0.00990073	0.577933	0.0717676	0.0440663	0.00487945	0.0275472	0.0861615	0.0654994	0.00930123	0.0244851	0.0784589
Q14676	MDC1	unknown	Cytoskeleton	0.00153036	0.997704	3.51445e-06	unknown	F5	0.0129412	0.496367	0.0893233	0.0547208	0.00608046	0.0223675	0.106686	0.0751108	0.0115562	0.0304211	0.0944256
Q14677	CLINT1	unknown	Presynapse	0.680912	0.18019	0.558219	unknown	F5	0.00206086	0.0896104	0.0161038	0.00988486	0.00109479	0.00560606	0.019268	0.694478	0.0020871	0.0112521	0.148554
Q14678	KANK1	unknown	Secretory Pathway	0.913501	0.0864993	0.834484	unknown	F5	0.000989304	0.043017	0.00773055	0.00474411	0.000525549	0.00193265	0.00924949	0.00651198	0.0010019	0.00263746	0.92166
Q14681	KCTD2	unknown	Cytosol	0.994889	0.00504361	0.989871	Cytosol	F5	6.65106e-05	0.997397	0.000452821	0.00027662	3.06472e-05	0.000149554	0.00053932	0.000379701	5.84189e-05	0.000153785	0.000495569
Q14683	SMC1A	Nucleus	Nucleus	1	0	1	Nucleus	F5	0	0	0	1	0	0	0	0	0	0	0
Q14689	DIP2A	unknown	Cytosol	0.0130413	0.974922	0.000327048	unknown	F5	0.0116611	0.497881	0.0942537	0.0534867	0.00711104	0.0228444	0.105242	0.073537	0.0112923	0.0297265	0.0929647
Q14693	LPIN1	unknown	Cytosol	0.300035	0.69556	0.0913424	unknown	F5	0.00814643	0.645944	0.0623283	0.03822	0.00422847	0.0182494	0.0743773	0.0523644	0.00805651	0.0212084	0.0668765
Q14694	USP10	unknown	Cytosol	0.648382	0.195882	0.521376	unknown	F5	0.00241436	0.745796	0.0175063	0.0107438	0.00119014	0.0111725	0.0209461	0.162478	0.00226885	0.00597265	0.0195107
Q14696	MESD	Secretory Pathway	Secretory Pathway	1	0	1	Secretory Pathway	F5	0	0	0	0	0	0	0	0	0	0	1
Q14697	GANAB	Secretory Pathway	Secretory Pathway	1	0	1	Secretory Pathway	F5	0	0	0	0	0	0	0	0	0	0	1
Q14699	RFTN1	unknown	Cytosol	0.124214	0.867108	0.0165071	unknown	F5	0.0104525	0.555437	0.0778795	0.0475583	0.00527902	0.0202875	0.0949403	0.0697563	0.0100435	0.0264391	0.0819272
Q14714	SSPN	unknown	Cytosol	0.999948	5.14334e-05	0.999897	Cytosol	F5	5.88421e-07	0.999974	4.59667e-06	2.8209e-06	3.12497e-07	1.23874e-06	5.49985e-06	3.8721e-06	5.95741e-07	1.56826e-06	4.85261e-06
Q14721	KCNB1	unknown	Cytosol	0.278766	0.671691	0.0915213	unknown	F5	0.00983173	0.612805	0.0609834	0.0368407	0.00551692	0.0181512	0.111377	0.051643	0.00778004	0.0204806	0.0645901
Q14722	KCNAB1	unknown	Cytoskeleton	0.0133587	0.978471	0.000287595	unknown	F5	0.0245497	0.488681	0.0888239	0.0539373	0.00594738	0.0220866	0.104629	0.0736723	0.0113373	0.0298347	0.0965011
Q14728	MFSD10	unknown	Secretory Pathway	2.87849e-17	1	3.19577e-33	unknown	F5	0.0114371	0.497311	0.0893712	0.0548457	0.00607577	0.0223426	0.106931	0.0752837	0.0115828	0.0304911	0.094328
Q14738	PPP2R5D	unknown	Cytosol	0.897715	0.0987437	0.809072	unknown	F5	0.00186023	0.946822	0.00882816	0.00541571	0.000608904	0.00306414	0.0114689	0.00839566	0.00114372	0.0030108	0.00938206
Q14739	LBR	unknown	Nucleus	0.0011583	0.998516	1.71856e-06	unknown	F5	0.0114227	0.496573	0.0892386	0.0559226	0.0061363	0.0224791	0.106781	0.075172	0.0115656	0.0304459	0.0942637
Q14746	COG2	Secretory Pathway	Secretory Pathway	1	0	1	Secretory Pathway	F5	0	0	0	0	0	0	0	0	0	0	1
Q14764	MVP	unknown	Presynapse	0.757712	0.0193641	0.743039	unknown	F5	0.00022147	0.00962999	0.0017306	0.00327271	0.000117652	0.000432645	0.00207063	0.75917	0.00022429	0.107993	0.115138
Q14789	GOLGB1	Secretory Pathway	Secretory Pathway	1	0	1	Secretory Pathway	F5	0	0	0	0	0	0	0	0	0	0	1
Q147X3	NAA30	unknown	Cytosol	0.266556	0.728544	0.0723582	unknown	F5	0.00958416	0.628869	0.0652862	0.0399804	0.00450968	0.0180129	0.0793021	0.0549915	0.00843855	0.0222141	0.0688117
Q14814	MEF2D	unknown	Plasma Membrane	0.000420985	0.999486	2.16221e-07	unknown	F5	0.0114313	0.497055	0.0893253	0.0548175	0.00608971	0.0227521	0.106876	0.075245	0.0115768	0.0304755	0.0943551
Q14831	GRM7	unknown	Plasma Membrane	0.00140166	0.996803	4.48149e-06	unknown	F5	0.0114115	0.49578	0.089583	0.0546735	0.00606689	0.0236728	0.107628	0.0751745	0.0115457	0.0303936	0.0940702
Q14832	GRM3	unknown	Cytosol	0.906231	0.0723175	0.840695	unknown	F5	0.000895998	0.942195	0.00646342	0.00396661	0.00044477	0.00377939	0.00785561	0.024352	0.000837636	0.00220504	0.00700407
Q14833	GRM4	unknown	Mitochondria	0.00892146	0.9873	0.000113302	unknown	F5	0.0145574	0.491004	0.0971577	0.0541497	0.00600045	0.0225444	0.105573	0.0743276	0.0114357	0.0301039	0.0931454
Q14839	CHD4	unknown	Nucleus	0.999995	5.11796e-06	0.99999	Nucleus	F5	5.85348e-08	2.54522e-06	4.57398e-07	0.999995	3.10955e-08	1.14348e-07	5.47271e-07	3.85299e-07	5.92801e-08	1.56052e-07	4.82767e-07
Q14847	LASP1	Cytosol	Cytosol	1	0	1	Cytosol	F5	0	1	0	0	0	0	0	0	0	0	0
Q14894	CRYM	unknown	Cytosol	0.996666	0.00326944	0.993407	Cytosol	F5	6.09811e-05	0.998292	0.000293743	0.000179315	1.98788e-05	9.84878e-05	0.000349605	0.000246135	3.78691e-05	9.96888e-05	0.000322377
Q14914	PTGR1	unknown	Cytosol	0.993917	0.00599322	0.98796	Cytosol	F5	0.000101504	0.996898	0.000537267	0.000328702	3.64609e-05	0.00016185	0.000640863	0.000451191	6.9418e-05	0.00018274	0.00059243
Q14919	DRAP1	unknown	Plasma Membrane	0.00155711	0.997854	3.34195e-06	unknown	F5	0.0115638	0.496249	0.0891879	0.0547283	0.0060927	0.0238517	0.106702	0.0751221	0.0115579	0.0304257	0.0945195
Q14938	NFIX	unknown	Nucleus	0.0101893	0.98981	0.000103827	unknown	F5	0.0113206	0.492243	0.0884606	0.0644762	0.00601386	0.0221149	0.105842	0.0745165	0.0114647	0.0301804	0.0933671
Q14956	GPNMB	unknown	Secretory Pathway	0.00467395	0.99202	3.72993e-05	unknown	F5	0.0113464	0.493342	0.0886591	0.0577096	0.00602728	0.0221643	0.106078	0.074686	0.0114903	0.0302478	0.0982491
Q14964	RAB39A	unknown	Postsynapse	2.31468e-11	1	5.3602e-22	unknown	F5	0.0114371	0.497311	0.0893712	0.0548457	0.00607577	0.0223426	0.106931	0.0752837	0.0115828	0.0304911	0.094328
Q14966	ZNF638	unknown	Nucleus	0.000110145	0.99989	1.21322e-08	unknown	F5	0.0114359	0.497256	0.0893614	0.0549498	0.0060751	0.0223401	0.10692	0.0752754	0.0115815	0.0304878	0.0943176
Q14974	KPNB1	unknown	Cytosol	0.610967	0.385974	0.37515	unknown	F5	0.00668672	0.802916	0.034658	0.0212013	0.00237392	0.00902824	0.041286	0.0290975	0.00447064	0.0117688	0.0365132
Q14978	NOLC1	unknown	Nucleus	0.523948	0.461887	0.281943	unknown	F5	0.00555094	0.229702	0.0412795	0.54928	0.00280632	0.0103198	0.0493903	0.0347926	0.0053509	0.0140835	0.0574446
Q14980	NUMA1	Nucleus	Nucleus	1	0	1	Nucleus	F5	0	0	0	1	0	0	0	0	0	0	0
Q14982	OPCML	unknown	Cytosol	0.927151	0.0635171	0.868261	unknown	F5	0.000824222	0.958739	0.00567854	0.00348398	0.000414652	0.00255263	0.00731861	0.0122283	0.000735703	0.00193671	0.00608781
Q14997	PSME4	unknown	Secretory Pathway	0.0428714	0.947857	0.00223543	unknown	F5	0.0118861	0.47138	0.0857391	0.0564348	0.00575898	0.0211795	0.101356	0.0714354	0.0136487	0.0289012	0.132281
Q14999	CUL7	unknown	Peroxisome	0.0310485	0.967243	0.00101705	unknown	F5	0.0110625	0.48102	0.0864437	0.0530491	0.0369253	0.0216107	0.105137	0.0728176	0.0112033	0.0294923	0.0912381
Q14BN4	SLMAP	Secretory Pathway	Secretory Pathway	1	0	1	Secretory Pathway	F5	0	0	0	0	0	0	0	0	0	0	1
Q14C86	GAPVD1	unknown	Cytosol	0.741809	0.246987	0.558592	unknown	F5	0.00415745	0.864639	0.0223395	0.0135476	0.00152754	0.00589652	0.0276826	0.026425	0.0028608	0.00753092	0.0233931
Q14C87	TMEM132D	unknown	Cytosol	0.841729	0.156734	0.709802	unknown	F5	0.00265872	0.919675	0.0142915	0.00860148	0.000965941	0.00377397	0.0167597	0.0118002	0.00181541	0.00477898	0.0148796
Q14CM0	FRMPD4	unknown	Postsynapse	0.000274908	0.99971	7.97647e-08	unknown	F5	0.0114338	0.497166	0.0893462	0.0548298	0.00607491	0.0223495	0.107175	0.0752618	0.0115794	0.0304823	0.0943006
Q14CS0	UBXN2B	unknown	Postsynapse	0.0114553	0.987728	0.000140579	unknown	F5	0.0112968	0.491218	0.0887617	0.0541726	0.0060014	0.0222958	0.117074	0.0743605	0.0114406	0.0301169	0.0932614
Q14CX7	NAA25	unknown	Presynapse	0.363507	0.239208	0.276553	unknown	F5	0.00273609	0.118961	0.0213784	0.0561201	0.00145337	0.00534453	0.0255789	0.381515	0.00277069	0.0300811	0.354061
Q14CZ8	HEPACAM	unknown	Cytosol	0.615491	0.359146	0.39444	unknown	F5	0.00448774	0.794098	0.0320976	0.0196995	0.00218302	0.017101	0.0384295	0.0414063	0.00415991	0.0109508	0.0353863
Q14DG7	TMEM132B	unknown	Cytoskeleton	0.0039438	0.99122	3.46265e-05	unknown	F5	0.0152805	0.492944	0.0916098	0.0543641	0.00602243	0.0221465	0.107805	0.0746227	0.0114811	0.0302234	0.0934998
Q15005	SPCS2	Secretory Pathway	Secretory Pathway	1	0	1	Secretory Pathway	F5	0	0	0	0	0	0	0	0	0	0	1
Q15006	EMC2	unknown	Postsynapse	0.00421562	0.987796	5.1448e-05	unknown	F5	0.0140151	0.491444	0.0883005	0.0542056	0.00723228	0.0236945	0.109842	0.0743691	0.0114414	0.030119	0.0953366
Q15008	PSMD6	Proteasome	Proteasome	1	0	1	Proteasome	F5	0	0	0	0	0	0	0	0	1	0	0
Q15018	ABRAXAS2	unknown	Cytosol	0.916017	0.0825299	0.840418	unknown	F5	0.00132852	0.95706	0.00744453	0.00452641	0.000501914	0.00276547	0.00882504	0.00621315	0.000955924	0.00251643	0.00786292
Q15019	SEPTIN2	Cytoskeleton	Cytoskeleton	1	0	1	Cytoskeleton	F5	1	0	0	0	0	0	0	0	0	0	0
Q15020	SART3	unknown	Nucleus	0.989942	0.0100578	0.979985	Nucleus	F5	0.000115033	0.00500187	0.000898882	0.990494	6.11091e-05	0.000224718	0.0010755	0.000757191	0.000116498	0.000306675	0.000948735
Q15025	TNIP1	unknown	Peroxisome	3.08371e-08	1	1.83703e-15	unknown	F5	0.0114371	0.497311	0.0893712	0.0548457	0.0060758	0.0223426	0.106931	0.0752837	0.0115828	0.0304911	0.094328
Q15029	EFTUD2	Nucleus	Nucleus	1	0	1	Nucleus	F5	0	0	0	1	0	0	0	0	0	0	0
Q15031	LARS2	Mitochondria	Mitochondria	1	0	1	Mitochondria	F5	0	0	1	0	0	0	0	0	0	0	0
Q15034	HERC3	unknown	Postsynapse	0.485363	0.0418657	0.465043	unknown	F5	0.000478826	0.0208203	0.476513	0.00229615	0.000254366	0.0009354	0.48984	0.0031518	0.000484921	0.00127653	0.00394911
Q15036	SNX17	unknown	Cytosol	0.0192561	0.973354	0.000513103	unknown	F5	0.0113558	0.503315	0.0871113	0.0533866	0.00592576	0.0223415	0.110114	0.0734234	0.0112741	0.0296786	0.0920735
Q15040	JOSD1	unknown	Plasma Membrane	5.10637e-05	0.999947	2.69315e-09	unknown	F5	0.0114379	0.497284	0.0893665	0.0548428	0.00607545	0.0223925	0.106926	0.0752797	0.0115821	0.0304895	0.0943232
Q15041	ARL6IP1	unknown	Secretory Pathway	0.0205875	0.979412	0.000423845	unknown	F5	0.0112017	0.487072	0.0875313	0.0537166	0.00595068	0.0218826	0.10473	0.0737338	0.0113443	0.0298634	0.112973
Q15042	RAB3GAP1	unknown	Cytosol	0.899116	0.0862494	0.821568	unknown	F5	0.00168339	0.942009	0.00772773	0.00473049	0.000584505	0.00266444	0.0205396	0.00823491	0.000999006	0.00262984	0.00819696
Q15043	SLC39A14	Plasma Membrane	Plasma Membrane	1	0	1	Plasma Membrane	F5	0	0	0	0	0	1	0	0	0	0	0
Q15046	KARS1	unknown	Presynapse	0.0179314	0.966831	0.000594757	unknown	F5	0.0162855	0.488357	0.0869486	0.053599	0.00587922	0.0218175	0.103385	0.090718	0.0111986	0.0294798	0.092332
Q15048	LRRC14	unknown	Cytosol	0.0252661	0.953949	0.00116353	unknown	F5	0.0124264	0.499675	0.0854405	0.0523461	0.00644677	0.0238214	0.116942	0.0719183	0.0110494	0.029087	0.0908468
Q15049	MLC1	unknown	Cytosol	0.919225	0.0774241	0.848054	unknown	F5	0.00136032	0.957728	0.00692601	0.00424638	0.000535432	0.00335671	0.0091038	0.00607025	0.000896785	0.00236075	0.0074152
Q15051	IQCB1	unknown	Mitochondria	0.0586693	0.933317	0.00391223	unknown	F5	0.0110871	0.465052	0.142081	0.0511885	0.00567705	0.0209264	0.106326	0.070276	0.0108104	0.0284579	0.0881173
Q15052	ARHGEF6	unknown	Cytosol	0.625975	0.202221	0.49939	unknown	F5	0.00270258	0.726542	0.0214939	0.011091	0.00129248	0.00489234	0.18847	0.0158894	0.00234228	0.00616596	0.0191183
Q15056	EIF4H	unknown	Cytosol	0.185029	0.808467	0.0354392	unknown	F5	0.00974178	0.587088	0.0729083	0.044383	0.00521526	0.0191322	0.0896179	0.0608914	0.00936428	0.0246511	0.0770069
Q15057	ACAP2	unknown	Cytosol	0.890391	0.107389	0.794773	unknown	F5	0.00165376	0.943797	0.00966181	0.00589314	0.000685559	0.00286596	0.0118002	0.00893224	0.00124386	0.00327441	0.0101921
Q15059	BRD3	unknown	Secretory Pathway	1.58994e-50	1	1.76519e-66	unknown	F5	0.0114371	0.497311	0.0893712	0.0548457	0.00607577	0.0223426	0.106931	0.0752837	0.0115828	0.0304911	0.094328
Q15061	WDR43	unknown	Nucleus	2.68455e-16	1	5.9609e-32	unknown	F5	0.0114371	0.497311	0.0893712	0.0548457	0.00607577	0.0223426	0.106931	0.0752837	0.0115828	0.0304911	0.094328
Q15067	ACOX1	Peroxisome	Peroxisome	1	0	1	Peroxisome	F5	0	0	0	0	1	0	0	0	0	0	0
Q15070	OXA1L	Mitochondria	Mitochondria	1	0	1	Mitochondria	F5	0	0	1	0	0	0	0	0	0	0	0
Q15075	EEA1	unknown	Cytosol	0.99515	0.004749	0.990424	Cytosol	F5	8.34538e-05	0.997512	0.00042686	0.000260462	2.88608e-05	0.000160816	0.000507817	0.000357522	5.50065e-05	0.000144802	0.000462292
Q15078	CDK5R1	unknown	Mitochondria	0.00416789	0.994485	2.29876e-05	unknown	F5	0.0127159	0.494568	0.0930462	0.0545432	0.00604261	0.0222194	0.106347	0.0748684	0.0115189	0.0303229	0.0938078
Q15084	PDIA6	Secretory Pathway	Secretory Pathway	1	0	1	Secretory Pathway	F5	0	0	0	0	0	0	0	0	0	0	1
Q15102	PAFAH1B3	unknown	Cytosol	0.877858	0.120917	0.77171	unknown	F5	0.00184458	0.937991	0.0110034	0.0066373	0.000774298	0.00306664	0.012959	0.00918099	0.00140055	0.00368689	0.0114553
Q15111	PLCL1	unknown	Cytosol	0.407807	0.585424	0.169067	unknown	F5	0.00994589	0.698945	0.0523433	0.0321902	0.00360993	0.0146905	0.063697	0.0443796	0.00678083	0.0178502	0.055568
Q15118	PDK1	unknown	Postsynapse	0.572875	0.0244096	0.558891	unknown	F5	0.000279176	0.0121392	0.404896	0.00133876	0.000148307	0.000545413	0.575485	0.00183764	0.000282731	0.000744276	0.00230339
Q15119	PDK2	Mitochondria	Mitochondria	1	0	1	Mitochondria	F5	0	0	1	0	0	0	0	0	0	0	0
Q15120	PDK3	unknown	Mitochondria	0.605052	0.0147018	0.596156	unknown	F5	0.000168146	0.00731135	0.606365	0.000806329	8.93245e-05	0.000328477	0.381819	0.0011068	0.000170287	0.000448273	0.0013868
Q15121	PEA15	unknown	Cytosol	0.986831	0.0129891	0.974013	Cytosol	F5	0.000203357	0.993291	0.00117006	0.000712399	7.91145e-05	0.000346763	0.00138895	0.000977869	0.00015045	0.000396053	0.00128401
Q15124	PGM5	unknown	Secretory Pathway	0.00030735	0.999686	9.66469e-08	unknown	F5	0.0114336	0.49716	0.0893431	0.0548284	0.00607386	0.0223365	0.106898	0.07526	0.0115791	0.0304815	0.0946056
Q15126	PMVK	unknown	Cytosol	0.630868	0.349053	0.410662	unknown	F5	0.00587103	0.804456	0.0312531	0.0191469	0.00225801	0.0093462	0.0505095	0.0292541	0.004043	0.010643	0.0332187
Q15139	PRKD1	unknown	Cytoskeleton	0.00111158	0.996986	3.35007e-06	unknown	F5	0.0125143	0.495812	0.0898433	0.0547382	0.00605753	0.0222756	0.106609	0.0750642	0.0115479	0.0303992	0.0951388
Q15147	PLCB4	unknown	Cytosol	0.00496378	0.990958	4.48817e-05	unknown	F5	0.0127009	0.497778	0.0886729	0.0547887	0.00602119	0.0227128	0.105965	0.0758251	0.011478	0.0302154	0.0938421
Q15149	PLEC	unknown	Cytoskeleton	0.000996199	0.998975	1.02137e-06	unknown	F5	0.0124216	0.496801	0.0892796	0.0548049	0.0060706	0.0223222	0.106822	0.0752065	0.0115709	0.0304599	0.0942411
Q15154	PCM1	unknown	Postsynapse	0.0538656	0.92137	0.00423548	unknown	F5	0.0225879	0.470399	0.082751	0.0505337	0.00561103	0.0206398	0.152389	0.0693831	0.010672	0.0280936	0.08694
Q15155	NOMO1	unknown	Cytosol	0.257059	0.673441	0.0839451	unknown	F5	0.00942996	0.591968	0.0601873	0.0369364	0.00491577	0.0189174	0.0740335	0.103095	0.0078003	0.020534	0.0721822
Q15165	PON2	unknown	Presynapse	0.743009	0.0994222	0.669137	unknown	F5	0.00113711	0.0494438	0.00888549	0.00545288	0.000604066	0.0332327	0.0106314	0.750494	0.00115158	0.00303149	0.135936
Q15170	TCEAL1	unknown	Peroxisome	1.39091e-15	1	1.69864e-30	unknown	F5	0.0114371	0.497311	0.0893712	0.0548457	0.00607577	0.0223426	0.106931	0.0752837	0.0115828	0.0304911	0.094328
Q15172	PPP2R5A	unknown	Cytosol	0.859548	0.138848	0.740201	unknown	F5	0.00219136	0.928598	0.0124647	0.00761699	0.000857025	0.00382848	0.0148472	0.010453	0.00160825	0.00423364	0.0133009
Q15173	PPP2R5B	unknown	Cytosol	0.293156	0.694295	0.0896193	unknown	F5	0.0124073	0.638436	0.0620981	0.038106	0.00425011	0.0163088	0.0807837	0.0527394	0.00804185	0.0211698	0.0656592
Q15181	PPA1	unknown	Cytosol	0.998323	0.00164966	0.996676	Cytosol	F5	2.83305e-05	0.999144	0.000147841	9.04769e-05	1.00251e-05	4.74207e-05	0.000176401	0.000124193	1.91076e-05	5.03e-05	0.000162175
Q15185	PTGES3	unknown	Cytosol	0.872706	0.10518	0.780914	unknown	F5	0.00182486	0.925013	0.00952963	0.00576883	0.000701255	0.00282045	0.0309058	0.00903934	0.00121828	0.00320707	0.00997101
Q15208	STK38	unknown	Secretory Pathway	0.973335	0.0266654	0.94738	unknown	F5	0.000304976	0.013261	0.00238312	0.00146248	0.000162013	0.000595773	0.00285137	0.00200747	0.000308859	0.000813057	0.97585
Q15223	NECTIN1	unknown	Cytosol	0.928372	0.0571721	0.875295	unknown	F5	0.000999187	0.956804	0.00512187	0.00313565	0.000615207	0.00236007	0.0149714	0.00807087	0.000662211	0.00174324	0.00551617
Q15233	NONO	Nucleus	Nucleus	1	0	1	Nucleus	F5	0	0	0	1	0	0	0	0	0	0	0
Q15256	PTPRR	unknown	Presynapse	0.00957839	0.980658	0.000185263	unknown	F5	0.0166025	0.488246	0.0906785	0.053836	0.00596599	0.0220739	0.104864	0.0834059	0.0113587	0.0299014	0.0930675
Q15257	PTPA	unknown	Cytosol	0.900851	0.0977457	0.812797	unknown	F5	0.00152991	0.949461	0.00890148	0.00536109	0.000621388	0.00262837	0.0104521	0.00735865	0.00113216	0.00298038	0.00957361
Q15262	PTPRK	unknown	Cytosol	0.60306	0.391806	0.366777	unknown	F5	0.0063502	0.797909	0.0352609	0.0214997	0.00257537	0.01028	0.0427376	0.0298354	0.0045382	0.0119466	0.0370671
Q15274	QPRT	unknown	Cytosol	0.996368	0.00355972	0.992821	Cytosol	F5	4.98845e-05	0.998138	0.000318255	0.000195235	2.16285e-05	0.000134343	0.000380646	0.000267989	4.12314e-05	0.00010854	0.000344456
Q15276	RABEP1	unknown	Cytosol	0.832552	0.153931	0.704396	unknown	F5	0.00280836	0.909104	0.0141894	0.0084429	0.000985196	0.00382309	0.0271101	0.0125116	0.00178295	0.00469354	0.0145491
Q15283	RASA2	unknown	Cytosol	0.489358	0.441914	0.273103	unknown	F5	0.00584271	0.709126	0.0412968	0.0242377	0.00385562	0.0118063	0.107329	0.0357918	0.00511859	0.0134745	0.0421211
Q15286	RAB35	unknown	Cytosol	0.320763	0.639375	0.115675	unknown	F5	0.00767981	0.638731	0.0571527	0.0352223	0.00388511	0.0189879	0.0683749	0.0818932	0.00740572	0.0194952	0.0611721
Q15287	RNPS1	unknown	Nucleus	0.151699	0.848301	0.0230124	unknown	F5	0.00970214	0.421869	0.0758138	0.198224	0.00515408	0.0189532	0.0907101	0.0638632	0.00982567	0.0258657	0.0800185
Q15291	RBBP5	unknown	Secretory Pathway	3.62575e-10	1	2.62179e-19	unknown	F5	0.0114371	0.497311	0.0893712	0.0548457	0.00607577	0.0223426	0.106931	0.0752837	0.0115828	0.0304911	0.094328
Q15293	RCN1	Secretory Pathway	Secretory Pathway	1	0	1	Secretory Pathway	F5	0	0	0	0	0	0	0	0	0	0	1
Q15303	ERBB4	unknown	Postsynapse	0.157886	0.696929	0.0478506	unknown	F5	0.0105415	0.346704	0.204623	0.0382235	0.00424036	0.0156111	0.232409	0.0525809	0.00807236	0.0212501	0.065744
Q15311	RALBP1	unknown	Cytosol	0.0982585	0.890642	0.0107453	unknown	F5	0.0130468	0.541184	0.0796815	0.0489343	0.00542669	0.0212303	0.0953046	0.0729184	0.0103161	0.0271567	0.0848002
Q15334	LLGL1	unknown	Cytosol	0.0280894	0.951448	0.00136381	unknown	F5	0.0148425	0.501254	0.0850323	0.0522034	0.00578172	0.0333616	0.101811	0.0734653	0.0110204	0.0290107	0.0922168
Q15349	RPS6KA2	unknown	Cytosol	0.925802	0.0665285	0.864209	unknown	F5	0.00120854	0.958887	0.00597051	0.00364906	0.000433548	0.00187533	0.0117482	0.00711599	0.000770584	0.00202853	0.00631276
Q15363	TMED2	unknown	Cytosol	0.0378075	0.933856	0.00250076	unknown	F5	0.0119376	0.502224	0.0834599	0.0513622	0.00567408	0.0348442	0.0999247	0.0789546	0.0108166	0.0284743	0.092328
Q15365	PCBP1	unknown	Cytosol	0.56992	0.426492	0.326854	unknown	F5	0.00702561	0.782019	0.0382404	0.0234368	0.00262817	0.0104097	0.0456054	0.0321087	0.00493995	0.0130042	0.0405824
Q15366	PCBP2	unknown	Cytosol	0.0772657	0.916037	0.00648743	unknown	F5	0.0149993	0.532821	0.08188	0.0505093	0.00558148	0.0216774	0.09815	0.0690691	0.0106102	0.027931	0.0867714
Q15369	ELOC	unknown	Cytosol	0.920558	0.0775355	0.849182	unknown	F5	0.00125922	0.959117	0.00695723	0.00425452	0.000498627	0.00208241	0.00867333	0.00653699	0.000898076	0.00236415	0.00735814
Q15370	ELOB	unknown	Cytosol	0.908278	0.090809	0.825798	unknown	F5	0.00141134	0.953438	0.00819918	0.00498302	0.000581036	0.00238902	0.00971068	0.00683955	0.00105182	0.00276887	0.00862763
Q15375	EPHA7	unknown	Cytosol	0.0644096	0.908043	0.00592292	unknown	F5	0.0112929	0.515989	0.0811541	0.0498251	0.00551706	0.0357758	0.0970983	0.068415	0.0105176	0.0276872	0.0967278
Q15382	RHEB	unknown	Cytosol	0.88388	0.106814	0.789469	unknown	F5	0.00167388	0.937	0.00957511	0.00585858	0.000674487	0.00304626	0.0158318	0.0117409	0.0012372	0.00325689	0.0101052
Q15386	UBE3C	unknown	Cytosol	0.183534	0.794704	0.0376788	unknown	F5	0.0101905	0.578749	0.0715279	0.0435875	0.00506825	0.0182211	0.103518	0.0605089	0.00920486	0.0242314	0.0751931
Q15388	TOMM20	unknown	Mitochondria	0.12042	0.872107	0.0154009	unknown	F5	0.00997551	0.433708	0.198361	0.0478313	0.00529872	0.0194851	0.100728	0.0656554	0.0101014	0.0265915	0.082264
Q15392	DHCR24	unknown	Cytosol	0.86405	0.134388	0.747932	unknown	F5	0.00244593	0.930883	0.0120737	0.00737993	0.000841371	0.00342573	0.0143703	0.0101181	0.00155659	0.00409765	0.0128077
Q15393	SF3B3	unknown	Nucleus	0.675995	0.324005	0.456969	unknown	F5	0.00370577	0.161131	0.0289567	0.693765	0.00196858	0.00723914	0.0346463	0.0243923	0.00375287	0.00987927	0.0305628
Q15404	RSU1	unknown	Cytosol	0.240744	0.743638	0.0617175	unknown	F5	0.00981814	0.610563	0.0664628	0.0408667	0.0045182	0.027238	0.0795182	0.0559862	0.00861338	0.0226743	0.0737413
Q15417	CNN3	unknown	Cytosol	0.997367	0.00255759	0.994816	Cytosol	F5	5.91073e-05	0.998639	0.000230701	0.000140273	1.55536e-05	9.01943e-05	0.000273487	0.000192545	2.9624e-05	7.79838e-05	0.000251335
Q15418	RPS6KA1	unknown	Cytosol	0.347071	0.642459	0.124092	unknown	F5	0.0120877	0.666573	0.0574326	0.0352779	0.00393722	0.0180372	0.0687465	0.0486658	0.00744145	0.0195893	0.0622113
Q15424	SAFB	unknown	Nucleus	0.0106789	0.989321	0.00011404	unknown	F5	0.011315	0.492	0.0884169	0.0649389	0.00601088	0.022104	0.105789	0.0744797	0.0114591	0.0301655	0.0933206
Q15427	SF3B4	unknown	Nucleus	0.00625389	0.993746	3.91116e-05	unknown	F5	0.0113656	0.494201	0.0888123	0.0607566	0.00603777	0.0222029	0.106263	0.0748128	0.0115103	0.0303004	0.0937381
Q15428	SF3A2	unknown	Cytoskeleton	0.00133506	0.997514	3.31856e-06	unknown	F5	0.0127438	0.496142	0.0891548	0.0551439	0.00608858	0.0224972	0.106669	0.0750983	0.011554	0.0304153	0.0944934
Q15435	PPP1R7	unknown	Cytosol	0.955396	0.0439737	0.913383	unknown	F5	0.000653528	0.977264	0.00393436	0.00241177	0.000268022	0.00128013	0.00470217	0.0033105	0.000509337	0.00134081	0.00432519
Q15436	SEC23A	unknown	Cytosol	0.0557753	0.937794	0.00346955	unknown	F5	0.0131894	0.52215	0.0838125	0.0514406	0.00569794	0.0230058	0.100281	0.0715879	0.0108622	0.0285944	0.0893782
Q15437	SEC23B	unknown	Presynapse	0.0160594	0.966943	0.000530877	unknown	F5	0.0113616	0.480871	0.0866873	0.0626565	0.00587492	0.0216887	0.103397	0.0888543	0.0112573	0.0294832	0.0978684
Q15438	CYTH1	unknown	Cytosol	0.221368	0.596969	0.0892181	unknown	F5	0.00756478	0.518247	0.0543738	0.0327412	0.0039943	0.0138643	0.242706	0.045045	0.00691455	0.0182022	0.0563468
Q15459	SF3A1	unknown	Nucleus	0.00327393	0.996725	1.07222e-05	unknown	F5	0.0113997	0.495682	0.0890785	0.05794	0.00605587	0.0222705	0.106581	0.0750371	0.0115448	0.0303913	0.094019
Q15464	SHB	unknown	Peroxisome	8.12895e-06	0.999987	1.02948e-10	unknown	F5	0.011437	0.497304	0.0893701	0.054845	0.00608382	0.0223424	0.10693	0.0752827	0.0115826	0.0304907	0.0943312
Q15477	SKIC2	unknown	Cytosol	0.15183	0.788925	0.0320476	unknown	F5	0.0137421	0.544171	0.0707446	0.0433219	0.00480557	0.0187125	0.0843795	0.111617	0.00913792	0.0240552	0.0753127
Q15493	RGN	unknown	Cytosol	0.999707	0.000290205	0.999417	Cytosol	F5	3.43541e-06	0.999851	2.59377e-05	1.59165e-05	1.76322e-06	9.2563e-06	3.1032e-05	2.18477e-05	3.36137e-06	8.84867e-06	2.76506e-05
Q15526	SURF1	unknown	Postsynapse	0.901017	0.0628305	0.844406	unknown	F5	0.00071864	0.0312465	0.0415767	0.00344598	0.000536874	0.00143731	0.907736	0.00473011	0.000727751	0.00191577	0.00592867
Q15545	TAF7	unknown	Cytosol	0.81675	0.174055	0.674591	unknown	F5	0.00282933	0.903309	0.0155976	0.00954783	0.0011269	0.00479037	0.0210227	0.0178407	0.00201603	0.00530712	0.0166124
Q15554	TERF2	unknown	Nucleus	0.999993	6.93497e-06	0.999986	Nucleus	F5	7.93162e-08	3.44883e-06	6.19787e-07	0.999993	4.21353e-08	1.54945e-07	7.41566e-07	5.2209e-07	8.03261e-08	2.11455e-07	6.54161e-07
Q15555	MAPRE2	unknown	Cytosol	0.907739	0.0608087	0.852541	unknown	F5	0.00104595	0.93798	0.00557186	0.0033351	0.000429881	0.00179462	0.0362957	0.00523228	0.000704332	0.00185412	0.00575602
Q15582	TGFBI	unknown	Nucleus	0.0120389	0.986374	0.000164041	unknown	F5	0.0113721	0.490534	0.0881535	0.0661372	0.00599298	0.0227632	0.105474	0.0742578	0.0114249	0.0300756	0.0938138
Q15599	NHERF2	unknown	Presynapse	0.933711	0.0536326	0.883634	unknown	F5	0.000630121	0.0266721	0.00479322	0.00296631	0.000325859	0.00121221	0.00573501	0.937749	0.000621213	0.0016356	0.0176597
Q155Q3	DIXDC1	unknown	Plasma Membrane	0.000215425	0.999558	9.52246e-08	unknown	F5	0.0114326	0.497091	0.0893389	0.0548215	0.00612786	0.0225481	0.107048	0.0752504	0.0115776	0.0304776	0.0942863
Q15628	TRADD	unknown	Secretory Pathway	0.0237845	0.975547	0.000581599	unknown	F5	0.0111575	0.48515	0.0871871	0.053582	0.00592726	0.0223855	0.104317	0.0734428	0.0112995	0.0297455	0.115806
Q15629	TRAM1	unknown	Secretory Pathway	0.00038276	0.999617	1.46505e-07	unknown	F5	0.0114328	0.49712	0.089337	0.0548247	0.00607344	0.022334	0.10689	0.0752548	0.0115783	0.0304794	0.0946746
Q15631	TSN	unknown	Cytosol	0.351538	0.638993	0.126908	unknown	F5	0.00742429	0.669316	0.05711	0.0352037	0.00388253	0.0212185	0.0683284	0.0481151	0.0074013	0.0194836	0.0625165
Q15637	SF1	unknown	Cytosol	0.156642	0.824031	0.0275641	unknown	F5	0.0213997	0.566441	0.0736758	0.0451951	0.00501462	0.0244792	0.0881148	0.0620361	0.00954455	0.0251256	0.0789735
Q15643	TRIP11	Secretory Pathway	Secretory Pathway	1	0	1	Secretory Pathway	F5	0	0	0	0	0	0	0	0	0	0	1
Q15651	HMGN3	unknown	Secretory Pathway	5.34865e-15	1	2.79095e-29	unknown	F5	0.0114371	0.497311	0.0893712	0.0548457	0.00607577	0.0223426	0.106931	0.0752837	0.0115828	0.0304911	0.094328
Q15654	TRIP6	unknown	Cytoskeleton	0.00674281	0.987331	8.54269e-05	unknown	F5	0.018035	0.493675	0.0908099	0.0542203	0.0060007	0.0222658	0.105577	0.0743299	0.011436	0.0301048	0.0935458
Q15691	MAPRE1	unknown	Cytosol	0.992418	0.00741457	0.985059	Cytosol	F5	0.000136131	0.996105	0.000671642	0.000406657	4.51735e-05	0.000242	0.00079285	0.000558196	8.58812e-05	0.000226078	0.000730335
Q15700	DLG2	unknown	Mitochondria	0.0812028	0.910239	0.00728886	unknown	F5	0.0175332	0.45377	0.162552	0.0499227	0.00553079	0.0206421	0.0973331	0.0685261	0.0105431	0.0277542	0.0858932
Q15714	TSC22D1	unknown	Cytosol	0.983118	0.0165285	0.966868	Cytosol	F5	0.000256734	0.991338	0.00148487	0.000906516	0.00010049	0.000612127	0.00176741	0.00124432	0.000191445	0.000503972	0.00159456
Q15717	ELAVL1	unknown	Nucleus	0.296641	0.703354	0.0879972	unknown	F5	0.00804454	0.349786	0.0628597	0.335217	0.00427342	0.0157192	0.0752107	0.0529511	0.00814678	0.0214461	0.066346
Q15735	INPP5J	unknown	Cytosol	0.353465	0.642848	0.126241	unknown	F5	0.00803597	0.673161	0.0574684	0.0353125	0.00392026	0.0164101	0.068835	0.0484254	0.00744596	0.0196012	0.0613844
Q15738	NSDHL	Secretory Pathway	Secretory Pathway	1	0	1	Secretory Pathway	F5	0	0	0	0	0	0	0	0	0	0	1
Q15746	MYLK	unknown	Cytosol	0.00369296	0.989296	3.95279e-05	unknown	F5	0.0149904	0.495681	0.0884168	0.0548712	0.00601213	0.0240885	0.105792	0.0744857	0.0114588	0.0301647	0.0940394
Q15750	TAB1	unknown	Cytosol	0.00921156	0.987691	0.000113388	unknown	F5	0.0114558	0.500401	0.0893594	0.0541723	0.00635538	0.0222508	0.106742	0.0743661	0.0114402	0.0301158	0.0933418
Q15751	HERC1	unknown	Cytosol	0.00228842	0.994074	1.35612e-05	unknown	F5	0.01332	0.496652	0.0889131	0.0549149	0.0060685	0.0225883	0.1063	0.0749812	0.0115141	0.0303104	0.0944374
Q15758	SLC1A5	Plasma Membrane	Plasma Membrane	1	0	1	Plasma Membrane	F5	0	0	0	0	0	1	0	0	0	0	0
Q15759	MAPK11	unknown	Cytosol	0.281691	0.701557	0.0840688	unknown	F5	0.0103206	0.630583	0.0627117	0.0384804	0.0042925	0.0182721	0.0858524	0.053428	0.00812597	0.0213913	0.0665419
Q15768	EFNB3	unknown	Cytosol	0.820616	0.164664	0.68549	unknown	F5	0.0022573	0.902505	0.0147208	0.00903114	0.00163404	0.00645268	0.025536	0.0149481	0.00190726	0.00502077	0.0159872
Q15771	RAB30	unknown	Cytosol	0.41966	0.571318	0.179901	unknown	F5	0.00763647	0.703782	0.0510843	0.0313376	0.00402791	0.0163994	0.0613735	0.0431149	0.00661743	0.0174201	0.0572065
Q15772	SPEG	unknown	Cytosol	0.0102516	0.98686	0.000134706	unknown	F5	0.011319	0.501028	0.0886951	0.0543249	0.00608885	0.0225703	0.105526	0.0742944	0.0114306	0.0300905	0.0946324
Q15773	MLF2	unknown	Cytoskeleton	0.000548187	0.999058	5.16548e-07	unknown	F5	0.0119745	0.496842	0.089287	0.0550514	0.00607004	0.0223242	0.106831	0.0752127	0.0115718	0.0304624	0.0943732
Q15777	MPPED2	unknown	Cytosol	0.00430503	0.991426	3.69096e-05	unknown	F5	0.011522	0.497352	0.0886093	0.0543755	0.00602375	0.0259506	0.106015	0.0746382	0.0114835	0.0302297	0.0938009
Q15785	TOMM34	unknown	Cytosol	0.00736502	0.985374	0.000107719	unknown	F5	0.0133505	0.497402	0.0880708	0.054186	0.00600873	0.0235678	0.108339	0.0742277	0.0114134	0.0300452	0.0933885
Q15796	SMAD2	unknown	Cytoskeleton	0.000336744	0.999243	2.55023e-07	unknown	F5	0.0117652	0.496934	0.0893038	0.0548751	0.00608429	0.0223528	0.106851	0.0752266	0.011574	0.030468	0.0945648
Q15797	SMAD1	unknown	Cytosol	0.00910541	0.986797	0.000120219	unknown	F5	0.0113105	0.49985	0.0882241	0.0545516	0.00603216	0.0230116	0.10552	0.0742902	0.0114298	0.0300885	0.0956918
Q15800	MSMO1	unknown	Peroxisome	0.00158567	0.997183	4.46747e-06	unknown	F5	0.0114052	0.49591	0.0902517	0.0546912	0.00764432	0.0223133	0.10663	0.0750716	0.0115501	0.0304052	0.0941277
Q15811	ITSN1	Plasma Membrane	Plasma Membrane	1	0	1	Plasma Membrane	F5	0	0	0	0	0	1	0	0	0	0	0
Q15813	TBCE	unknown	Cytosol	0.963116	0.0363472	0.928109	unknown	F5	0.000655441	0.981192	0.00330753	0.00199392	0.000222069	0.00100624	0.00388666	0.00273635	0.000421001	0.00110827	0.00347094
Q15814	TBCC	unknown	Cytosol	0.926913	0.0723026	0.859895	unknown	F5	0.00121416	0.96287	0.00653473	0.00396886	0.000458771	0.00185674	0.00773153	0.00544609	0.000837463	0.00220459	0.00687704
Q15818	NPTX1	unknown	Cytosol	0.0180582	0.974834	0.000454444	unknown	F5	0.0128974	0.502854	0.0875648	0.0534869	0.00594736	0.0222877	0.108447	0.0735053	0.0112913	0.0297238	0.0919944
Q15819	UBE2V2	unknown	Cytosol	0.995201	0.00475874	0.990465	Cytosol	F5	6.18235e-05	0.997567	0.000426703	0.000260996	2.89173e-05	0.000119712	0.000508858	0.000358255	5.51193e-05	0.000145099	0.000467195
Q15831	STK11	unknown	Cytosol	0.299675	0.67123	0.0985241	unknown	F5	0.00965925	0.633485	0.060038	0.0368195	0.00412873	0.016772	0.0958975	0.0515319	0.0077747	0.0204666	0.0634269
Q15833	STXBP2	unknown	Ribosome	0.979447	0.000412222	0.979043	Ribosome	F5	4.71464e-06	0.000205002	3.68408e-05	0.00631201	2.50456e-06	9.2101e-06	4.40794e-05	3.10943e-05	4.77466e-06	0.97946	0.0138903
Q15836	VAMP3	unknown	Secretory Pathway	0.258227	0.652472	0.0897414	unknown	F5	0.0074632	0.324587	0.0583122	0.0357853	0.00396427	0.0955507	0.0697697	0.057342	0.00755742	0.0198946	0.319774
Q15847	ADIRF	unknown	Cytosol	0.999712	0.000286982	0.999425	Cytosol	F5	3.41256e-06	0.999855	2.56499e-05	1.57397e-05	1.74364e-06	7.19879e-06	3.06874e-05	2.16051e-05	3.32405e-06	8.75041e-06	2.72649e-05
Q15878	CACNA1E	unknown	Postsynapse	0.383563	0.606304	0.151007	unknown	F5	0.0151845	0.302458	0.0549427	0.0332532	0.00368578	0.0137254	0.448396	0.045646	0.00702267	0.0184869	0.0571989
Q15904	ATP6AP1	unknown	Presynapse	0.894858	0.0966392	0.80838	unknown	F5	0.0011053	0.0480598	0.00863677	0.00530282	0.000587157	0.00374163	0.0103338	0.902134	0.00111935	0.00294664	0.0160329
Q15907	RAB11B	unknown	Cytosol	0.359471	0.629805	0.133074	unknown	F5	0.00727639	0.67268	0.0562896	0.0349984	0.00382663	0.0219956	0.0673459	0.0475691	0.00729488	0.0192035	0.0615202
Q15942	ZYX	unknown	Cytosol	0.989944	0.00982179	0.980221	Cytosol	F5	0.000203905	0.994828	0.000900744	0.000538684	5.99181e-05	0.000315073	0.00105026	0.00073942	0.000113763	0.000299477	0.000950494
Q16134	ETFDH	unknown	Postsynapse	0.778575	0.02866	0.756261	unknown	F5	0.000327789	0.0142529	0.195326	0.00157188	0.000175157	0.000640379	0.781639	0.00215763	0.000331962	0.000873877	0.00270358
Q16143	SNCB	unknown	Cytosol	0.973278	0.0262816	0.947699	unknown	F5	0.000429088	0.986348	0.00241492	0.00144144	0.00016009	0.000771791	0.00281033	0.00197858	0.000304413	0.000801355	0.00253958
Q16181	SEPTIN7	Cytoskeleton	Cytoskeleton	1	0	1	Cytoskeleton	F5	1	0	0	0	0	0	0	0	0	0	0
Q16186	ADRM1	unknown	Cytoskeleton	0.0138766	0.97676	0.000322499	unknown	F5	0.025048	0.486093	0.0883669	0.0539428	0.00593464	0.0220623	0.104446	0.0735352	0.0120468	0.0297825	0.0987417
Q16204	CCDC6	unknown	Cytosol	0.791919	0.201625	0.632248	unknown	F5	0.00322323	0.892189	0.0189005	0.011059	0.00128861	0.00484602	0.0246492	0.0163077	0.00233537	0.00614776	0.0190541
Q16222	UAP1	unknown	Cytosol	0.185683	0.803266	0.0365302	unknown	F5	0.0109412	0.585156	0.0718157	0.0440586	0.00490513	0.0187701	0.0858944	0.0604728	0.00930404	0.0244925	0.0841895
Q16270	IGFBP7	unknown	Plasma Membrane	0.00288308	0.991911	2.33215e-05	unknown	F5	0.0139603	0.494642	0.0886518	0.0545339	0.00603649	0.0250449	0.106071	0.0746749	0.0114891	0.0302445	0.0946507
Q16288	NTRK3	unknown	Postsynapse	0.00277358	0.993074	1.92111e-05	unknown	F5	0.0120944	0.495029	0.0908495	0.0544691	0.00613216	0.0222165	0.108964	0.0747634	0.0115025	0.0302799	0.0936989
Q16348	SLC15A2	unknown	Cytosol	0.219632	0.758491	0.0530429	unknown	F5	0.00876065	0.596838	0.0677879	0.0416216	0.00460845	0.0316754	0.0811066	0.057102	0.00878542	0.0231272	0.0785872
Q16352	INA	unknown	Nucleus	3.26484e-06	0.999997	1.06592e-11	unknown	F5	0.0114371	0.497309	0.0893709	0.0548488	0.00607575	0.0223425	0.106931	0.0752834	0.0115827	0.030491	0.0943276
Q16401	PSMD5	unknown	Presynapse	0.0270827	0.958327	0.00112861	unknown	F5	0.0168325	0.483075	0.085671	0.0527915	0.00582289	0.0218184	0.102475	0.0992291	0.0111002	0.0292205	0.0919633
Q16478	GRIK5	unknown	Postsynapse	7.7331e-27	1	8.58547e-43	unknown	F5	0.0114371	0.497311	0.0893712	0.0548457	0.00607577	0.0223426	0.106931	0.0752837	0.0115828	0.0304911	0.094328
Q16512	PKN1	unknown	Secretory Pathway	0.0117178	0.984662	0.000179725	unknown	F5	0.0112618	0.489689	0.0883396	0.0540045	0.00909756	0.0221354	0.105307	0.0741368	0.0114051	0.0300234	0.104599
Q16513	PKN2	unknown	Cytosol	0.965081	0.0344097	0.931873	unknown	F5	0.00063709	0.982193	0.00310047	0.00188753	0.00021234	0.000912852	0.00367948	0.00259049	0.00039856	0.00104919	0.0033385
Q16515	ASIC2	Postsynapse	Postsynapse	1	0	1	Postsynapse	F5	0	0	0	0	0	0	1	0	0	0	0
Q16527	CSRP2	unknown	Plasma Membrane	0.00118108	0.997785	2.6157e-06	unknown	F5	0.0121781	0.496209	0.0891733	0.0547401	0.00606775	0.0234742	0.106695	0.0751169	0.0115571	0.0304236	0.094365
Q16531	DDB1	unknown	Cytosol	0.976289	0.0231907	0.953648	Cytosol	F5	0.000502701	0.987822	0.00208346	0.00127194	0.000141416	0.000720883	0.00247982	0.00174588	0.000268613	0.000707112	0.00225643
Q16537	PPP2R5E	unknown	Cytosol	0.780999	0.215999	0.612304	unknown	F5	0.00320467	0.888418	0.0196367	0.0118528	0.00142922	0.00545353	0.0235612	0.0168237	0.00250187	0.00658605	0.0205325
Q16538	GPR162	unknown	Plasma Membrane	0.00130545	0.997347	3.46294e-06	unknown	F5	0.011975	0.496127	0.089146	0.054764	0.00616338	0.0235888	0.106648	0.075084	0.011552	0.0304102	0.0945417
Q16539	MAPK14	unknown	Presynapse	0.0649955	0.869685	0.00846988	unknown	F5	0.0103349	0.462982	0.077725	0.0477325	0.00528401	0.0456631	0.0929977	0.130469	0.0100734	0.0265177	0.0902216
Q16540	MRPL23	unknown	Presynapse	0.298028	0.670836	0.0981002	unknown	F5	0.00770102	0.333614	0.0630716	0.0367927	0.00407584	0.0149882	0.0717334	0.348531	0.00777013	0.0204545	0.0912677
Q16543	CDC37	Cytosol	Cytosol	1	0	1	Cytosol	F5	0	1	0	0	0	0	0	0	0	0	0
Q16555	DPYSL2	unknown	Cytosol	0.994158	0.00571693	0.988474	Cytosol	F5	0.00011245	0.997001	0.000515519	0.000313549	3.47829e-05	0.000181743	0.00061132	0.000430392	6.62179e-05	0.000174316	0.000558814
Q16563	SYPL1	unknown	Presynapse	0.790106	0.0569683	0.745095	unknown	F5	0.000651554	0.0283309	0.00509133	0.00312447	0.000346126	0.0699609	0.0060917	0.794395	0.00065985	0.00175027	0.0895983
Q16566	CAMK4	unknown	Cytosol	0.745969	0.235417	0.570355	unknown	F5	0.00436494	0.863044	0.0212661	0.0129128	0.00160932	0.00643798	0.0387628	0.0193209	0.00272678	0.00717814	0.022376
Q16568	CARTPT	unknown	Cytosol	0.0477305	0.946736	0.00254231	unknown	F5	0.0126652	0.518553	0.0855068	0.0519812	0.00588085	0.0236684	0.101238	0.071275	0.0109658	0.028867	0.0893989
Q16570	ACKR1	unknown	Secretory Pathway	0.983874	0.0153834	0.968739	Secretory Pathway	F5	0.000175942	0.00765031	0.00137483	0.000843712	9.34658e-05	0.000529643	0.00164497	0.00171442	0.000178182	0.000469056	0.985325
Q16576	RBBP7	unknown	Nucleus	0.0334426	0.966554	0.00111851	unknown	F5	0.011056	0.480678	0.0863822	0.086454	0.00587257	0.0215967	0.103355	0.0727658	0.0111954	0.0294713	0.0911733
Q16581	C3AR1	unknown	Secretory Pathway	0.953962	0.0460385	0.910043	unknown	F5	0.000526549	0.0228954	0.00411452	0.00252501	0.000279719	0.00102862	0.00492296	0.00346595	0.000533253	0.00140376	0.958304
Q16585	SGCB	unknown	Cytosol	0.10921	0.878914	0.0132238	unknown	F5	0.0113638	0.546304	0.0790249	0.0482047	0.00534012	0.0234809	0.0939836	0.0661679	0.0101803	0.0267991	0.0891511
Q16595	FXN	Mitochondria	Mitochondria	1	0	1	Mitochondria	F5	0	0	1	0	0	0	0	0	0	0	0
Q16602	CALCRL	unknown	Cytosol	0.863732	0.134997	0.74713	unknown	F5	0.00160763	0.930867	0.0120676	0.00740402	0.000820213	0.00390016	0.0144355	0.0101631	0.00156364	0.00411622	0.0130546
Q16610	ECM1	unknown	Cytosol	0.012215	0.978999	0.000256522	unknown	F5	0.0132737	0.499082	0.0907779	0.0537028	0.00594894	0.0229872	0.104686	0.0737027	0.0113395	0.0298508	0.0946489
Q16620	NTRK2	unknown	Cytosol	0.194334	0.797828	0.0392888	unknown	F5	0.0105881	0.591103	0.0715838	0.0437815	0.0048629	0.0188107	0.0867406	0.0636189	0.00924105	0.0243267	0.0753432
Q16623	STX1A	unknown	Cytosol	0.829151	0.159563	0.696849	unknown	F5	0.00205471	0.908503	0.0142631	0.00875143	0.000988012	0.00770253	0.017352	0.0184012	0.00184818	0.00486525	0.0152703
Q16625	OCLN	unknown	Nucleus	0.999404	0.000595685	0.998809	Nucleus	F5	6.81294e-06	0.000296241	5.32371e-05	0.999437	3.61924e-06	1.33091e-05	6.36975e-05	4.48454e-05	6.89968e-06	1.81631e-05	5.61898e-05
Q16626	MEA1	unknown	Presynapse	0.276563	0.425608	0.158855	unknown	F5	0.00486789	0.211659	0.0380381	0.0865422	0.00258589	0.00950918	0.0455108	0.308604	0.00492972	0.0247476	0.263005
Q16629	SRSF7	unknown	Nucleus	0.912724	0.0872761	0.833065	unknown	F5	0.00099819	0.0434034	0.00779998	0.917511	0.00053027	0.00194997	0.00933256	0.00657047	0.0010109	0.00266115	0.00823258
Q16630	CPSF6	unknown	Cytoskeleton	0.00676292	0.987141	8.69674e-05	unknown	F5	0.018053	0.490916	0.0882222	0.0546671	0.00599764	0.0254393	0.105556	0.0743205	0.0114338	0.030099	0.0952956
Q16637	SMN1	unknown	Secretory Pathway	8.45841e-06	0.999992	7.15447e-11	unknown	F5	0.011437	0.497306	0.0893705	0.0548452	0.00607572	0.0223424	0.106931	0.075283	0.0115827	0.0304909	0.0943356
Q16643	DBN1	Cytoskeleton	Cytoskeleton	1	0	1	Cytoskeleton	F5	1	0	0	0	0	0	0	0	0	0	0
Q16647	PTGIS	unknown	Cytosol	0.370419	0.61055	0.14426	unknown	F5	0.0109755	0.674052	0.0545835	0.033486	0.00370956	0.0262636	0.0652869	0.0459644	0.00707185	0.0186163	0.05999
Q16650	TBR1	unknown	Postsynapse	0.00117516	0.998097	2.23613e-06	unknown	F5	0.0117558	0.496364	0.0892012	0.0549209	0.00606473	0.0224721	0.107903	0.0751404	0.0115607	0.0304331	0.0941836
Q16653	MOG	unknown	Nucleus	0.000858242	0.999047	8.18056e-07	unknown	F5	0.0114345	0.496837	0.0892861	0.0556517	0.00606998	0.0224075	0.106829	0.0752119	0.0115717	0.0304621	0.0942384
Q16658	FSCN1	Cytosol	Cytosol	1	0	1	Cytosol	F5	0	1	0	0	0	0	0	0	0	0	0
Q16666	IFI16	unknown	Nucleus	1.77035e-08	1	3.14091e-16	unknown	F5	0.0114371	0.497311	0.0893712	0.0548457	0.00607577	0.0223426	0.106931	0.0752837	0.0115828	0.0304911	0.0943279
Q16678	CYP1B1	unknown	Cytosol	0.0564372	0.937406	0.00353264	unknown	F5	0.0139978	0.522619	0.0843558	0.0514128	0.00569618	0.0223585	0.100238	0.0705713	0.0108577	0.0285825	0.0893102
Q16698	DECR1	unknown	Presynapse	0.0214025	0.973337	0.000570649	unknown	F5	0.0113904	0.484051	0.089188	0.0538344	0.00591378	0.0217567	0.10408	0.0946789	0.011274	0.0296781	0.0941544
Q16706	MAN2A1	Secretory Pathway	Secretory Pathway	1	0	1	Secretory Pathway	F5	0	0	0	0	0	0	0	0	0	0	1
Q16718	NDUFA5	unknown	Postsynapse	0.825438	0.00595313	0.820524	unknown	F5	6.80959e-05	0.00296056	0.169141	0.000326504	3.61699e-05	0.000133009	0.826075	0.000448174	6.89537e-05	0.000181518	0.000561547
Q16720	ATP2B3	Plasma Membrane	Plasma Membrane	1	0	1	Plasma Membrane	F5	0	0	0	0	0	1	0	0	0	0	0
Q16739	UGCG	unknown	Secretory Pathway	0.109466	0.890527	0.0119836	unknown	F5	0.0101851	0.442869	0.0795875	0.0488416	0.00541064	0.0199031	0.0952253	0.0670421	0.0103148	0.0271532	0.193468
Q16740	CLPP	Mitochondria	Mitochondria	1	0	1	Mitochondria	F5	0	0	1	0	0	0	0	0	0	0	0
Q16762	TST	unknown	Cytosol	0.864613	0.134254	0.748536	unknown	F5	0.00153955	0.931379	0.0121107	0.00736323	0.000815694	0.00331483	0.0143559	0.0101071	0.00155503	0.00409354	0.0133655
Q16769	QPCT	unknown	Mitochondria	0.0923532	0.907089	0.00858066	unknown	F5	0.0103745	0.451105	0.173421	0.0497512	0.00557497	0.0202985	0.0970143	0.0682889	0.0105066	0.0276581	0.0860072
Q16773	KYAT1	unknown	Cytosol	0.468058	0.522379	0.223554	unknown	F5	0.0120771	0.727843	0.0467922	0.0286518	0.00319732	0.0132333	0.0558587	0.0393266	0.00605059	0.0159279	0.0510414
Q16774	GUK1	unknown	Postsynapse	0.348363	0.41703	0.203085	unknown	F5	0.0049544	0.417702	0.05901	0.0228724	0.00336085	0.0105782	0.392957	0.0314535	0.00483036	0.0127157	0.0395655
Q16775	HAGH	unknown	Cytosol	0.996122	0.00380726	0.992329	Cytosol	F5	6.4262e-05	0.998015	0.000342418	0.000208812	2.31395e-05	0.00012045	0.000407116	0.000286624	4.40986e-05	0.000116088	0.000371688
Q16795	NDUFA9	Postsynapse	Postsynapse	1	0	1	Postsynapse	F5	0	0	0	0	0	0	1	0	0	0	0
Q16798	ME3	unknown	Mitochondria	0.886201	0.106551	0.791776	unknown	F5	0.00121874	0.0529888	0.895723	0.00584385	0.000647377	0.0023808	0.0186414	0.00802153	0.00123415	0.00324885	0.010051
Q16799	RTN1	Secretory Pathway	Secretory Pathway	1	0	1	Secretory Pathway	F5	0	0	0	0	0	0	0	0	0	0	1
Q16816	PHKG1	unknown	Presynapse	0.127695	0.80168	0.0253246	unknown	F5	0.0109453	0.398684	0.0716599	0.0491352	0.00487082	0.0179155	0.0857247	0.188049	0.00942147	0.0244441	0.139151
Q16822	PCK2	Mitochondria	Mitochondria	1	0	1	Mitochondria	F5	0	0	1	0	0	0	0	0	0	0	0
Q16827	PTPRO	unknown	Peroxisome	7.23703e-08	1	5.23835e-15	unknown	F5	0.0114371	0.497311	0.0893712	0.0548457	0.00607584	0.0223426	0.106931	0.0752836	0.0115828	0.0304911	0.0943279
Q16832	DDR2	Plasma Membrane	Plasma Membrane	1	0	1	Plasma Membrane	F5	0	0	0	0	0	1	0	0	0	0	0
Q16836	HADH	Mitochondria	Mitochondria	1	0	1	Mitochondria	F5	0	0	1	0	0	0	0	0	0	0	0
Q16849	PTPRN	unknown	Postsynapse	0.192554	0.767921	0.0446878	unknown	F5	0.00936486	0.403984	0.0687897	0.0421171	0.013337	0.0250028	0.274669	0.0578529	0.00889464	0.0234148	0.0725738
Q16850	CYP51A1	unknown	Cytosol	0.601818	0.394575	0.364356	unknown	F5	0.00497714	0.798045	0.0354302	0.0216408	0.0024051	0.0111014	0.0421925	0.029705	0.00457027	0.012031	0.0379019
Q16851	UGP2	unknown	Cytosol	0.688961	0.303741	0.479695	unknown	F5	0.006471	0.840014	0.0272302	0.016659	0.00184556	0.00998862	0.0324795	0.0228668	0.00351816	0.00926142	0.0296653
Q16853	AOC3	unknown	Secretory Pathway	0.405762	0.413391	0.238023	unknown	F5	0.00472801	0.205584	0.0369453	0.0226737	0.00251167	0.0109925	0.0442045	0.209899	0.00478821	0.0129171	0.444756
Q16854	DGUOK	unknown	Mitochondria	0.262596	0.731654	0.0704668	unknown	F5	0.00837159	0.363859	0.327985	0.0401281	0.0044503	0.0164096	0.0838977	0.0550816	0.00847457	0.0223089	0.0690333
Q16864	ATP6V1F	Presynapse	Presynapse	1	0	1	Presynapse	F5	0	0	0	0	0	0	0	1	0	0	0
Q16873	LTC4S	unknown	Secretory Pathway	0.0945357	0.905464	0.00893699	unknown	F5	0.0103559	0.450297	0.0809225	0.0496608	0.00550139	0.0202304	0.0968226	0.0681667	0.0104878	0.0276086	0.179946
Q16875	PFKFB3	unknown	Secretory Pathway	0.00148738	0.998119	2.79831e-06	unknown	F5	0.0114156	0.496375	0.0892037	0.0547515	0.00606552	0.0226837	0.10673	0.075142	0.011561	0.0304337	0.0956379
Q16880	UGT8	unknown	Secretory Pathway	5.87828e-08	1	3.83914e-15	unknown	F5	0.0114371	0.497311	0.0893712	0.0548457	0.00607577	0.0223426	0.106931	0.0752836	0.0115828	0.0304911	0.094328
Q16881	TXNRD1	unknown	Cytosol	0.994066	0.00582383	0.988277	Cytosol	F5	0.00010938	0.996963	0.000522223	0.000319412	3.545e-05	0.000171321	0.000622751	0.000438439	6.7456e-05	0.000177575	0.000573474
Q16890	TPD52L1	unknown	Presynapse	0.735995	0.110386	0.654751	unknown	F5	0.00201464	0.0548963	0.00987327	0.041213	0.000670682	0.00246635	0.0118038	0.744305	0.104859	0.00337601	0.0245217
Q16891	IMMT	Mitochondria	Mitochondria	1	0	1	Mitochondria	F5	0	0	1	0	0	0	0	0	0	0	0
Q17R31	TATDN3	unknown	Cytosol	0.733	0.26525	0.538572	unknown	F5	0.00313811	0.864912	0.0237487	0.0145903	0.00161606	0.00682749	0.0283636	0.019969	0.00307233	0.00808778	0.0256742
Q17R89	ARHGAP44	unknown	Cytosol	0.819346	0.0995974	0.737741	unknown	F5	0.00162312	0.868877	0.00977128	0.00546249	0.000683828	0.00295576	0.0885526	0.0084693	0.00115361	0.00303684	0.00941464
Q17RD7	SYT16	unknown	Cytosol	0.689034	0.308464	0.476492	unknown	F5	0.00448808	0.842436	0.0286426	0.0169302	0.00189237	0.00719622	0.0329847	0.0232291	0.00357287	0.00940542	0.0292221
Q17RN3	FAM98C	unknown	Cytosol	0.981902	0.0177811	0.964443	Cytosol	F5	0.000243069	0.990745	0.00160041	0.000975216	0.000108035	0.000594457	0.00190136	0.00133862	0.000205954	0.000542165	0.00174602
Q17RY0	CPEB4	unknown	Postsynapse	0.0189084	0.969404	0.000578531	unknown	F5	0.0115591	0.48895	0.0866433	0.0531762	0.00601229	0.0244003	0.122568	0.0729975	0.0112284	0.0295582	0.0929065
Q1KMD3	HNRNPUL2	Nucleus	Nucleus	1	0	1	Nucleus	F5	0	0	0	1	0	0	0	0	0	0	0
Q1L5Z9	LONRF2	unknown	Cytoskeleton	0.00013941	0.999758	3.36821e-08	unknown	F5	0.0115738	0.497191	0.0893496	0.0548996	0.0060743	0.0223617	0.106912	0.0752655	0.01158	0.0304837	0.0943094
Q24JP5	TMEM132A	unknown	Cytosol	0.906779	0.089845	0.825309	unknown	F5	0.0013472	0.951459	0.00804612	0.00493079	0.000584335	0.00261909	0.0102769	0.00836988	0.00104065	0.00273947	0.00858613
Q27J81	INF2	unknown	Cytoskeleton	0.00373898	0.992861	2.66923e-05	unknown	F5	0.0150945	0.49469	0.0887336	0.0547329	0.00603402	0.0237173	0.106246	0.0747727	0.0115001	0.0302734	0.0942051
Q29RF7	PDS5A	unknown	Nucleus	0.00137007	0.998556	1.9782e-06	unknown	F5	0.0114206	0.496593	0.0892422	0.0561366	0.00606703	0.0223122	0.106777	0.075175	0.011566	0.0304471	0.0942637
Q2KHT3	CLEC16A	unknown	Mitochondria	0.0799572	0.918324	0.00653058	unknown	F5	0.010503	0.456692	0.162029	0.0503675	0.00605115	0.0205392	0.0981983	0.0691348	0.0106367	0.0280007	0.0878472
Q2LD37	BLTP1	unknown	Cytosol	0.128513	0.835878	0.0210917	unknown	F5	0.0096528	0.544204	0.0747456	0.0458449	0.00873427	0.022613	0.116305	0.0629397	0.00968178	0.0254869	0.0797928
Q2M1Z3	ARHGAP31	unknown	Mitochondria	0.132134	0.816327	0.0242694	unknown	F5	0.0129086	0.419194	0.20509	0.044772	0.00496549	0.0183576	0.121705	0.0616303	0.00945532	0.0248907	0.0770313
Q2M2I8	AAK1	unknown	Presynapse	0.953762	0.0385585	0.916986	unknown	F5	0.000441163	0.0191756	0.00344604	0.00262689	0.000234273	0.000861538	0.00412312	0.956665	0.000446615	0.00118159	0.0107984
Q2M389	WASHC4	unknown	Presynapse	0.513691	0.478677	0.267799	unknown	F5	0.00699053	0.239291	0.0427826	0.0265216	0.00290833	0.0118729	0.0511856	0.549728	0.00554442	0.0145954	0.0485797
Q2M3C6	TMEM266	unknown	Postsynapse	0.00463588	0.995355	2.15318e-05	unknown	F5	0.011384	0.495001	0.0889575	0.054591	0.00604808	0.0222456	0.111071	0.074934	0.011529	0.0303495	0.0938898
Q2M3C7	SPHKAP	unknown	Postsynapse	2.63307e-08	1	8.9993e-16	unknown	F5	0.0114371	0.497311	0.0893712	0.0548457	0.00607577	0.0223426	0.106931	0.0752837	0.0115828	0.0304911	0.0943279
Q2M3V2	SOWAHA	unknown	Cytosol	0.0243739	0.970271	0.000724609	unknown	F5	0.0124309	0.5069	0.0869689	0.0532258	0.00598905	0.0231205	0.103752	0.0730456	0.0112384	0.0295846	0.0937436
Q2NKQ1	SGSM1	unknown	Postsynapse	0.34715	0.598942	0.139227	unknown	F5	0.00853202	0.342963	0.0590107	0.0328494	0.00385591	0.0145006	0.411196	0.0453867	0.0069374	0.0182624	0.0565067
Q2PZI1	DPY19L1	unknown	Cytosol	0.734875	0.262477	0.541988	unknown	F5	0.00346067	0.865408	0.0234749	0.0144019	0.00162029	0.00764401	0.028067	0.0197602	0.0030402	0.00800321	0.02512
Q2TAA2	IAH1	unknown	Cytosol	0.984905	0.0148743	0.970255	Cytosol	F5	0.000247509	0.992302	0.00133184	0.00081579	9.06186e-05	0.000403028	0.00159053	0.00111979	0.000172285	0.000453533	0.00147292
Q2TAA5	ALG11	unknown	Presynapse	0.118132	0.749225	0.0296246	unknown	F5	0.00859477	0.453282	0.0669591	0.0411035	0.00455212	0.0384096	0.0801169	0.174537	0.00867809	0.0228447	0.100923
Q2TAL8	QRICH1	unknown	Nucleus	4.79592e-17	1	5.32454e-33	unknown	F5	0.0114371	0.497311	0.0893712	0.0548457	0.00607577	0.0223426	0.106931	0.0752837	0.0115828	0.0304911	0.094328
Q2TAP0	GOLGA7B	unknown	Cytosol	0.0795281	0.914862	0.00677085	unknown	F5	0.0107946	0.534499	0.0817808	0.0502662	0.00567064	0.0251183	0.0978998	0.0688758	0.0105966	0.0278952	0.0866032
Q2TAY7	SMU1	unknown	Nucleus	0.992592	0.007408	0.985239	Nucleus	F5	8.47264e-05	0.00368408	0.000662063	0.992998	4.50093e-05	0.000165514	0.000792148	0.000557702	8.58051e-05	0.000225878	0.000698782
Q2TAZ0	ATG2A	unknown	Postsynapse	0.00290992	0.996485	1.02291e-05	unknown	F5	0.0115705	0.495683	0.0890941	0.054668	0.00605784	0.0224879	0.109465	0.0750208	0.011542	0.0303839	0.0940264
Q2TBE0	CWF19L2	unknown	Secretory Pathway	0.0438425	0.956098	0.00192477	unknown	F5	0.010935	0.475478	0.0854486	0.0524382	0.00581359	0.021415	0.102237	0.0719786	0.0110743	0.0291525	0.134029
Q2VPB7	AP5B1	unknown	Cytosol	0.999707	0.000288427	0.999419	Cytosol	F5	3.45778e-06	0.999851	2.57848e-05	1.5819e-05	1.75242e-06	9.94417e-06	3.0842e-05	2.17139e-05	3.34079e-06	8.79447e-06	2.76468e-05
Q2Y0W8	SLC4A8	unknown	Cytosol	0.640325	0.228809	0.493813	unknown	F5	0.00316274	0.754114	0.0224788	0.0125492	0.00150826	0.0057964	0.151332	0.0177565	0.00265024	0.00697664	0.0216755
Q2YD98	UVSSA	unknown	Cytosol	0.816905	0.173913	0.674835	unknown	F5	0.00282721	0.903393	0.0155848	0.00954004	0.0011258	0.00478688	0.0209924	0.0178335	0.00201439	0.00530279	0.016599
Q30201	HFE	unknown	Secretory Pathway	0.991172	0.00828164	0.982963	Secretory Pathway	F5	9.47183e-05	0.00411855	0.00074014	0.000454212	5.03173e-05	0.000718407	0.000885567	0.00063649	9.59242e-05	0.000252516	0.991953
Q32MZ4	LRRFIP1	unknown	Cytosol	0.0958114	0.89623	0.00994234	unknown	F5	0.0135308	0.541516	0.080169	0.0492072	0.00573677	0.0228224	0.095838	0.0674729	0.0103808	0.0273271	0.0859991
Q32NB8	PGS1	unknown	Mitochondria	0.0745847	0.893277	0.00795988	unknown	F5	0.0158457	0.444316	0.154418	0.0489924	0.00542899	0.0199603	0.121903	0.0672861	0.0103466	0.027237	0.0842661
Q32P28	P3H1	unknown	Cytosol	0.999709	0.000284767	0.999424	Cytosol	F5	3.50479e-06	0.999851	2.54609e-05	1.56182e-05	1.73018e-06	1.18722e-05	3.04505e-05	2.14383e-05	3.29839e-06	8.68286e-06	2.73897e-05
Q32P44	EML3	unknown	Presynapse	0.967436	0.0101891	0.957579	Presynapse	F5	0.00012612	0.00506712	0.000910643	0.00583818	6.19063e-05	0.00022765	0.00108953	0.968203	0.000119693	0.00946469	0.00889138
Q330K2	NDUFAF6	unknown	Postsynapse	0.974628	0.00596453	0.968815	Postsynapse	F5	6.82172e-05	0.00296623	0.0199406	0.000327129	3.62396e-05	0.000133263	0.975266	0.000449032	6.90858e-05	0.000181865	0.000562626
Q38SD2	LRRK1	unknown	Cytoskeleton	0.00256267	0.996692	8.47647e-06	unknown	F5	0.013962	0.495679	0.0890806	0.054676	0.00608422	0.0228493	0.106578	0.0750346	0.0115444	0.0303903	0.0941215
Q3B7J2	GFOD2	unknown	Secretory Pathway	0.00823357	0.991766	6.77917e-05	unknown	F5	0.011343	0.493216	0.0886354	0.0543941	0.00602574	0.0221586	0.106051	0.0746638	0.0114874	0.0302401	0.101785
Q3KQU3	MAP7D1	unknown	Presynapse	0.0834228	0.903147	0.00807972	unknown	F5	0.0181131	0.449291	0.0809977	0.0526739	0.00548736	0.0202083	0.0965748	0.151415	0.0106378	0.027538	0.0870632
Q3KQV9	UAP1L1	unknown	Cytosol	0.935708	0.0631547	0.876613	unknown	F5	0.0010259	0.967115	0.00565354	0.00346377	0.000383945	0.00207189	0.00675322	0.00475452	0.000731506	0.00192566	0.00612073
Q3KR37	GRAMD1B	unknown	Cytosol	0.221199	0.770929	0.0506701	unknown	F5	0.0112874	0.60459	0.0698153	0.042297	0.00478716	0.0185202	0.0848967	0.0582145	0.00892949	0.0235065	0.0731557
Q3LXA3	TKFC	Cytosol	Cytosol	1	0	1	Cytosol	F5	0	1	0	0	0	0	0	0	0	0	0
Q3MHD2	LSM12	unknown	Cytosol	0.240119	0.752527	0.0594228	unknown	F5	0.0117439	0.614359	0.0675329	0.041299	0.00458492	0.0196361	0.0804688	0.0566531	0.00871634	0.0229454	0.072061
Q3MII6	TBC1D25	unknown	Secretory Pathway	0.00232146	0.99717	6.56887e-06	unknown	F5	0.0114048	0.495903	0.089122	0.0546905	0.00656311	0.0222794	0.106629	0.0750706	0.01155	0.0304048	0.0963825
Q3MIX3	ADCK5	unknown	Postsynapse	0.503091	0.466267	0.268516	unknown	F5	0.00534909	0.231916	0.0722365	0.0255727	0.00283331	0.0104244	0.55295	0.0351023	0.00540066	0.014217	0.0439982
Q3SXM5	HSDL1	unknown	Postsynapse	0.777366	0.0295202	0.754418	unknown	F5	0.000337627	0.0146807	0.195752	0.00161906	0.000179388	0.000659825	0.780522	0.00222239	0.000341926	0.000900105	0.0027846
Q3SY69	ALDH1L2	unknown	Secretory Pathway	0.0259424	0.966641	0.000865423	unknown	F5	0.0151734	0.480721	0.0896552	0.0530235	0.00587309	0.0216028	0.103364	0.0727722	0.0112173	0.0294739	0.117124
Q3SYG4	BBS9	unknown	Cytosol	0.994151	0.00570081	0.988484	Cytosol	F5	0.000117247	0.996986	0.000527011	0.000312665	3.46734e-05	0.000188461	0.000609596	0.000429178	6.60311e-05	0.000173824	0.000555002
Q3V6T2	CCDC88A	unknown	Cytosol	0.665094	0.31439	0.455995	unknown	F5	0.00470949	0.821444	0.028243	0.0172446	0.00214063	0.00822293	0.0498729	0.0250261	0.00364151	0.00958611	0.0298689
Q3YBM2	TMEM176B	unknown	Secretory Pathway	0.961582	0.0289725	0.933722	unknown	F5	0.000331362	0.0144083	0.00258931	0.00158902	0.00017603	0.0100452	0.00309807	0.00222928	0.000335581	0.000883403	0.964314
Q3YEC7	RABL6	unknown	Cytosol	0.435804	0.55908	0.192155	unknown	F5	0.00972238	0.713841	0.0506318	0.0307267	0.00341248	0.0130329	0.0597833	0.0421515	0.00647569	0.017047	0.0531756
Q3ZAQ7	VMA21	unknown	Cytosol	0.825119	0.169072	0.685614	unknown	F5	0.00227179	0.9092	0.015116	0.00929134	0.00103422	0.00474334	0.0183528	0.0167893	0.00195832	0.00515519	0.0160879
Q3ZCM7	TUBB8	unknown	Cytosol	0.387889	0.601294	0.154653	unknown	F5	0.00708627	0.686919	0.0548781	0.0329969	0.00485067	0.0149461	0.0705728	0.0453151	0.00696465	0.0183341	0.0571365
Q3ZCQ8	TIMM50	Mitochondria	Mitochondria	1	0	1	Mitochondria	F5	0	0	1	0	0	0	0	0	0	0	0
Q3ZCW2	LGALSL	unknown	Cytosol	0.982925	0.0169153	0.966299	Cytosol	F5	0.000229189	0.991337	0.00152469	0.000927733	0.000102863	0.000431023	0.00180878	0.00127345	0.000195926	0.000515767	0.0016532
Q460N5	PARP14	unknown	Secretory Pathway	0.521062	0.069117	0.485047	unknown	F5	0.000790603	0.0343726	0.00617713	0.268045	0.000419939	0.00154425	0.00739078	0.150769	0.000800948	0.00210781	0.527581
Q496J9	SV2C	unknown	Cytosol	0.561011	0.435082	0.316925	unknown	F5	0.0064577	0.777382	0.0390923	0.0238834	0.00264606	0.0116076	0.046524	0.0327546	0.00503946	0.0132661	0.0413467
Q49A26	GLYR1	unknown	Nucleus	0.00709424	0.992685	5.18953e-05	unknown	F5	0.0114144	0.493673	0.0887175	0.0615387	0.00603136	0.0222591	0.106225	0.0747329	0.011498	0.0302681	0.0936422
Q49AJ0	FAM135B	unknown	Plasma Membrane	7.10166e-21	1	7.88442e-37	unknown	F5	0.0114371	0.497311	0.0893712	0.0548457	0.00607577	0.0223426	0.106931	0.0752837	0.0115828	0.0304911	0.094328
Q49AR2	C5orf22	unknown	Cytosol	0.999719	0.000280564	0.999439	Cytosol	F5	3.20885e-06	0.999859	2.50744e-05	1.53877e-05	1.70464e-06	6.3655e-06	3.00011e-05	2.11219e-05	3.24971e-06	8.55471e-06	2.64655e-05
Q49B96	COX19	unknown	Cytosol	0.455893	0.541417	0.209065	unknown	F5	0.00633366	0.725145	0.0484257	0.0296944	0.00328961	0.0131048	0.0578945	0.0407599	0.0062711	0.0165084	0.0525726
Q49MG5	MAP9	unknown	Cytosol	0.00729748	0.988807	8.16784e-05	unknown	F5	0.0113118	0.499042	0.0890474	0.0544025	0.00604243	0.0227879	0.105735	0.074441	0.0114531	0.0301498	0.0955875
Q4AE62	GTDC1	unknown	Cytosol	0.651217	0.345911	0.425954	unknown	F5	0.00442373	0.823243	0.0313161	0.0189731	0.00240193	0.00910486	0.0371085	0.0260749	0.00400661	0.0105472	0.0328004
Q4G0F5	VPS26B	unknown	Cytosol	0.865242	0.132685	0.750437	unknown	F5	0.00197946	0.931227	0.0123657	0.00727896	0.000886721	0.00335698	0.0144603	0.0102778	0.00153685	0.0040457	0.0125844
Q4G0I0	UQCC4	unknown	Postsynapse	0.571958	0.14111	0.491249	unknown	F5	0.00161607	0.0701754	0.299541	0.00773926	0.00085735	0.00315276	0.587047	0.0106233	0.00163444	0.0043026	0.0133106
Q4G0J3	LARP7	unknown	Secretory Pathway	0.000951493	0.998688	1.2488e-06	unknown	F5	0.0114221	0.496658	0.0892539	0.0551347	0.00606779	0.0223133	0.106791	0.0751848	0.0115676	0.0304511	0.0951556
Q4G0N4	NADK2	unknown	Mitochondria	0.173209	0.825977	0.0301424	unknown	F5	0.00944937	0.410773	0.247028	0.0453013	0.00501846	0.0187739	0.0883229	0.0621826	0.00956709	0.025185	0.0783984
Q4G0X4	KCTD21	unknown	Peroxisome	0.00561177	0.991657	4.68193e-05	unknown	F5	0.0113418	0.493181	0.088758	0.0543883	0.0116369	0.0222524	0.107991	0.0746556	0.0114861	0.0302367	0.094072
Q4G148	GXYLT1	unknown	Secretory Pathway	0.00275816	0.99486	1.41761e-05	unknown	F5	0.0113806	0.494758	0.0889122	0.0552424	0.00604466	0.0239246	0.106382	0.0748967	0.0115232	0.0303344	0.0966013
Q4G176	ACSF3	unknown	Mitochondria	0.948034	0.0179398	0.931026	unknown	F5	0.00020518	0.00892165	0.949637	0.00098392	0.000108998	0.000400821	0.0359448	0.00135057	0.000207792	0.000547004	0.00169223
Q4J6C6	PREPL	unknown	Cytosol	0.997901	0.00205889	0.995846	Cytosol	F5	3.68504e-05	0.998925	0.000185647	0.000112921	1.25152e-05	6.26063e-05	0.00022016	0.000155001	2.38477e-05	6.2778e-05	0.000202995
Q4KMP7	TBC1D10B	unknown	Cytosol	0.881041	0.103116	0.790192	unknown	F5	0.00168322	0.932322	0.00953379	0.00565558	0.00066875	0.00261895	0.0241289	0.00929382	0.00119437	0.00314413	0.00975622
Q4KMQ2	ANO6	Plasma Membrane	Plasma Membrane	1	0	1	Plasma Membrane	F5	0	0	0	0	0	1	0	0	0	0	0
Q4LDG9	DNAL1	unknown	Cytoskeleton	0.00906543	0.987877	0.000109897	unknown	F5	0.0203639	0.491369	0.0882901	0.0541813	0.00600795	0.0236431	0.105635	0.074371	0.0114423	0.0301215	0.0945745
Q4U2R8	SLC22A6	unknown	Cytosol	0.667649	0.326774	0.449478	unknown	F5	0.00398726	0.830157	0.029222	0.0179222	0.00198541	0.0121436	0.0349424	0.0246008	0.00378495	0.00996371	0.0312904
Q4V328	GRIPAP1	unknown	Postsynapse	0.7977	0.183255	0.651517	unknown	F5	0.00353254	0.0987694	0.0262613	0.0100507	0.00111448	0.00417129	0.817295	0.0138078	0.0021226	0.00558764	0.0172869
Q4V9L6	TMEM119	unknown	Cytosol	0.999941	5.8913e-05	0.999882	Cytosol	F5	6.73807e-07	0.99997	5.26513e-06	3.23112e-06	3.57942e-07	1.36781e-06	6.29965e-06	4.43518e-06	6.82375e-07	1.79632e-06	5.55755e-06
Q4VC31	MIX23	unknown	Cytosol	0.959586	0.0398575	0.92134	unknown	F5	0.000610358	0.979408	0.00361172	0.00218601	0.000242166	0.00117162	0.00426202	0.00300062	0.00046166	0.0012153	0.00383076
Q4VCS5	AMOT	unknown	Postsynapse	0.00707087	0.992294	5.44885e-05	unknown	F5	0.0119711	0.493478	0.0886825	0.0544302	0.00602898	0.0221749	0.113178	0.0747035	0.0114935	0.0302561	0.0936024
Q4W5P6	SMIM43	unknown	Cytosol	0.538327	0.447159	0.297609	unknown	F5	0.00579398	0.760705	0.04319	0.0245252	0.00338861	0.0117613	0.0546932	0.0347354	0.00517934	0.0136344	0.0423941
Q504Y0	SLC39A12	unknown	Cytosol	0.707137	0.284704	0.505812	unknown	F5	0.00331297	0.848724	0.0254447	0.0156688	0.00173208	0.0111712	0.0304497	0.0233543	0.00329766	0.00868096	0.0281639
Q52LD8	RFTN2	unknown	Presynapse	0.941965	0.0520705	0.892917	unknown	F5	0.000595546	0.0258952	0.00465361	0.00285755	0.000316368	0.00187972	0.00556797	0.945885	0.00060312	0.00158771	0.0101579
Q52LJ0	FAM98B	unknown	Nucleus	0.498994	0.498694	0.250149	unknown	F5	0.00599576	0.248006	0.0445689	0.526345	0.00302995	0.0111421	0.053326	0.0375435	0.00577663	0.0152057	0.0490607
Q53EL6	PDCD4	unknown	Nucleus	0.731659	0.0203223	0.71679	unknown	F5	0.000232431	0.0101065	0.00181623	0.732773	0.000123474	0.000454053	0.00217309	0.0530804	0.000235388	0.00360229	0.195403
Q53ET0	CRTC2	unknown	Secretory Pathway	6.58302e-20	1	7.30862e-36	unknown	F5	0.0114371	0.497311	0.0893712	0.0548457	0.00607577	0.0223426	0.106931	0.0752837	0.0115828	0.0304911	0.094328
Q53EU6	GPAT3	unknown	Secretory Pathway	0.00396576	0.996034	1.57273e-05	unknown	F5	0.0113918	0.495338	0.0890168	0.0546282	0.00605167	0.022254	0.106507	0.0749851	0.0115368	0.0303702	0.0979196
Q53FA7	TP53I3	unknown	Cytosol	0.115285	0.872451	0.0147044	unknown	F5	0.0105335	0.549164	0.0780319	0.0478548	0.00530097	0.0299281	0.0932924	0.0656813	0.0101054	0.026602	0.0835056
Q53FP2	TMEM35A	unknown	Postsynapse	0.0413203	0.954238	0.0018909	unknown	F5	0.0109292	0.474567	0.0852856	0.0523359	0.00643787	0.0239549	0.143358	0.0718388	0.0110527	0.0290958	0.091144
Q53FT3	HIKESHI	unknown	Cytosol	0.994059	0.00590353	0.988191	Cytosol	F5	7.54501e-05	0.996995	0.000527962	0.000323783	3.5869e-05	0.00014599	0.000631273	0.000444439	6.83792e-05	0.000180005	0.00057164
Q53GG5	PDLIM3	unknown	Cytosol	0.998626	0.00134938	0.997278	Cytosol	F5	2.00996e-05	0.999297	0.000121109	7.40078e-05	8.19888e-06	4.50797e-05	0.000144291	0.000101586	1.56296e-05	4.11441e-05	0.00013184
Q53GL0	PLEKHO1	unknown	Plasma Membrane	0.00678009	0.988806	7.58992e-05	unknown	F5	0.0113459	0.49374	0.0883711	0.0542858	0.00600792	0.0288726	0.105735	0.0744409	0.0114531	0.0301498	0.0955979
Q53GL7	PARP10	unknown	Plasma Membrane	1.62664e-07	1	2.82523e-14	unknown	F5	0.0114371	0.497311	0.0893712	0.0548457	0.00607578	0.0223427	0.106931	0.0752836	0.0115828	0.0304911	0.0943279
Q53GQ0	HSD17B12	unknown	Presynapse	0.871521	0.0974318	0.786607	unknown	F5	0.001115	0.0486779	0.0087076	0.00534383	0.000591973	0.0248343	0.0104185	0.878856	0.00112853	0.0029708	0.0173554
Q53GS9	USP39	unknown	Nucleus	0.00779635	0.988474	8.98579e-05	unknown	F5	0.0130141	0.491579	0.0883412	0.0620099	0.00600574	0.0220851	0.105699	0.0744173	0.0114493	0.0301397	0.0952598
Q53GT1	KLHL22	unknown	Postsynapse	0.152747	0.792829	0.0316446	unknown	F5	0.0118517	0.445292	0.0710149	0.0434845	0.00491037	0.0180333	0.237525	0.0596977	0.00918315	0.0241743	0.0748332
Q53H12	AGK	Mitochondria	Mitochondria	1	0	1	Mitochondria	F5	0	0	1	0	0	0	0	0	0	0	0
Q53H82	LACTB2	unknown	Cytosol	0.502727	0.494398	0.25418	unknown	F5	0.00580118	0.748597	0.0444048	0.0271156	0.00300455	0.0122957	0.0528666	0.0372201	0.00572649	0.0150747	0.0478936
Q53H96	PYCR3	unknown	Presynapse	0.0602753	0.930561	0.00418547	unknown	F5	0.0166704	0.463129	0.0835287	0.0511913	0.00565488	0.0208782	0.0995062	0.130331	0.0107793	0.0283738	0.0899567
Q53HC0	CCDC92	unknown	Postsynapse	0.0392644	0.952178	0.0018777	unknown	F5	0.0156413	0.475271	0.0850998	0.0522271	0.00581474	0.0229882	0.141082	0.0716843	0.0110288	0.029033	0.0901294
Q53HC5	KLHL26	unknown	Cytosol	0.550485	0.425621	0.316187	unknown	F5	0.00644296	0.762151	0.0381128	0.0233464	0.00266943	0.0102642	0.0663583	0.0324935	0.00492987	0.0129777	0.0402536
Q53HC9	EIPR1	unknown	Cytosol	0.731503	0.245899	0.551627	unknown	F5	0.0030537	0.853791	0.021982	0.0134958	0.0014959	0.00708031	0.0263973	0.0389218	0.00284819	0.00749773	0.0234361
Q53QV2	LBH	unknown	Cytosol	0.988684	0.0110953	0.977715	Cytosol	F5	0.000178524	0.994202	0.0010244	0.000608527	6.74747e-05	0.000337571	0.00118643	0.000835292	0.000128514	0.000338307	0.00109284
Q53R41	FASTKD1	unknown	Cytosol	0.934584	0.0645066	0.874297	unknown	F5	0.000949389	0.966663	0.00604774	0.00353796	0.000393527	0.00168222	0.00689778	0.00485629	0.000747165	0.00196688	0.00625756
Q53S33	BOLA3	unknown	Mitochondria	0.365556	0.634259	0.133699	unknown	F5	0.00725411	0.315424	0.422241	0.0347864	0.00385361	0.0141712	0.0678223	0.0477494	0.00734648	0.0193393	0.0600127
Q53S58	TMEM177	unknown	Postsynapse	0.67168	0.0133422	0.662718	unknown	F5	0.000152596	0.00663521	0.316171	0.000731761	8.10639e-05	0.000298099	0.673106	0.00100445	0.000154539	0.000406818	0.00125854
Q53SF7	COBLL1	unknown	Secretory Pathway	0.000176914	0.999751	4.41159e-08	unknown	F5	0.0114343	0.497187	0.089349	0.0549032	0.00607426	0.0223382	0.106905	0.0752649	0.0115799	0.0304835	0.0944813
Q53T59	HS1BP3	unknown	Cytosol	0.880051	0.113333	0.780313	unknown	F5	0.00157496	0.936413	0.0101328	0.0062235	0.000701409	0.00339412	0.0125573	0.0134007	0.0013127	0.00345564	0.0108339
Q53TN4	CYBRD1	unknown	Presynapse	0.930401	0.0137374	0.91762	unknown	F5	0.000157117	0.00683176	0.00122773	0.000753438	8.34654e-05	0.0140392	0.00146896	0.931436	0.000159117	0.000418869	0.0434247
Q562E7	WDR81	unknown	Cytosol	0.0139521	0.97911	0.000291457	unknown	F5	0.0139159	0.500874	0.0876053	0.0537767	0.0060949	0.0240684	0.104977	0.0742168	0.0113408	0.0298542	0.0932764
Q562R1	ACTBL2	unknown	Cytosol	0.846387	0.151011	0.718573	unknown	F5	0.00350505	0.921487	0.013968	0.00828357	0.000923556	0.00363838	0.0161479	0.0113687	0.00174913	0.00460451	0.0143242
Q567U6	CCDC93	unknown	Cytosol	0.258929	0.735886	0.0683869	unknown	F5	0.00971422	0.624894	0.0657822	0.0404209	0.00447497	0.0177922	0.0792761	0.0569673	0.00852359	0.022438	0.069717
Q56VL3	OCIAD2	unknown	Postsynapse	0.96118	0.00451223	0.956843	Postsynapse	F5	5.1607e-05	0.00224398	0.0347112	0.000247476	2.74153e-05	0.000100815	0.961662	0.000339697	5.22641e-05	0.000137583	0.00042563
Q587I9	SFT2D3	unknown	Secretory Pathway	0.990742	0.0092584	0.981569	Secretory Pathway	F5	0.00010589	0.0046043	0.000827435	0.000507783	5.62519e-05	0.000206857	0.000990014	0.000697006	0.000107238	0.000282299	0.991615
Q58EX2	SDK2	unknown	Cytosol	0.577724	0.418217	0.33611	unknown	F5	0.00557937	0.785708	0.0375	0.0229386	0.0025572	0.0113199	0.0447205	0.0314849	0.0048441	0.0127519	0.0405955
Q58FF6	HSP90AB4P	unknown	Secretory Pathway	0.00912762	0.990661	8.52396e-05	unknown	F5	0.0113303	0.492667	0.0885367	0.0544143	0.00604213	0.0222405	0.105933	0.0745806	0.0114746	0.0302064	0.102575
Q58FF8	HSP90AB2P	unknown	Cytosol	0.0385021	0.955483	0.00171398	unknown	F5	0.0118091	0.513674	0.0856504	0.052433	0.00606041	0.0220326	0.10598	0.0719328	0.0110671	0.0291338	0.0902269
Q58FG1	HSP90AA4P	unknown	Cytosol	0.0774449	0.913836	0.00667296	unknown	F5	0.0152621	0.531905	0.0817085	0.0501862	0.00557038	0.0231205	0.0977178	0.0687969	0.0105847	0.0278639	0.0872836
Q58WW2	DCAF6	unknown	Secretory Pathway	0.00168808	0.997563	4.11452e-06	unknown	F5	0.0114093	0.496099	0.0895987	0.05473	0.00617076	0.0224394	0.106695	0.0751002	0.0115545	0.0304168	0.0957861
Q59EK9	RUNDC3A	unknown	Presynapse	0.930915	0.013535	0.918315	unknown	F5	0.000154805	0.00673108	0.00120964	0.000912119	8.22353e-05	0.00030241	0.00144731	0.931934	0.000156772	0.0406435	0.0164266
Q5BJD5	TMEM41B	unknown	Secretory Pathway	0.00306987	0.996622	1.03715e-05	unknown	F5	0.0113989	0.495656	0.0891209	0.0546795	0.00607664	0.0224572	0.10657	0.0750293	0.0115436	0.0303881	0.0970791
Q5BJF2	TMEM97	unknown	Presynapse	0.814309	0.144941	0.696283	unknown	F5	0.00165796	0.0724394	0.0129535	0.00794945	0.000880626	0.0338524	0.0154987	0.825221	0.00167881	0.0044194	0.023449
Q5BJH2	TMEM128	unknown	Secretory Pathway	0.0469157	0.952173	0.00224383	unknown	F5	0.0108901	0.473526	0.0850969	0.0522227	0.00578518	0.0221851	0.101817	0.0716831	0.0110288	0.0290328	0.136732
Q5BJH7	YIF1B	unknown	Cytoskeleton	0.0050777	0.987085	6.55792e-05	unknown	F5	0.0163671	0.492724	0.088652	0.0542382	0.00600595	0.0240622	0.105551	0.0757351	0.0114332	0.0300973	0.0951336
Q5BKU9	OXLD1	unknown	Postsynapse	0.444696	0.542891	0.203275	unknown	F5	0.00620912	0.269985	0.0609315	0.0297752	0.00329848	0.0121296	0.502749	0.0408708	0.00628817	0.0165533	0.0512098
Q5BKX6	SLC45A4	unknown	Secretory Pathway	0.00338624	0.994046	2.01601e-05	unknown	F5	0.0114175	0.49435	0.0889106	0.0545192	0.00695883	0.0237376	0.106295	0.0748355	0.0115138	0.0303096	0.0971526
Q5DX21	IGSF11	unknown	Postsynapse	0.641417	0.35395	0.414387	unknown	F5	0.00502439	0.176917	0.0343287	0.0194126	0.0021507	0.00797189	0.679265	0.0266468	0.00409972	0.0107923	0.0333909
Q5EB52	MEST	unknown	Postsynapse	0.0800889	0.917678	0.00659307	unknown	F5	0.0104956	0.456371	0.0820145	0.0503307	0.00771443	0.0205537	0.178218	0.0690862	0.0106292	0.027981	0.086606
Q5EBL4	RILPL1	unknown	Cytosol	0.00308644	0.994449	1.71318e-05	unknown	F5	0.0121981	0.497637	0.0889376	0.0545593	0.00605407	0.0230787	0.106338	0.0748658	0.0115185	0.0303219	0.0944916
Q5EBL8	PDZD11	unknown	Peroxisome	3.27756e-07	0.999999	1.7756e-13	unknown	F5	0.0114372	0.49731	0.0893712	0.0548458	0.00607609	0.0223426	0.106931	0.0752836	0.0115828	0.0304911	0.0943279
Q5EBM0	CMPK2	unknown	Mitochondria	0.0290815	0.960644	0.00114454	unknown	F5	0.0109871	0.47774	0.114935	0.0526872	0.00583826	0.0215043	0.111423	0.0723208	0.0111269	0.0292911	0.0921469
Q5F1R6	DNAJC21	unknown	Ribosome	0.999903	4.29612e-06	0.999898	Ribosome	F5	4.91353e-08	2.13651e-06	3.83949e-07	1.35882e-05	2.61022e-08	9.59864e-08	4.5939e-07	3.23428e-07	4.97609e-08	0.999903	8.00487e-05
Q5FWE3	PRRT3	unknown	Cytosol	0.76186	0.233528	0.583944	unknown	F5	0.00346324	0.877996	0.0212463	0.0128117	0.0015911	0.00617475	0.0263016	0.018394	0.0027049	0.00712052	0.0221964
Q5GH72	XKR7	unknown	Mitochondria	0.0017182	0.996554	5.92047e-06	unknown	F5	0.0113994	0.495599	0.0907815	0.054657	0.0074902	0.0222761	0.106563	0.0750242	0.0115428	0.030386	0.0942809
Q5GH73	XKR6	unknown	Postsynapse	0.979347	0.0206475	0.959126	Postsynapse	F5	0.000236851	0.0102682	0.00185034	0.00113243	0.000125458	0.000461319	0.981555	0.00155442	0.000239155	0.000629565	0.00194764
Q5GH76	XKR4	unknown	Mitochondria	0.0351315	0.963285	0.00128986	unknown	F5	0.0110172	0.479052	0.121221	0.052832	0.0058527	0.0215225	0.104589	0.0725196	0.0111575	0.0293716	0.0908648
Q5GJ75	TNFAIP8L3	unknown	Cytosol	0.814416	0.18348	0.664987	unknown	F5	0.00296291	0.905662	0.0164557	0.0100633	0.00112276	0.00459719	0.0196197	0.013813	0.0021252	0.0055945	0.0179837
Q5GLZ8	HERC4	unknown	Cytosol	0.921651	0.072368	0.854953	unknown	F5	0.00124752	0.957641	0.00649016	0.00396988	0.00048399	0.00209835	0.0101879	0.00794129	0.000838221	0.00220658	0.0068953
Q5H8A4	PIGG	unknown	Secretory Pathway	0.0110688	0.987889	0.000134054	unknown	F5	0.0112989	0.491292	0.0892384	0.0541815	0.00600382	0.0221588	0.105636	0.0743719	0.0114425	0.0301218	0.104254
Q5H9L2	TCEAL5	unknown	Cytosol	0.755146	0.242316	0.572162	unknown	F5	0.0033127	0.875653	0.0216624	0.0132907	0.00147947	0.00694249	0.0259112	0.0182424	0.00280669	0.00738848	0.0233107
Q5H9R7	PPP6R3	unknown	Cytosol	0.112803	0.87556	0.0140371	unknown	F5	0.0142467	0.548228	0.0782544	0.0480929	0.00532481	0.0225593	0.0938934	0.0691223	0.0101414	0.0266968	0.0834398
Q5HYI7	MTX3	unknown	Postsynapse	0.445731	0.297735	0.313021	unknown	F5	0.00358798	0.149123	0.281831	0.0163295	0.00181326	0.00669278	0.477568	0.0224316	0.00344859	0.00907826	0.0280964
Q5HYI8	RABL3	unknown	Plasma Membrane	0.00639022	0.987472	8.00565e-05	unknown	F5	0.0154848	0.491213	0.0882517	0.0543531	0.00600022	0.0284529	0.105763	0.0743696	0.0114377	0.0301091	0.0945647
Q5HYK3	COQ5	Mitochondria	Mitochondria	1	0	1	Mitochondria	F5	0	0	1	0	0	0	0	0	0	0	0
Q5HYK7	SH3D19	unknown	Secretory Pathway	0.00726318	0.99115	6.42797e-05	unknown	F5	0.0113369	0.493003	0.0886743	0.0543678	0.00602205	0.0235354	0.105985	0.0746174	0.0114803	0.0302213	0.100756
Q5HYW2	NHSL2	unknown	Postsynapse	8.93599e-09	1	8.02105e-17	unknown	F5	0.0114371	0.497311	0.0893712	0.0548457	0.00607577	0.0223426	0.106931	0.0752837	0.0115828	0.0304911	0.094328
Q5J8M3	EMC4	unknown	Cytosol	0.0483499	0.940961	0.00285453	unknown	F5	0.011175	0.5163	0.0864393	0.051609	0.00717761	0.0246815	0.100621	0.0708627	0.0108989	0.0286909	0.0915446
Q5JPH6	EARS2	unknown	Mitochondria	0.846527	0.0294543	0.821593	unknown	F5	0.000336901	0.0146479	0.84916	0.00161544	0.000178957	0.000658086	0.127168	0.00221742	0.000341162	0.000898093	0.00277839
Q5JQF8	PABPC1L2A	unknown	Cytosol	0.148663	0.845921	0.0229058	unknown	F5	0.0117647	0.569348	0.0757499	0.0469177	0.00514088	0.0202363	0.0904555	0.0637143	0.0097981	0.0257931	0.0810816
Q5JR12	PPM1J	unknown	Cytosol	0.0344015	0.951734	0.00166043	unknown	F5	0.0109713	0.507709	0.0850605	0.0521988	0.00646569	0.0282016	0.106153	0.0716541	0.0110237	0.0290194	0.0915428
Q5JR59	MTUS2	unknown	Mitochondria	0.384325	0.61433	0.148223	unknown	F5	0.00832688	0.305513	0.439228	0.0336933	0.00373275	0.0137319	0.0657155	0.046253	0.00711564	0.0187316	0.0579578
Q5JRA6	MIA3	Secretory Pathway	Secretory Pathway	1	0	1	Secretory Pathway	F5	0	0	0	0	0	0	0	0	0	0	1
Q5JRX3	PITRM1	Mitochondria	Mitochondria	1	0	1	Mitochondria	F5	0	0	1	0	0	0	0	0	0	0	0
Q5JS13	RALGPS1	unknown	Mitochondria	0.0729713	0.879904	0.00876355	unknown	F5	0.0100637	0.437586	0.151609	0.0482592	0.0140308	0.0197181	0.131996	0.0662424	0.0101917	0.0268293	0.0834733
Q5JS37	NHLRC3	unknown	Secretory Pathway	0.0659938	0.933996	0.00435585	unknown	F5	0.0106822	0.464486	0.0834724	0.0512273	0.00567482	0.0208762	0.0998735	0.0703146	0.0108183	0.0284786	0.154096
Q5JSH3	WDR44	unknown	Cytosol	0.972464	0.0270959	0.946115	unknown	F5	0.000518683	0.985939	0.00244194	0.00148646	0.00016636	0.000773434	0.0028974	0.00203988	0.000313845	0.000826183	0.00259647
Q5JSL3	DOCK11	unknown	Cytosol	0.621657	0.376375	0.387681	unknown	F5	0.00434878	0.808832	0.0338371	0.0206425	0.00229305	0.00874786	0.0402463	0.0283349	0.00435946	0.0114761	0.0368819
Q5JSZ5	PRRC2B	unknown	Nucleus	0.514814	0.0428589	0.49275	unknown	F5	0.000490366	0.0213142	0.00383037	0.517165	0.000260401	0.000957578	0.00458296	0.221089	0.000497246	0.00132015	0.228493
Q5JTD7	LRRC73	unknown	Postsynapse	0.00714042	0.990498	6.78469e-05	unknown	F5	0.0113285	0.492585	0.0885359	0.0543246	0.00813328	0.0223613	0.113056	0.0745683	0.0114727	0.0302014	0.0934329
Q5JTJ3	COA6	unknown	Cytosol	0.982584	0.0171118	0.965771	Cytosol	F5	0.000265653	0.991094	0.00155358	0.000938511	0.000103968	0.000563005	0.00182979	0.00128824	0.000198202	0.000521759	0.00164301
Q5JTV8	TOR1AIP1	unknown	Nucleus	0.817891	0.182109	0.668945	unknown	F5	0.00208281	0.0905649	0.0162753	0.827879	0.00110645	0.00406879	0.0194732	0.0137098	0.00210933	0.00555271	0.017178
Q5JTZ9	AARS2	Mitochondria	Mitochondria	1	0	1	Mitochondria	F5	0	0	1	0	0	0	0	0	0	0	0
Q5JU69	TOR2A	unknown	Cytosol	0.102469	0.891504	0.0111175	unknown	F5	0.0102962	0.545823	0.0796838	0.0497423	0.0054182	0.0230755	0.0953298	0.0671561	0.0103261	0.0271829	0.085966
Q5JU85	IQSEC2	unknown	Postsynapse	0.998784	0.00120945	0.997576	Postsynapse	F5	1.38848e-05	0.00060147	0.000115003	6.63328e-05	7.34831e-06	2.70221e-05	0.998913	9.10514e-05	1.40087e-05	3.68773e-05	0.000114084
Q5JUK3	KCNT1	unknown	Cytosol	0.0304934	0.96373	0.001106	unknown	F5	0.0110362	0.509767	0.0881542	0.0528572	0.00634501	0.0225528	0.103053	0.0725536	0.0111627	0.0293852	0.0931336
Q5JVF3	PCID2	unknown	Nucleus	1.87207e-05	0.999976	4.49781e-10	unknown	F5	0.0114369	0.497299	0.0893691	0.0548631	0.00608008	0.0223421	0.106929	0.0752818	0.0115825	0.0304904	0.0943265
Q5JVS0	HABP4	unknown	Presynapse	0.960266	0.0158994	0.944999	unknown	F5	0.000198964	0.00790696	0.00142107	0.00988868	9.66013e-05	0.000355235	0.00170015	0.961463	0.000368153	0.000495944	0.0161049
Q5JWR5	DOP1A	unknown	Secretory Pathway	0.0276978	0.95323	0.00129544	unknown	F5	0.0109025	0.474052	0.0852268	0.0522805	0.0189186	0.0239085	0.105227	0.0717641	0.011041	0.029065	0.117614
Q5JY77	GPRASP1	unknown	Cytosol	0.217989	0.777144	0.0485802	unknown	F5	0.00946202	0.604471	0.0706608	0.042623	0.00475309	0.0188677	0.0831011	0.0585062	0.00900147	0.023696	0.0748574
Q5K4L6	SLC27A3	unknown	Secretory Pathway	0.998133	0.00186671	0.99627	Secretory Pathway	F5	2.13498e-05	0.000928334	0.00016683	0.000102381	1.13417e-05	4.17071e-05	0.00019961	0.000140533	2.16216e-05	5.6918e-05	0.998309
Q5KU26	COLEC12	unknown	Presynapse	0.937194	0.00557001	0.931974	unknown	F5	6.3705e-05	0.00277003	0.000497799	0.000305491	3.38421e-05	0.0111147	0.000595609	0.937613	6.45161e-05	0.000169836	0.046771
Q5M775	SPECC1	unknown	Postsynapse	0.337887	0.631179	0.12462	unknown	F5	0.00891758	0.341453	0.057679	0.0346175	0.00392301	0.0143967	0.40538	0.0475234	0.00731079	0.0192454	0.0595542
Q5MNZ6	WDR45B	unknown	Cytoskeleton	0.00204518	0.991673	1.70299e-05	unknown	F5	0.0133871	0.494314	0.0906722	0.0544763	0.0060612	0.02327	0.106041	0.074658	0.0114863	0.0302372	0.0953966
Q5PRF9	SAMD4B	unknown	Cytosol	0.312148	0.682267	0.0991796	unknown	F5	0.0105839	0.651446	0.0622182	0.03744	0.00419675	0.0154544	0.0730259	0.05242	0.00790254	0.0208031	0.0645089
Q5QJ74	TBCEL	unknown	Cytosol	0.500365	0.494066	0.253152	unknown	F5	0.0066298	0.746069	0.0443206	0.0271029	0.00400208	0.0134416	0.052991	0.0372526	0.00572264	0.0150646	0.0474027
Q5R372	RABGAP1L_Q5R372	unknown	Cytosol	0.53009	0.467965	0.282026	unknown	F5	0.00591193	0.762814	0.0419342	0.025805	0.00286292	0.0111863	0.0500411	0.035252	0.00542033	0.0142688	0.0445035
Q5R3F8	ELFN2	unknown	Postsynapse	0.914322	0.0482776	0.870181	unknown	F5	0.000565084	0.0240089	0.0417022	0.00264782	0.000293323	0.00107872	0.919484	0.00363451	0.000559187	0.00147204	0.00455392
Q5R3I4	TTC38	unknown	Cytosol	0.546811	0.44971	0.300905	unknown	F5	0.00530444	0.770457	0.0407994	0.0246647	0.00273426	0.012293	0.0480881	0.0338558	0.00520888	0.0137122	0.0428822
Q5RI15	COX20	Mitochondria	Mitochondria	1	0	1	Mitochondria	F5	0	0	1	0	0	0	0	0	0	0	0
Q5RKV6	EXOSC6	unknown	Cytoskeleton	0.00388583	0.991907	3.14476e-05	unknown	F5	0.0152304	0.494357	0.0891921	0.0548422	0.00603597	0.0222507	0.106066	0.0747372	0.011489	0.0302444	0.0955551
Q5SGD2	PPM1L	unknown	Plasma Membrane	0.00276596	0.989069	3.02351e-05	unknown	F5	0.0139957	0.493935	0.0884406	0.0542808	0.00602501	0.0248643	0.10577	0.0755807	0.0114561	0.0301578	0.0954931
Q5SQH8	C6orf136	unknown	Postsynapse	0.748952	0.00426955	0.745754	unknown	F5	4.88315e-05	0.00212329	0.24716	0.000234167	2.59408e-05	9.53928e-05	0.749408	0.000321427	4.94532e-05	0.000130183	0.000402738
Q5SQI0	ATAT1	unknown	Cytosol	0.3874	0.42231	0.223797	unknown	F5	0.0052017	0.597419	0.0392266	0.0231619	0.00325468	0.0143806	0.227275	0.0321241	0.00489151	0.0128767	0.0401873
Q5SQN1	SNAP47	unknown	Cytosol	0.663391	0.217723	0.518955	unknown	F5	0.00341389	0.771667	0.0220362	0.0119412	0.00147426	0.00596843	0.135878	0.0179017	0.00252183	0.00663862	0.0205592
Q5SRE5	NUP188	Nucleus	Nucleus	1	0	1	Nucleus	F5	0	0	0	1	0	0	0	0	0	0	0
Q5SRE7	PHYHD1	unknown	Cytosol	0.590748	0.405291	0.351323	unknown	F5	0.00655131	0.792304	0.0364254	0.0222292	0.00251681	0.00995206	0.0433384	0.0305118	0.00469439	0.0123578	0.0391193
Q5SSJ5	HP1BP3	Nucleus	Nucleus	1	0	1	Nucleus	F5	0	0	0	1	0	0	0	0	0	0	0
Q5ST30	VARS2	unknown	Postsynapse	0.0137933	0.984232	0.00021749	unknown	F5	0.0112568	0.489469	0.0899365	0.0539809	0.00597997	0.0219903	0.119039	0.0740966	0.0114001	0.0300103	0.0928406
Q5SW79	CEP170	unknown	Cytosol	0.674186	0.258675	0.499791	unknown	F5	0.00342599	0.802827	0.0292452	0.0141872	0.00162758	0.00653109	0.0859756	0.0208176	0.00299617	0.00788728	0.024479
Q5SWH9	TMEM69	unknown	Postsynapse	0.952791	0.045191	0.909733	unknown	F5	0.000516856	0.022474	0.00605667	0.00247853	0.00027457	0.00100968	0.957623	0.00340215	0.000523437	0.00137793	0.00426278
Q5SWX8	ODR4	unknown	Cytosol	0.997064	0.00288203	0.99419	Cytosol	F5	3.5501e-05	0.998497	0.000257661	0.000158067	1.75106e-05	0.000112254	0.000308179	0.000216969	3.33818e-05	8.78762e-05	0.000275583
Q5SXM8	DNLZ	unknown	Postsynapse	1.56041e-15	1	2.77185e-30	unknown	F5	0.0114371	0.497311	0.0893712	0.0548457	0.00607577	0.0223426	0.106931	0.0752837	0.0115828	0.0304911	0.094328
Q5SYC1	CLVS2	unknown	Cytosol	0.335738	0.651626	0.116962	unknown	F5	0.0102219	0.659799	0.0583308	0.0357399	0.00397141	0.0152756	0.0769184	0.0507861	0.00754763	0.0198688	0.0615404
Q5SZQ8	CELF3	unknown	Plasma Membrane	0.00518346	0.99358	3.32754e-05	unknown	F5	0.0119315	0.494118	0.0887975	0.0544978	0.00603723	0.0273826	0.106453	0.0748004	0.0115084	0.0302954	0.0941784
Q5T011	SZT2	unknown	Secretory Pathway	0.00585503	0.985049	8.75374e-05	unknown	F5	0.0113621	0.493497	0.088302	0.0540257	0.00617496	0.0269298	0.105333	0.0741581	0.0114096	0.0300352	0.0987727
Q5T013	HYI	unknown	Cytosol	0.999039	0.00094307	0.998097	Cytosol	F5	1.66037e-05	0.999508	8.44361e-05	5.17233e-05	5.73034e-06	2.96226e-05	0.000100844	7.09978e-05	1.09234e-05	2.87553e-05	9.20629e-05
Q5T0D9	TPRG1L	unknown	Presynapse	0.948895	0.0443727	0.90679	unknown	F5	0.000512382	0.022067	0.00396602	0.00338057	0.000269598	0.000991406	0.00474484	0.952236	0.000518176	0.00135298	0.0099613
Q5T0F9	CC2D1B	unknown	Peroxisome	7.43593e-05	0.999917	6.18358e-09	unknown	F5	0.0114362	0.497269	0.0893651	0.0548412	0.00614962	0.0223427	0.106928	0.0752774	0.0115818	0.0304886	0.0943201
Q5T0N5	FNBP1L	unknown	Cytoskeleton	0.00282663	0.9942	1.63935e-05	unknown	F5	0.0141974	0.495532	0.0888561	0.0549388	0.00605691	0.0230303	0.10667	0.0748473	0.0115156	0.0303143	0.0940417
Q5T160	RARS2	unknown	Postsynapse	0.00428641	0.995714	1.83733e-05	unknown	F5	0.0113881	0.495179	0.0889882	0.0546106	0.00604972	0.0222468	0.110759	0.074961	0.0115331	0.0303604	0.0939236
Q5T1C6	THEM4	unknown	Postsynapse	0.810334	0.189405	0.656852	unknown	F5	0.00216625	0.0941932	0.0171871	0.0103881	0.00115078	0.0042318	0.830587	0.0142591	0.00219383	0.00577517	0.0178678
Q5T1M5	FKBP15	unknown	Cytosol	0.36965	0.624113	0.138947	unknown	F5	0.00755187	0.680028	0.0557839	0.034239	0.00379744	0.01705	0.0671886	0.0480918	0.00722895	0.0190299	0.0600106
Q5T1Q4	SLC35F1	unknown	Plasma Membrane	0.000802535	0.999182	6.5687e-07	unknown	F5	0.0114375	0.496904	0.0892981	0.0548008	0.00607121	0.0231268	0.106848	0.075222	0.0115733	0.0304662	0.0942523
Q5T2E6	ARMH3	unknown	Cytoskeleton	0.00234274	0.99384	1.44304e-05	unknown	F5	0.0137094	0.494711	0.0891214	0.0545184	0.00612153	0.0241791	0.106273	0.0748201	0.0115114	0.0303033	0.094731
Q5T2T1	MPP7	unknown	Cytosol	0.519911	0.450584	0.285648	unknown	F5	0.00660378	0.743991	0.0408748	0.0247143	0.00278731	0.0107789	0.0739818	0.0347107	0.005219	0.0137388	0.0425994
Q5T3F8	TMEM63B	unknown	Cytosol	0.706547	0.29063	0.501203	unknown	F5	0.00361266	0.851081	0.0260714	0.0159454	0.00177112	0.00856813	0.0310775	0.0218797	0.0033663	0.00886165	0.0277652
Q5T440	IBA57	unknown	Mitochondria	0.743201	0.182445	0.607608	unknown	F5	0.00208734	0.090732	0.759507	0.0100063	0.00110916	0.00408312	0.0938422	0.0137351	0.00211322	0.00556296	0.0172216
Q5T447	HECTD3	unknown	Presynapse	0.871475	0.0282134	0.846887	unknown	F5	0.000552713	0.0140308	0.00256525	0.00719417	0.000171418	0.000630361	0.0030169	0.873599	0.0882944	0.000860259	0.00908491
Q5T4F4	ZFYVE27	unknown	Secretory Pathway	6.05262e-10	1	3.76019e-19	unknown	F5	0.0114371	0.497311	0.0893712	0.0548457	0.00607577	0.0223426	0.106931	0.0752837	0.0115828	0.0304911	0.094328
Q5T4S7	UBR4	unknown	Presynapse	0.206618	0.77793	0.0458837	unknown	F5	0.0154581	0.394119	0.0699104	0.0428002	0.00472721	0.0175205	0.0831852	0.265184	0.00901065	0.02372	0.0743649
Q5T5C0	STXBP5	unknown	Cytosol	0.950922	0.0415822	0.91138	unknown	F5	0.000622188	0.971601	0.00371862	0.00228082	0.000262098	0.00154301	0.00493824	0.00930838	0.000481636	0.00126789	0.00397633
Q5T5P2	KIAA1217	unknown	Postsynapse	0.79143	0.193593	0.638215	unknown	F5	0.00324057	0.0962761	0.0312508	0.0106178	0.00117623	0.00432624	0.812131	0.0145744	0.00224234	0.00590287	0.0182613
Q5T5U3	ARHGAP21	unknown	Cytosol	0.472758	0.405362	0.28112	unknown	F5	0.004748	0.674349	0.0391066	0.0222324	0.00482132	0.0138856	0.151098	0.0341835	0.00469521	0.0123599	0.0385207
Q5T5Y3	CAMSAP1	unknown	Cytosol	0.72551	0.192558	0.585807	unknown	F5	0.00272387	0.821271	0.0190367	0.010561	0.00131236	0.00535607	0.0973997	0.016032	0.00223036	0.00587132	0.0182054
Q5T653	MRPL2	unknown	Secretory Pathway	1.47969e-05	0.999971	4.22909e-10	unknown	F5	0.011437	0.497296	0.0893823	0.0548441	0.00607559	0.0223419	0.106928	0.0752815	0.0115824	0.0304902	0.0943401
Q5T6F2	UBAP2	unknown	Secretory Pathway	0.755079	0.244921	0.570144	unknown	F5	0.0028012	0.121802	0.0218889	0.0134329	0.00148809	0.00547218	0.0261898	0.0184386	0.00283687	0.00746792	0.778182
Q5T6J7	IDNK	unknown	Plasma Membrane	0.00390066	0.993648	2.47757e-05	unknown	F5	0.0113911	0.494179	0.0888643	0.0544974	0.00609725	0.0261013	0.106252	0.0748055	0.0115092	0.0302974	0.0960055
Q5T6V5	QNG1	unknown	Cytosol	0.990815	0.00906601	0.981832	Cytosol	F5	0.000154761	0.995324	0.000811239	0.000497232	5.51161e-05	0.000227629	0.000969442	0.000682523	0.000105009	0.000276433	0.00089696
Q5T6X4	FAM162B	unknown	Postsynapse	0.805866	0.0261916	0.784759	unknown	F5	0.000299564	0.0130254	0.170283	0.0014365	0.000159134	0.000585196	0.808666	0.0019718	0.000303371	0.000798612	0.0024706
Q5T848	GPR158	unknown	Cytosol	0.91199	0.0844053	0.835013	unknown	F5	0.00129593	0.953966	0.00756314	0.00462962	0.000780603	0.00272715	0.0102262	0.00717131	0.000977646	0.00257361	0.00808912
Q5T8D3	ACBD5	Peroxisome	Peroxisome	1	0	1	Peroxisome	F5	0	0	0	0	1	0	0	0	0	0	0
Q5T8I3	EEIG2	unknown	Cytosol	0.599789	0.395922	0.362319	unknown	F5	0.00680195	0.796686	0.0365525	0.0217253	0.00241947	0.00925601	0.0423365	0.0298067	0.00458587	0.0120721	0.0377577
Q5T8P6	RBM26	unknown	Nucleus	0.00499246	0.995008	2.49248e-05	unknown	F5	0.01138	0.494828	0.0889251	0.0595643	0.00604543	0.0222311	0.106398	0.0749078	0.0115249	0.0303389	0.093857
Q5T9A4	ATAD3B	unknown	Postsynapse	0.944117	0.00899123	0.935629	unknown	F5	0.000102834	0.00447144	0.047695	0.00049313	5.46286e-05	0.000200887	0.945079	0.000676893	0.000104143	0.000274153	0.000848124
Q5T9C2	EEIG1	unknown	Secretory Pathway	0.194109	0.805891	0.0376784	unknown	F5	0.00921708	0.400778	0.0720234	0.0441996	0.0048964	0.0180061	0.086175	0.0606704	0.00933444	0.0245725	0.270127
Q5T9C9	PIP5KL1	unknown	Cytosol	0.00958161	0.977768	0.000213023	unknown	F5	0.0184017	0.495836	0.089851	0.0538226	0.0059421	0.0225816	0.104554	0.0736111	0.0113253	0.0298132	0.0942615
Q5T9L3	WLS	unknown	Cytosol	0.999807	0.000191248	0.999616	Cytosol	F5	2.20529e-06	0.999902	1.70922e-05	1.04891e-05	1.16198e-06	5.93785e-06	2.04505e-05	1.43979e-05	2.21518e-06	5.83137e-06	1.80717e-05
Q5TA50	CPTP	unknown	Cytoskeleton	0.0114822	0.986518	0.000154805	unknown	F5	0.0227651	0.490688	0.0882857	0.0550802	0.00599962	0.0220616	0.10549	0.0742704	0.0114266	0.03008	0.0938535
Q5TAA0	TTC22	unknown	Cytosol	0.801084	0.19612	0.643975	unknown	F5	0.00234339	0.898616	0.0176378	0.0107564	0.00120121	0.00601916	0.0209714	0.0147647	0.00227161	0.00597993	0.019438
Q5TAQ9	DCAF8	unknown	Peroxisome	0.000978369	0.998442	1.52413e-06	unknown	F5	0.0114201	0.496547	0.0895174	0.0547669	0.00704467	0.0223202	0.106772	0.0751664	0.0115647	0.0304436	0.0944368
Q5TBA9	FRY	unknown	Cytosol	0.45001	0.531811	0.21069	unknown	F5	0.00820576	0.714485	0.0477448	0.029176	0.00331046	0.0128254	0.0710913	0.0404059	0.00615984	0.0162155	0.05038
Q5TC12	ATPAF1	unknown	Postsynapse	0.689796	0.168151	0.573806	unknown	F5	0.00195942	0.0911461	0.149235	0.00922236	0.00102652	0.00401963	0.707777	0.0126646	0.00194765	0.00512711	0.0158746
Q5TC84	OGFRL1	unknown	Cytosol	0.354334	0.630093	0.131071	unknown	F5	0.00762757	0.667686	0.0563142	0.0347729	0.00382835	0.0202286	0.0673781	0.0543379	0.00729821	0.0192122	0.0613162
Q5TCQ9	MAGI3	unknown	Cytosol	0.200596	0.788266	0.0424729	unknown	F5	0.0160469	0.592609	0.0729332	0.0432424	0.00486571	0.0190026	0.0843155	0.0593504	0.0091303	0.0240351	0.0744688
Q5TCY1	TTBK1	unknown	Postsynapse	0.00966637	0.983696	0.000157602	unknown	F5	0.0113802	0.489205	0.0879313	0.0539563	0.00659502	0.0260571	0.114854	0.0740575	0.0113939	0.029994	0.0945758
Q5TCZ1	SH3PXD2A	unknown	Postsynapse	0.0471344	0.932968	0.00315952	unknown	F5	0.0106709	0.464077	0.0833911	0.0511693	0.0240206	0.0220153	0.146898	0.0702372	0.0108063	0.0284472	0.0882672
Q5TDH0	DDI2	unknown	Cytosol	0.972981	0.0265373	0.94716	unknown	F5	0.000352938	0.986178	0.00240225	0.00145546	0.00016142	0.000923727	0.00283768	0.00199783	0.000307376	0.000809153	0.00257405
Q5TEC6	H3-7	unknown	Nucleus	0.999976	2.40226e-05	0.999952	Nucleus	F5	2.7475e-07	1.19467e-05	2.14693e-06	0.999977	1.45956e-07	5.36726e-07	2.56877e-06	1.80851e-06	2.78248e-07	7.32475e-07	2.266e-06
Q5TEU4	NDUFAF5	unknown	Mitochondria	0.0609932	0.938715	0.00373796	unknown	F5	0.0107363	0.466833	0.144887	0.0514845	0.00570555	0.0210298	0.100381	0.0706699	0.0108729	0.0286225	0.0887772
Q5TF21	MTCL3	unknown	Cytosol	0.11908	0.852301	0.017588	unknown	F5	0.0107682	0.542939	0.0832398	0.0467451	0.00722608	0.0214435	0.0993776	0.0712673	0.009872	0.0259876	0.0811343
Q5TFE4	NT5DC1	unknown	Cytosol	0.998186	0.00177334	0.996416	Cytosol	F5	2.94367e-05	0.999068	0.000158854	9.72599e-05	1.07754e-05	6.57293e-05	0.000189625	0.000133503	2.05401e-05	5.4071e-05	0.000172434
Q5TFQ8	SIRPB1_Q5TFQ8	unknown	Peroxisome	0.0386814	0.952044	0.001855	unknown	F5	0.0108887	0.473462	0.0850854	0.0522155	0.0444658	0.0212716	0.110878	0.0716734	0.0110273	0.0290289	0.0900033
Q5TGI0	FAXC	unknown	Cytosol	0.0267515	0.966716	0.000890402	unknown	F5	0.0140313	0.50751	0.088069	0.0530209	0.00588821	0.0233517	0.103372	0.0727779	0.0111972	0.0294762	0.0913056
Q5TGZ0	MICOS10	unknown	Postsynapse	0.991985	0.00768926	0.984357	Postsynapse	F5	8.79432e-05	0.00382395	0.00101316	0.000421723	4.67348e-05	0.000171798	0.992807	0.000578876	8.90629e-05	0.000234454	0.000725312
Q5TH69	ARFGEF3	unknown	Cytosol	0.807634	0.152921	0.68413	unknown	F5	0.00222757	0.883683	0.0137195	0.00838707	0.00138827	0.00504945	0.0512263	0.0133384	0.00177125	0.00466273	0.0145464
Q5THJ4	VPS13D	unknown	Presynapse	0.0309837	0.956373	0.00135172	unknown	F5	0.0157228	0.482399	0.0856815	0.0527327	0.00581115	0.0214553	0.102266	0.102983	0.0110775	0.0291609	0.0907094
Q5TZA2	CROCC	unknown	Cytosol	0.101408	0.889824	0.0111727	unknown	F5	0.0109885	0.543927	0.0795896	0.048803	0.00547812	0.023834	0.0951501	0.0669892	0.0103066	0.0271317	0.0878026
Q5TZF3	ANKRD45	unknown	Cytoskeleton	0.0182539	0.979257	0.000378633	unknown	F5	0.0294538	0.486998	0.0899732	0.0537082	0.0059598	0.0218794	0.104713	0.0737221	0.0113425	0.0298586	0.0923911
Q5U4P2	ASPHD1	unknown	Cytosol	0.410564	0.582187	0.171539	unknown	F5	0.00723161	0.700092	0.0532585	0.0319333	0.00441727	0.0152662	0.0629419	0.0446127	0.00674333	0.0177515	0.0557514
Q5U5X0	LYRM7	unknown	Mitochondria	0.637077	0.270238	0.464915	unknown	F5	0.00317071	0.134392	0.661229	0.0148214	0.0016419	0.00603795	0.121501	0.0203445	0.0031301	0.00823986	0.025491
Q5U651	RASIP1	unknown	Nucleus	0.999941	5.86253e-05	0.999883	Nucleus	F5	6.70505e-07	2.9155e-05	5.23941e-06	0.999945	3.56193e-07	1.30984e-06	6.26888e-06	4.41352e-06	6.79042e-07	1.78755e-06	5.53e-06
Q5UCC4	EMC10	unknown	Secretory Pathway	0.0884858	0.893241	0.00944663	unknown	F5	0.0102161	0.444218	0.0798356	0.0489904	0.0228738	0.0206927	0.0956009	0.0672465	0.0103462	0.0272359	0.172743
Q5VIR6	VPS53	unknown	Cytosol	0.802793	0.185812	0.653625	unknown	F5	0.00265559	0.8952	0.0166107	0.0101938	0.00113166	0.00519655	0.0201725	0.0233581	0.00215222	0.00566562	0.0176635
Q5VSL9	STRIP1	unknown	Cytosol	0.729043	0.241999	0.552615	unknown	F5	0.00456654	0.849391	0.0222658	0.013273	0.00150666	0.00574276	0.0504138	0.0198048	0.00280301	0.00737881	0.0228535
Q5VST6	ABHD17B	unknown	Cytosol	0.719608	0.270554	0.524915	unknown	F5	0.00460616	0.854157	0.02422	0.0148472	0.00168442	0.00736898	0.0298457	0.0260499	0.00313376	0.00824949	0.025837
Q5VSY0	GKAP1	unknown	Cytosol	0.523507	0.472343	0.276233	unknown	F5	0.00762114	0.758408	0.042492	0.025906	0.00287884	0.0117986	0.0505083	0.0355597	0.00547103	0.0144022	0.0449538
Q5VT25	CDC42BPA	unknown	Cytosol	0.446035	0.50303	0.221666	unknown	F5	0.00660908	0.696197	0.0456055	0.0275903	0.00315239	0.0120695	0.101876	0.0380897	0.00582647	0.0153379	0.0476468
Q5VT52	RPRD2	unknown	Nucleus	7.77825e-05	0.999922	6.05012e-09	unknown	F5	0.0114363	0.497272	0.0893643	0.0549192	0.00607529	0.0223408	0.106923	0.0752778	0.0115819	0.0304887	0.0943206
Q5VT66	MTARC1	Mitochondria	Mitochondria	1	0	1	Mitochondria	F5	0	0	1	0	0	0	0	0	0	0	0
Q5VTE6	ANGEL2	unknown	Mitochondria	0.230084	0.766512	0.0537218	unknown	F5	0.010382	0.381198	0.298588	0.0420399	0.00465872	0.0171288	0.0836705	0.0577614	0.00887832	0.0233718	0.072323
Q5VTL8	PRPF38B	unknown	Nucleus	0.988749	0.0112514	0.977624	Nucleus	F5	0.000128684	0.00559544	0.00100555	0.989366	6.83609e-05	0.000251385	0.00120313	0.000847046	0.000130322	0.000343068	0.00106132
Q5VTQ0	TTC39B	unknown	Secretory Pathway	3.63249e-11	1	1.32001e-21	unknown	F5	0.0114371	0.497311	0.0893712	0.0548457	0.00607577	0.0223426	0.106931	0.0752837	0.0115828	0.0304911	0.094328
Q5VTR2	RNF20	unknown	Nucleus	0.0678663	0.932125	0.00460644	unknown	F5	0.0106609	0.463556	0.0833052	0.118989	0.00566337	0.0208348	0.0996734	0.0701738	0.0107966	0.0284215	0.0879255
Q5VU43	PDE4DIP	unknown	Nucleus	0.00519415	0.994155	3.03596e-05	unknown	F5	0.011373	0.494404	0.0888489	0.0597193	0.0060504	0.0222376	0.106306	0.0748436	0.0115151	0.0303129	0.094389
Q5VU57	AGBL4	unknown	Cytosol	0.564481	0.427336	0.323258	unknown	F5	0.00542268	0.777	0.0450035	0.0234376	0.0026043	0.0101179	0.0456956	0.0321715	0.00494973	0.01303	0.0405674
Q5VU97	CACHD1	unknown	Presynapse	0.92586	0.050051	0.87952	unknown	F5	0.00057245	0.0253044	0.00447312	0.00274509	0.000304098	0.0121695	0.00535202	0.929628	0.000579729	0.00152611	0.0173456
Q5VUB5	FAM171A1	unknown	Cytosol	0.934689	0.0545837	0.88367	unknown	F5	0.00101831	0.961834	0.00490801	0.0029937	0.000374423	0.00169386	0.0138609	0.00584978	0.00063223	0.00166432	0.00517016
Q5VUJ6	LRCH2	unknown	Plasma Membrane	0.00180401	0.996623	6.0929e-06	unknown	F5	0.0123093	0.495635	0.0890721	0.0547161	0.00610349	0.0240711	0.10657	0.0750294	0.0115436	0.0303881	0.0945618
Q5VUM1	SDHAF4	unknown	Postsynapse	0.457671	0.0996799	0.41205	unknown	F5	0.00114005	0.0495719	0.451557	0.00546701	0.000605632	0.00222711	0.46833	0.00750426	0.00115457	0.00303935	0.0094037
Q5VV63	ATRNL1	unknown	Cytosol	0.10049	0.894579	0.0105939	unknown	F5	0.0110602	0.545374	0.0805108	0.0490755	0.00558179	0.0216783	0.0956586	0.0673547	0.0103617	0.0272767	0.0860678
Q5VVQ6	YOD1	unknown	Cytosol	0.988818	0.0109403	0.978	Cytosol	F5	0.000158173	0.994259	0.000989184	0.000600026	6.64774e-05	0.000413142	0.00116986	0.000823623	0.000126718	0.000333581	0.00106015
Q5VVW2	GARNL3	unknown	Cytosol	0.0533967	0.936686	0.00338076	unknown	F5	0.0114323	0.519221	0.084217	0.0513832	0.00594848	0.0217531	0.10033	0.0766339	0.0108494	0.0285606	0.0896713
Q5VW32	BROX	unknown	Cytosol	0.996886	0.0030489	0.993847	Cytosol	F5	6.06159e-05	0.998402	0.000273154	0.000167219	1.85323e-05	9.42452e-05	0.000326023	0.000229532	3.53147e-05	9.29644e-05	0.000300124
Q5VW36	FOCAD	unknown	Presynapse	0.0106372	0.984519	0.000164673	unknown	F5	0.0127984	0.490949	0.088504	0.0547321	0.00598191	0.0221608	0.105276	0.0847554	0.0114035	0.0300191	0.0934192
Q5VW38	GPR107	unknown	Plasma Membrane	0.0520818	0.912473	0.00455857	unknown	F5	0.0104361	0.453839	0.0815489	0.050052	0.00554397	0.0724688	0.097572	0.0686943	0.010569	0.0278225	0.121454
Q5VWC8	HACD4	unknown	Secretory Pathway	0.987315	0.0126846	0.974792	Secretory Pathway	F5	0.000145076	0.00630821	0.00113364	0.000695698	7.70689e-05	0.000283429	0.00135639	0.000954946	0.000146923	0.000386769	0.988512
Q5VWJ9	SNX30	unknown	Presynapse	0.0596539	0.904924	0.00567165	unknown	F5	0.0111202	0.483149	0.0809467	0.0496465	0.00549855	0.0213813	0.0967702	0.12778	0.0104815	0.0275921	0.0856335
Q5VWP3	MLIP	unknown	Postsynapse	0.151407	0.848504	0.0229375	unknown	F5	0.00970824	0.42197	0.0758341	0.0465368	0.00515532	0.0189615	0.242139	0.0638785	0.00982802	0.0258718	0.0801164
Q5VWQ8	DAB2IP	unknown	Postsynapse	0.966542	0.0332532	0.934401	unknown	F5	0.000384739	0.0165372	0.00317227	0.00182379	0.000202056	0.000742964	0.970098	0.00250342	0.000385164	0.00101393	0.00313671
Q5VWW1	C1QL3	unknown	Cytosol	0.647443	0.33281	0.431968	unknown	F5	0.00451692	0.812953	0.0297936	0.0182535	0.00225371	0.0117408	0.0463544	0.0286632	0.00385486	0.0101477	0.0314686
Q5VWX1	KHDRBS2	unknown	Nucleus	0.505151	0.494849	0.255178	unknown	F5	0.00565965	0.246093	0.0442252	0.532292	0.00300658	0.0110563	0.0529149	0.037254	0.00573171	0.0150885	0.046678
Q5VWZ2	LYPLAL1	unknown	Cytosol	0.521421	0.464193	0.279381	unknown	F5	0.00575416	0.752269	0.054262	0.0254598	0.00283131	0.0110536	0.0496368	0.0349464	0.00537663	0.0141538	0.0442568
Q5VXU3	CHIC1	unknown	Postsynapse	0.988812	0.0111879	0.977749	Postsynapse	F5	0.000127958	0.00556389	0.000999881	0.000613611	6.79754e-05	0.000249968	0.990008	0.00084227	0.000129587	0.000341133	0.00105534
Q5VYK3	ECPAS	unknown	Presynapse	0.303913	0.355328	0.195924	unknown	F5	0.00510256	0.176708	0.0317731	0.120369	0.00215889	0.00793894	0.0379957	0.330663	0.199417	0.0108343	0.0770387
Q5VZ66	JAKMIP3	unknown	Cytosol	0.089335	0.883592	0.0103993	unknown	F5	0.0103777	0.528755	0.0858824	0.0484617	0.0118231	0.0240985	0.101041	0.0670497	0.0102344	0.0269417	0.0853349
Q5VZ89	DENND4C	unknown	Secretory Pathway	0.00383713	0.993167	2.62176e-05	unknown	F5	0.0115606	0.493945	0.0887611	0.0554227	0.00603426	0.0227597	0.106201	0.0760079	0.0115046	0.0302828	0.0975206
Q5VZE5	NAA35	unknown	Cytosol	0.599653	0.394341	0.363185	unknown	F5	0.00609021	0.795763	0.0355735	0.0216374	0.00246121	0.00929924	0.0434576	0.0317654	0.00456756	0.0120239	0.0373609
Q5VZI3	TMEM268	unknown	Secretory Pathway	0.00146356	0.998328	2.44657e-06	unknown	F5	0.0114361	0.4965	0.0892221	0.0547545	0.00606575	0.0224731	0.106753	0.0751578	0.0115634	0.0304401	0.0956338
Q5VZK9	CARMIL1	unknown	Cytosol	0.0604883	0.88848	0.00674566	unknown	F5	0.0154135	0.502339	0.079447	0.0489449	0.00539852	0.0218121	0.0950067	0.108289	0.010291	0.0270907	0.0859679
Q5VZY2	PLPP4	unknown	Plasma Membrane	0.000988844	0.99801	1.968e-06	unknown	F5	0.0114402	0.496321	0.0891955	0.0548169	0.00611089	0.023287	0.106773	0.0751338	0.0115597	0.0304304	0.0949313
Q5W0V3	FHIP2A	unknown	Cytosol	0.725139	0.26655	0.531853	unknown	F5	0.00436453	0.857697	0.0249717	0.0146205	0.00167036	0.00636649	0.0321121	0.0218023	0.00308739	0.00812741	0.0251804
Q5W0Z9	ZDHHC20	unknown	Secretory Pathway	0.00140157	0.998598	1.96439e-06	unknown	F5	0.0114211	0.496614	0.089246	0.0547688	0.00606725	0.0223113	0.106782	0.0751781	0.0115665	0.0304484	0.0955973
Q5W111	SPRYD7	unknown	Presynapse	0.0346955	0.940008	0.00208146	unknown	F5	0.0172082	0.467566	0.0840131	0.0515576	0.00571127	0.0296705	0.100516	0.105463	0.0108879	0.0286619	0.0987443
Q5XKL5	BTBD8	unknown	Cytosol	0.566811	0.429963	0.323103	unknown	F5	0.00695231	0.780636	0.0387555	0.0236027	0.00265007	0.0101855	0.0459766	0.0323723	0.00498015	0.01311	0.0407791
Q5XKP0	MICOS13	unknown	Mitochondria	0.814828	0.168452	0.677569	unknown	F5	0.00192722	0.0837728	0.829882	0.00923884	0.00102347	0.00377397	0.0347223	0.0126816	0.00195113	0.00513628	0.0158899
Q5XPI4	RNF123	unknown	Postsynapse	0.0521925	0.903908	0.00501528	unknown	F5	0.0116532	0.486846	0.0816902	0.049576	0.00563513	0.0231318	0.148849	0.0692977	0.0104697	0.0275612	0.0852901
Q5XUX1	FBXW9	unknown	Peroxisome	1.21282e-66	1	0	unknown	F5	0.0114371	0.497311	0.0893712	0.0548457	0.00607577	0.0223426	0.106931	0.0752837	0.0115828	0.0304911	0.094328
Q5ZPR3	CD276	unknown	Secretory Pathway	0.105282	0.893703	0.0111911	unknown	F5	0.0102214	0.444448	0.0798714	0.049016	0.00542993	0.0209816	0.095565	0.0672813	0.0103516	0.0272505	0.189583
Q629K1	TRIQK	unknown	Postsynapse	0.117407	0.807093	0.0226487	unknown	F5	0.00923084	0.401376	0.0734177	0.0442656	0.0790663	0.0180499	0.203711	0.0607609	0.00934836	0.0246092	0.0761646
Q63HM9	PLCXD3	unknown	Cytosol	0.659977	0.336903	0.437628	unknown	F5	0.00473127	0.827522	0.0301554	0.0184792	0.002064	0.00932032	0.0360256	0.0253633	0.00390227	0.0102726	0.0321638
Q63HN8	RNF213	unknown	Cytosol	0.0696764	0.923332	0.00534197	unknown	F5	0.0158058	0.528859	0.0825789	0.0508906	0.0056224	0.0217001	0.0987332	0.0695119	0.0106947	0.0281534	0.08745
Q63HR2	TNS2	unknown	Plasma Membrane	0.0083971	0.990456	8.01424e-05	unknown	F5	0.0113587	0.492564	0.0885183	0.0544373	0.00601778	0.0305264	0.105911	0.0745651	0.0114722	0.0302001	0.0944289
Q63ZY3	KANK2	unknown	Secretory Pathway	0.0232599	0.961569	0.000893896	unknown	F5	0.0115765	0.478221	0.0859367	0.0527526	0.00584227	0.0353741	0.102822	0.0730555	0.0111376	0.0293193	0.113963
Q641Q2	WASHC2A	unknown	Cytosol	0.237523	0.757556	0.0575861	unknown	F5	0.0112981	0.614264	0.0678264	0.0416986	0.00460519	0.0180502	0.0810066	0.0570347	0.00877459	0.0230987	0.0723426
Q643R3	LPCAT4	unknown	Cytosol	0.338704	0.427109	0.19404	unknown	F5	0.00547379	0.55111	0.0387136	0.0234251	0.0028367	0.0115327	0.275732	0.0327253	0.00494711	0.013023	0.0404803
Q658P3	STEAP3	unknown	Cytosol	0.999905	9.43389e-05	0.999811	Cytosol	F5	1.07975e-06	0.999952	8.43118e-06	5.17408e-06	5.73181e-07	2.34781e-06	1.00878e-05	7.10218e-06	1.0927e-06	2.8765e-06	8.90095e-06
Q658Y4	FAM91A1	unknown	Cytoskeleton	0.00305975	0.994236	1.76363e-05	unknown	F5	0.014431	0.494821	0.0905402	0.0548642	0.00604408	0.0222473	0.106315	0.0748546	0.011516	0.0303154	0.0940515
Q659C4	LARP1B	unknown	Cytosol	0.667096	0.327647	0.448524	unknown	F5	0.00460421	0.830038	0.0317167	0.01797	0.00199196	0.00789476	0.0350358	0.0246665	0.00379506	0.00999033	0.0322965
Q66K14	TBC1D9B	unknown	Cytosol	0.671366	0.318408	0.457598	unknown	F5	0.00554943	0.829714	0.0284605	0.0174654	0.00195063	0.00999366	0.0355509	0.0274517	0.00368805	0.00970862	0.0304671
Q66K66	TMEM198	unknown	Cytosol	0.995525	0.00437163	0.991173	Cytosol	F5	7.71004e-05	0.997699	0.000397758	0.000239765	2.65717e-05	0.000148997	0.000467465	0.000329113	5.06356e-05	0.000133296	0.000430398
Q66K74	MAP1S	unknown	Presynapse	0.226256	0.763446	0.0535219	unknown	F5	0.0152908	0.380428	0.0686779	0.0419848	0.00463965	0.0172219	0.0816363	0.283731	0.00884289	0.0232783	0.0742681
Q66K79	CPZ	unknown	Secretory Pathway	0.815733	0.184267	0.66542	unknown	F5	0.00210749	0.091638	0.0164682	0.0101063	0.00111956	0.00411708	0.0197039	0.0138723	0.00213432	0.00561851	0.833114
Q66LE6	PPP2R2D	unknown	Cytosol	0.905083	0.0939136	0.820083	unknown	F5	0.00142143	0.951787	0.00862178	0.00515175	0.000587932	0.00241598	0.0100423	0.00707027	0.00108778	0.00286353	0.00895
Q66PJ3	ARL6IP4	unknown	Secretory Pathway	0.048133	0.915621	0.00406141	unknown	F5	0.0104732	0.455348	0.0818303	0.0511413	0.0055631	0.0210334	0.0979087	0.103657	0.0106054	0.0279382	0.134502
Q674X7	KAZN	unknown	Postsynapse	0.373301	0.515231	0.180964	unknown	F5	0.00807751	0.308333	0.102634	0.0282582	0.00313758	0.0117925	0.428395	0.0390849	0.0059678	0.01571	0.0486091
Q676U5	ATG16L1	unknown	Cytosol	0.0512489	0.943065	0.00291787	unknown	F5	0.011451	0.520245	0.0845627	0.0517283	0.00621439	0.0233146	0.102763	0.0710003	0.0109233	0.0287551	0.0890423
Q684P5	RAP1GAP2	unknown	Cytosol	0.809061	0.145282	0.691519	unknown	F5	0.00209445	0.881312	0.014109	0.00796818	0.000982893	0.00373887	0.0582769	0.0116553	0.00168277	0.00442981	0.0137503
Q68CL5	TPGS2	unknown	Secretory Pathway	0.000867538	0.998576	1.23574e-06	unknown	F5	0.0114208	0.496602	0.089244	0.0547683	0.00642818	0.0223111	0.106974	0.0751764	0.0115663	0.0304477	0.0950611
Q68CP4	HGSNAT	unknown	Secretory Pathway	0.99441	0.00558999	0.988851	Secretory Pathway	F5	6.39335e-05	0.00277996	0.000499585	0.000306587	3.39635e-05	0.000124895	0.000597746	0.000420835	6.47476e-05	0.000170445	0.994937
Q68CQ7	GLT8D1	unknown	Secretory Pathway	0.593673	0.401528	0.355296	unknown	F5	0.00459234	0.199684	0.0358851	0.0220221	0.00243959	0.0137702	0.042936	0.0302285	0.00465081	0.012243	0.631548
Q68CZ2	TNS3	unknown	Cytosol	0.023463	0.947599	0.00122949	unknown	F5	0.015304	0.494714	0.0847056	0.0520911	0.00575808	0.0229473	0.10133	0.0918122	0.0109758	0.0288933	0.0914686
Q68D91	MBLAC2	unknown	Presynapse	0.284622	0.592793	0.1159	unknown	F5	0.00714148	0.412195	0.052984	0.0325824	0.00360171	0.0168197	0.0633885	0.329249	0.00686618	0.0180749	0.0570967
Q68DH5	LMBRD2	unknown	Presynapse	0.715991	0.279468	0.515894	unknown	F5	0.00320196	0.138987	0.0249766	0.0153474	0.00169799	0.0067084	0.029884	0.737031	0.00323702	0.00852131	0.0304079
Q68DK2	ZFYVE26	unknown	Presynapse	0.724829	0.0689736	0.674835	unknown	F5	0.000788861	0.0343013	0.00616426	0.0037829	0.000419068	0.00165454	0.00737544	0.730022	0.000798905	0.00210308	0.21259
Q68DU8	KCTD16	unknown	Cytosol	0.701062	0.217585	0.548521	unknown	F5	0.00283724	0.809269	0.020218	0.0119336	0.0018414	0.00601764	0.0998635	0.01829	0.00252023	0.00663441	0.020575
Q68EM7	ARHGAP17	unknown	Cytoskeleton	0.00739323	0.988588	8.43692e-05	unknown	F5	0.0186999	0.493075	0.0883558	0.0544815	0.00601719	0.0239446	0.105711	0.0744245	0.0114506	0.0301432	0.0936968
Q69YL0	NCBP2AS2	unknown	Mitochondria	0.0586435	0.925263	0.00438286	unknown	F5	0.0105845	0.460143	0.141335	0.0507467	0.00562857	0.0207565	0.114927	0.0696572	0.0107171	0.0282123	0.0872917
Q69YN2	CWF19L1	unknown	Cytosol	0.407665	0.591189	0.166658	unknown	F5	0.00683348	0.70167	0.0528388	0.0324241	0.00359192	0.0142531	0.0632166	0.0445068	0.00684759	0.018026	0.0557919
Q69YQ0	SPECC1L	unknown	Presynapse	0.293903	0.687301	0.0919032	unknown	F5	0.0214705	0.341802	0.064029	0.0381205	0.00417599	0.0153562	0.0734941	0.345646	0.00797764	0.0209566	0.0669711
Q69YU3	ANKRD34A	unknown	Postsynapse	0.224478	0.75544	0.0548984	unknown	F5	0.00868496	0.389826	0.0723186	0.0414327	0.00472584	0.0174601	0.305258	0.0568727	0.00875008	0.0230342	0.0716369
Q69YU5	UQCC6	unknown	Mitochondria	0.304881	0.691391	0.094089	unknown	F5	0.00791198	0.343903	0.366671	0.0379198	0.00425151	0.0154761	0.0760642	0.0529367	0.00800822	0.0210813	0.065776
Q69YW2	STUM	unknown	Cytosol	0.690726	0.286796	0.492628	unknown	F5	0.00363651	0.833353	0.02617	0.0157307	0.00209458	0.00779311	0.0497547	0.0221882	0.00332189	0.00874474	0.0272127
Q6AI08	HEATR6	unknown	Cytosol	0.522412	0.47147	0.27611	unknown	F5	0.0055537	0.756879	0.0424717	0.0258581	0.00290583	0.0135068	0.050415	0.035494	0.00546093	0.0143757	0.0470795
Q6AZY7	SCARA3	unknown	Secretory Pathway	0.0137009	0.986295	0.000187771	unknown	F5	0.0112804	0.490495	0.0881464	0.054094	0.0059925	0.0220404	0.105466	0.0742519	0.011424	0.0300732	0.106736
Q6BCY4	CYB5R2	unknown	Cytosol	0.223892	0.763802	0.052883	unknown	F5	0.0100217	0.603739	0.0682655	0.0418925	0.00464095	0.0238212	0.0816744	0.0575018	0.00884693	0.0232892	0.0763068
Q6BDS2	BLTP3A	unknown	Cytosol	0.849858	0.142566	0.728698	unknown	F5	0.00214514	0.920758	0.0127456	0.0078276	0.000869216	0.00406737	0.0154033	0.0165766	0.0016513	0.00434699	0.013609
Q6DD88	ATL3	Secretory Pathway	Secretory Pathway	1	0	1	Secretory Pathway	F5	0	0	0	0	0	0	0	0	0	0	1
Q6DKJ4	NXN	unknown	Secretory Pathway	0.0913106	0.900458	0.00908927	unknown	F5	0.0102987	0.447873	0.080475	0.0498701	0.00547172	0.0223338	0.0962872	0.0732557	0.0104298	0.027456	0.176249
Q6DKK2	TTC19	unknown	Cytosol	0.108772	0.885598	0.0124438	unknown	F5	0.0112435	0.549189	0.0793075	0.0486972	0.00558676	0.0235122	0.0946982	0.0666711	0.0102577	0.0270029	0.0838335
Q6DN14	MCTP1	unknown	Cytosol	0.249802	0.575107	0.106139	unknown	F5	0.00793789	0.535809	0.0654891	0.0315422	0.00370948	0.0149181	0.21804	0.0440668	0.00666133	0.0175357	0.0542902
Q6DN90	IQSEC1	unknown	Postsynapse	0.805931	0.175288	0.664661	unknown	F5	0.00277427	0.0930903	0.0276682	0.00961379	0.00106682	0.00399329	0.824675	0.0132086	0.00203032	0.00534473	0.0165351
Q6EEV4	POLR2M_Q6EEV4	unknown	Cytosol	0.959502	0.039863	0.921253	unknown	F5	0.00067604	0.979326	0.00364938	0.00218637	0.000243167	0.0011588	0.00426261	0.00300103	0.000461724	0.00121547	0.00381956
Q6EEV6	SUMO4	unknown	Cytosol	0.999806	0.000193144	0.999613	Cytosol	F5	2.2744e-06	0.999902	1.72625e-05	1.05931e-05	1.1735e-06	5.02883e-06	2.06532e-05	1.45406e-05	2.23714e-06	5.88918e-06	1.83454e-05
Q6EMK4	VASN	unknown	Presynapse	0.68702	0.18138	0.562408	unknown	F5	0.00207447	0.0902024	0.0162102	0.00994981	0.00110202	0.0560025	0.0193953	0.700675	0.00210088	0.00558839	0.0966988
Q6F5E8	CARMIL2	unknown	Postsynapse	0.176781	0.661283	0.0598787	unknown	F5	0.00808938	0.468798	0.0591658	0.0362685	0.0157097	0.0233468	0.247493	0.0503523	0.00765948	0.0201632	0.0629544
Q6FI81	CIAPIN1	unknown	Cytosol	0.124201	0.778373	0.0275262	unknown	F5	0.0146648	0.511294	0.0696203	0.0426936	0.00493107	0.0204017	0.170922	0.0588856	0.00901571	0.0237335	0.0738376
Q6GMV2	SMYD5	unknown	Cytosol	0.717874	0.278323	0.518073	unknown	F5	0.00424893	0.856287	0.0269073	0.0152695	0.00171323	0.0068193	0.0297616	0.0209543	0.00322375	0.00848639	0.0263286
Q6GMV3	PTRHD1	unknown	Cytosol	0.819791	0.156019	0.691888	unknown	F5	0.00221368	0.897381	0.0141132	0.00855703	0.00128868	0.00464118	0.030287	0.0200383	0.00180713	0.00475719	0.0149154
Q6GQQ9	OTUD7B	unknown	Cytosol	0.215338	0.776572	0.0481124	unknown	F5	0.0114329	0.601535	0.0694261	0.0426385	0.00484133	0.0201062	0.0845973	0.0586235	0.00899485	0.0236786	0.0741254
Q6GTX8	LAIR1	unknown	Secretory Pathway	0.985743	0.0140048	0.971938	Secretory Pathway	F5	0.000160174	0.00696471	0.00125162	0.0007681	8.50896e-05	0.00056498	0.00149755	0.00105435	0.000162214	0.000427021	0.987064
Q6GYQ0	RALGAPA1	unknown	Cytosol	0.82846	0.162224	0.694064	unknown	F5	0.00268589	0.909136	0.0146651	0.00889796	0.00103172	0.00398161	0.0238467	0.0135968	0.001879	0.00494638	0.0153329
Q6H8Q1	ABLIM2	unknown	Postsynapse	0.422966	0.553417	0.188889	unknown	F5	0.00868697	0.288841	0.0569696	0.0303526	0.003364	0.0124675	0.482144	0.0416796	0.0064101	0.0168743	0.0522111
Q6IA69	NADSYN1	unknown	Secretory Pathway	0.987449	0.0125508	0.975056	Secretory Pathway	F5	0.000143545	0.00624164	0.00112168	0.000688357	7.62557e-05	0.000280417	0.00134207	0.000944869	0.000145373	0.000382688	0.988633
Q6IA86	ELP2	unknown	Cytosol	0.203487	0.789142	0.0429068	unknown	F5	0.0143599	0.595936	0.070592	0.0434411	0.00480759	0.0189072	0.0843841	0.0594113	0.00914044	0.0240618	0.074959
Q6IAA8	LAMTOR1	Secretory Pathway	Secretory Pathway	1	0	1	Secretory Pathway	F5	0	0	0	0	0	0	0	0	0	0	1
Q6IAN0	DHRS7B	unknown	Cytosol	0.748028	0.23553	0.571845	unknown	F5	0.00348781	0.86516	0.0210515	0.012919	0.0014349	0.00791445	0.0256833	0.0296132	0.00272809	0.00718158	0.0228261
Q6IBS0	TWF2	unknown	Cytosol	0.630782	0.365559	0.400194	unknown	F5	0.00549579	0.812579	0.0335472	0.0200646	0.00227359	0.00872946	0.0391238	0.0281485	0.00423418	0.0111463	0.0346578
Q6IC98	GRAMD4	unknown	Cytosol	0.146017	0.850534	0.0218246	unknown	F5	0.010236	0.568997	0.0763549	0.0466611	0.00581634	0.0205215	0.091091	0.0640316	0.00985154	0.0259337	0.0805051
Q6ICB0	DESI1	unknown	Postsynapse	0.178109	0.662061	0.0601898	unknown	F5	0.00757209	0.32925	0.218824	0.0363112	0.00402406	0.0149093	0.248904	0.0498424	0.0076685	0.020187	0.0625077
Q6ICG6	KIAA0930	unknown	Secretory Pathway	0.0223602	0.977603	0.0005008	unknown	F5	0.011181	0.486172	0.0873698	0.053619	0.00594361	0.021873	0.104537	0.0735975	0.0113233	0.0298082	0.114576
Q6ICH7	ASPHD2	unknown	Postsynapse	0.00621297	0.987316	7.88042e-05	unknown	F5	0.0136269	0.493295	0.08826	0.0541836	0.00608468	0.0234286	0.111788	0.0743322	0.0114358	0.0301044	0.0934611
Q6ICL3	TANGO2	unknown	Plasma Membrane	0.00304931	0.994579	1.65291e-05	unknown	F5	0.012148	0.494881	0.0900312	0.0545485	0.00604336	0.0252708	0.106352	0.0748756	0.01152	0.0303258	0.0940043
Q6IEE7	TMEM132E	unknown	Cytosol	0.0907656	0.900076	0.00906964	unknown	F5	0.0105835	0.538383	0.084852	0.0493671	0.00621064	0.0212686	0.096292	0.0689285	0.0104254	0.0274443	0.0862449
Q6IMN6	CAPRIN2	unknown	Secretory Pathway	0.962229	0.0365008	0.927107	unknown	F5	0.000417464	0.0181522	0.00326212	0.00200241	0.00022177	0.000815521	0.00390308	0.00399026	0.00042278	0.00114071	0.965672
Q6IN85	PPP4R3A	unknown	Secretory Pathway	1.07426e-07	1	1.53723e-14	unknown	F5	0.0114371	0.497311	0.0893712	0.0548457	0.00607578	0.0223426	0.106931	0.0752836	0.0115828	0.0304911	0.094328
Q6IPR1	ETFRF1	unknown	Mitochondria	0.402705	0.498343	0.20202	unknown	F5	0.00569961	0.247831	0.447243	0.0273319	0.00390003	0.0111367	0.151345	0.0375171	0.00577218	0.015195	0.0470281
Q6IPX3	TCEAL6	unknown	Cytosol	0.938167	0.0614707	0.880497	unknown	F5	0.000728091	0.968737	0.00549773	0.0033714	0.000373509	0.00151928	0.00657315	0.00462774	0.000712	0.00187431	0.00598605
Q6IQ19	CCSAP	unknown	Cytoskeleton	0.00618877	0.990096	6.12928e-05	unknown	F5	0.0175126	0.492437	0.0884943	0.05696	0.00601622	0.0221711	0.105872	0.074702	0.0114681	0.0301891	0.0941768
Q6IQ20	NAPEPLD	unknown	Presynapse	0.0530148	0.944874	0.00292252	unknown	F5	0.0108278	0.469896	0.084449	0.0519462	0.00574083	0.0211374	0.101037	0.124148	0.0109443	0.0288102	0.0910635
Q6IQ22	RAB12	unknown	Cytosol	0.831095	0.154477	0.70271	unknown	F5	0.00197833	0.907918	0.0138082	0.00847472	0.000945063	0.00614596	0.0167584	0.0226888	0.00178927	0.00471017	0.0147836
Q6IQ23	PLEKHA7	unknown	Postsynapse	0.00362556	0.996374	1.31453e-05	unknown	F5	0.0113957	0.495508	0.0890472	0.0546468	0.00605374	0.0222616	0.110169	0.0750107	0.0115408	0.0303806	0.0939861
Q6IQ26	DENND5A	unknown	Cytosol	0.295399	0.701298	0.0882363	unknown	F5	0.00819876	0.644161	0.0629648	0.038465	0.00439735	0.0174524	0.0749907	0.0527962	0.00812296	0.0213833	0.0670669
Q6IQ55	TTBK2	unknown	Secretory Pathway	0.006354	0.992602	4.70074e-05	unknown	F5	0.0113602	0.493777	0.0887127	0.0547585	0.00605023	0.0227276	0.10614	0.0747267	0.0114971	0.0302655	0.0999841
Q6IS24	GALNT17	unknown	Cytosol	0.281526	0.707565	0.0823282	unknown	F5	0.0110851	0.633406	0.0632466	0.0389601	0.00429911	0.0214728	0.0756609	0.0532982	0.00819555	0.0215744	0.0688013
Q6JBY9	RCSD1	unknown	Secretory Pathway	0.00162764	0.998145	3.01873e-06	unknown	F5	0.0114159	0.496401	0.0892075	0.0548523	0.00609757	0.0223719	0.106733	0.075144	0.0115613	0.0304346	0.0957806
Q6JQN1	ACAD10	unknown	Secretory Pathway	2.28422e-23	1	2.536e-39	unknown	F5	0.0114371	0.497311	0.0893712	0.0548457	0.00607577	0.0223426	0.106931	0.0752837	0.0115828	0.0304911	0.094328
Q6KCM7	SLC25A25	Mitochondria	Mitochondria	1	0	1	Mitochondria	F5	0	0	1	0	0	0	0	0	0	0	0
Q6L8Q7	PDE12	unknown	Cytosol	0.287374	0.681524	0.0915216	unknown	F5	0.0092496	0.626303	0.089543	0.0373803	0.00416071	0.0160691	0.072879	0.0513122	0.00789393	0.0207804	0.0644283
Q6MZT1	RGS7BP	unknown	Cytosol	0.777045	0.203616	0.618826	unknown	F5	0.00241791	0.878306	0.018198	0.0111695	0.00124517	0.00916759	0.0219384	0.0292129	0.00235844	0.00620848	0.0197778
Q6N022	TENM4	unknown	Cytosol	0.925701	0.0640363	0.866422	unknown	F5	0.00101383	0.957546	0.00575669	0.00351217	0.000599486	0.00219361	0.0136496	0.00695075	0.000741717	0.00195254	0.0060831
Q6NSI8	SANBR	unknown	Postsynapse	3.55373e-39	1	3.94544e-55	unknown	F5	0.0114371	0.497311	0.0893712	0.0548457	0.00607577	0.0223426	0.106931	0.0752837	0.0115828	0.0304911	0.094328
Q6NSJ0	MYORG	unknown	Secretory Pathway	0.000219574	0.99978	4.82141e-08	unknown	F5	0.0114346	0.497201	0.0893516	0.0548336	0.00607444	0.0223377	0.106908	0.0752671	0.0115802	0.0304844	0.0945268
Q6NT16	SLC18B1	unknown	Secretory Pathway	0.0528691	0.946967	0.00280382	unknown	F5	0.0109517	0.470937	0.0846405	0.0519371	0.00575355	0.0211641	0.10126	0.0712911	0.0109963	0.0288741	0.142195
Q6NTF9	RHBDD2	unknown	Postsynapse	0.013065	0.984306	0.000205037	unknown	F5	0.0114278	0.489513	0.0879693	0.0539911	0.00606006	0.0236012	0.118318	0.0741023	0.011401	0.0300126	0.0936029
Q6NUK1	SLC25A24	Mitochondria	Mitochondria	1	0	1	Mitochondria	F5	0	0	1	0	0	0	0	0	0	0	0
Q6NUK4	REEP3	unknown	Secretory Pathway	0.932912	0.0670881	0.870325	unknown	F5	0.000767296	0.0333636	0.00599575	0.00367949	0.000407612	0.00149892	0.00717382	0.00505064	0.000777065	0.00204559	0.93924
Q6NUM9	RETSAT	unknown	Cytosol	0.80014	0.196389	0.643001	unknown	F5	0.00305084	0.897807	0.0175928	0.0107713	0.00119347	0.00628879	0.0210002	0.0147849	0.00227473	0.00598812	0.0192482
Q6NUN0	ACSM5	unknown	Cytosol	0.0738717	0.909278	0.0067018	unknown	F5	0.0129767	0.526065	0.0950428	0.0498742	0.00554115	0.0205223	0.0972308	0.0684652	0.0105319	0.0277249	0.0860249
Q6NUP7	PPP4R4	unknown	Postsynapse	0.128557	0.860677	0.017911	unknown	F5	0.00984413	0.429388	0.0771099	0.0472044	0.0119191	0.0205179	0.22059	0.0647964	0.00996901	0.026243	0.0824187
Q6NUQ1	RINT1	unknown	Plasma Membrane	0.000461413	0.998846	5.3252e-07	unknown	F5	0.0114628	0.496737	0.0892681	0.0547827	0.00606876	0.0227782	0.107085	0.0751968	0.0115694	0.0304559	0.0945955
Q6NUQ4	TMEM214	unknown	Nucleus	0.000303233	0.99925	2.27316e-07	unknown	F5	0.0114322	0.496938	0.0893042	0.0551078	0.00607624	0.0224799	0.107058	0.0752272	0.0115741	0.0304683	0.0943338
Q6NV74	CRACDL	unknown	Cytosol	0.661867	0.274758	0.480014	unknown	F5	0.00482565	0.798507	0.0285903	0.0150694	0.00172095	0.00646452	0.085088	0.0222332	0.00318246	0.00837769	0.0259407
Q6NVY1	HIBCH	Mitochondria	Mitochondria	1	0	1	Mitochondria	F5	0	0	1	0	0	0	0	0	0	0	0
Q6NXE6	ARMC6	unknown	Cytosol	0.649597	0.343177	0.42667	unknown	F5	0.00505299	0.820263	0.030774	0.0188292	0.00209916	0.00817742	0.0386419	0.0292704	0.00397494	0.0104639	0.0324534
Q6NXR4	TTI2	unknown	Cytosol	0.984336	0.0154097	0.969168	Cytosol	F5	0.000220673	0.992	0.0014312	0.000845155	9.3682e-05	0.000440089	0.00164778	0.0011601	0.000178487	0.000469858	0.00151314
Q6NXT4	SLC30A6	unknown	Cytosol	0.998832	0.00116592	0.997668	Cytosol	F5	1.33348e-05	0.999412	0.0001042	6.39457e-05	7.08386e-06	2.78131e-05	0.000124673	8.77747e-05	1.35046e-05	3.55502e-05	0.000110022
Q6NXT6	TAPT1	unknown	Cytosol	0.199468	0.792227	0.0414441	unknown	F5	0.00921104	0.593451	0.0710327	0.0435209	0.00547425	0.0192477	0.0891879	0.0596836	0.00917618	0.0241559	0.0758585
Q6NY19	KANK3	unknown	Nucleus	1.41638e-18	1	1.5725e-34	unknown	F5	0.0114371	0.497311	0.0893712	0.0548457	0.00607577	0.0223426	0.106931	0.0752837	0.0115828	0.0304911	0.094328
Q6NYC1	JMJD6	unknown	Nucleus	4.9307e-06	0.999995	2.43118e-11	unknown	F5	0.0114371	0.497308	0.0893708	0.0548504	0.00607574	0.0223425	0.106931	0.0752833	0.0115827	0.030491	0.0943275
Q6NYC8	PPP1R18	unknown	Cytosol	0.00127835	0.997243	3.52451e-06	unknown	F5	0.0117926	0.497218	0.0896351	0.0547025	0.0060708	0.022577	0.106639	0.0750764	0.0115508	0.030407	0.094331
Q6NZ67	MZT2B	unknown	Secretory Pathway	0.000944389	0.99766	2.20986e-06	unknown	F5	0.0118022	0.496473	0.0892121	0.0547413	0.00617163	0.0225206	0.106702	0.0753506	0.0115557	0.0304198	0.0950516
Q6NZI2	CAVIN1	unknown	Presynapse	0.725142	0.140239	0.623448	unknown	F5	0.00160394	0.0697425	0.0125334	0.00769177	0.000852061	0.00345784	0.014996	0.735699	0.00162436	0.00427889	0.14752
Q6P158	DHX57	unknown	Cytosol	0.0486615	0.915888	0.00409302	unknown	F5	0.0105847	0.504142	0.081855	0.0502328	0.00558207	0.0510308	0.0980693	0.0733615	0.0106085	0.0279264	0.0866066
Q6P161	MRPL54	unknown	Mitochondria	0.0823917	0.917525	0.00679527	unknown	F5	0.0104939	0.456295	0.164392	0.0503223	0.00557467	0.0204999	0.0981122	0.0690746	0.0106275	0.0279764	0.0866318
Q6P179	ERAP2	unknown	Secretory Pathway	0.0018542	0.998146	3.43814e-06	unknown	F5	0.0114159	0.496389	0.0892055	0.054744	0.0060645	0.0223012	0.106733	0.0751441	0.0115613	0.0304346	0.0960072
Q6P1A2	LPCAT3	unknown	Cytosol	0.999893	0.000106219	0.999787	Cytosol	F5	1.2511e-06	0.999946	9.49318e-06	5.82568e-06	6.45365e-07	2.99566e-06	1.13582e-05	7.99659e-06	1.23031e-06	3.23875e-06	1.00493e-05
Q6P1J9	CDC73	unknown	Nucleus	0.0118595	0.98814	0.000140648	unknown	F5	0.0113015	0.491413	0.0883113	0.0660548	0.00600371	0.0220776	0.105663	0.0743908	0.0114454	0.0301295	0.0932093
Q6P1L5	FAM117B	unknown	Postsynapse	3.43996e-05	0.999951	1.688e-09	unknown	F5	0.0114366	0.497286	0.0893772	0.054843	0.0060766	0.0223447	0.106961	0.07528	0.0115822	0.0304896	0.0943233
Q6P1L8	MRPL14	Mitochondria	Mitochondria	1	0	1	Mitochondria	F5	0	0	1	0	0	0	0	0	0	0	0
Q6P1M0	SLC27A4	unknown	Cytosol	0.718079	0.219551	0.560423	unknown	F5	0.0037527	0.827264	0.0225798	0.0120415	0.00141002	0.00528628	0.0781089	0.0195871	0.00254301	0.00669437	0.0207326
Q6P1N0	CC2D1A	unknown	Cytosol	0.620222	0.366031	0.393201	unknown	F5	0.00561276	0.802253	0.0329709	0.020079	0.00235887	0.00901822	0.0483402	0.029239	0.00423965	0.0111607	0.0347273
Q6P1N9	TATDN1	unknown	Cytosol	0.0419365	0.933474	0.00278989	unknown	F5	0.0116313	0.506163	0.104773	0.0511973	0.00567446	0.0225925	0.0998176	0.0702753	0.0108122	0.0284626	0.0886003
Q6P1Q0	LETMD1	unknown	Postsynapse	0.574047	0.020853	0.562076	unknown	F5	0.000238564	0.0103704	0.406963	0.0011437	0.000126698	0.000466105	0.576277	0.00156989	0.000241536	0.000635832	0.00196702
Q6P1Q9	METTL2B	unknown	Postsynapse	2.17824e-95	1	2.41833e-111	unknown	F5	0.0114371	0.497311	0.0893712	0.0548457	0.00607577	0.0223426	0.106931	0.0752837	0.0115828	0.0304911	0.094328
Q6P1S2	C3orf33	unknown	Postsynapse	0.903799	0.00969309	0.895038	unknown	F5	0.000110861	0.00482048	0.0873743	0.000531624	5.89536e-05	0.000216569	0.904835	0.000729731	0.000112273	0.000295553	0.000914346
Q6P1X6	C8orf82	unknown	Mitochondria	0.0326295	0.966621	0.00108915	unknown	F5	0.0111399	0.480711	0.119018	0.053015	0.00587299	0.0222581	0.103363	0.0727707	0.0111961	0.0294733	0.0911828
Q6P2E9	EDC4	unknown	Postsynapse	0.126566	0.84431	0.019705	unknown	F5	0.00990411	0.444541	0.0756782	0.0463071	0.0056989	0.0215658	0.216849	0.0636896	0.00977944	0.0257439	0.080243
Q6P2I3	FAHD2B	unknown	Cytosol	0.123304	0.828457	0.021152	unknown	F5	0.00959936	0.535305	0.119486	0.0454381	0.00507617	0.0195867	0.0885881	0.0623693	0.00959582	0.0252606	0.0796947
Q6P2M8	PNCK	unknown	Secretory Pathway	0.0124285	0.978926	0.000261919	unknown	F5	0.0130368	0.48683	0.0874878	0.053691	0.00601931	0.0254925	0.107787	0.0736997	0.0113387	0.0298485	0.104769
Q6P2Q9	PRPF8	Nucleus	Nucleus	1	0	1	Nucleus	F5	0	0	0	1	0	0	0	0	0	0	0
Q6P3S6	FBXO42	unknown	Postsynapse	0.0425295	0.94053	0.00252924	unknown	F5	0.0117193	0.473126	0.0855637	0.0515857	0.0110324	0.0236816	0.143102	0.0708355	0.0108939	0.0286778	0.0897826
Q6P3W7	SCYL2	unknown	Presynapse	0.896907	0.077196	0.827669	unknown	F5	0.000882902	0.0383904	0.0068991	0.00430759	0.000469025	0.00201305	0.00825467	0.902718	0.000894142	0.0117094	0.0234614
Q6P499	NIPAL3	unknown	Presynapse	0.00257584	0.996713	8.46602e-06	unknown	F5	0.0114307	0.495676	0.0892791	0.0548296	0.0060558	0.02227	0.10658	0.0776121	0.0115447	0.0303909	0.0943309
Q6P4A7	SFXN4	unknown	Postsynapse	0.727719	0.0121404	0.718884	unknown	F5	0.000138853	0.00603753	0.261226	0.000665846	7.3762e-05	0.000271252	0.729017	0.00091397	0.000140619	0.000370173	0.00114517
Q6P4E1	GOLM2	unknown	Cytosol	0.222986	0.756675	0.054258	unknown	F5	0.0104164	0.599288	0.0676269	0.0415052	0.00459738	0.0303155	0.0809123	0.056966	0.00876438	0.0230719	0.0765358
Q6P4F2	FDX2	unknown	Mitochondria	0.779994	0.219604	0.608704	unknown	F5	0.00251854	0.109212	0.79962	0.0120443	0.00133426	0.00490683	0.0238772	0.0165326	0.00254362	0.00669598	0.0207149
Q6P4Q7	CNNM4	unknown	Cytosol	0.708382	0.288716	0.50386	unknown	F5	0.00483235	0.851964	0.0261602	0.0158399	0.00177163	0.00733224	0.0308728	0.0217356	0.00334413	0.00880328	0.0273442
Q6P587	FAHD1	unknown	Mitochondria	0.589579	0.410322	0.347662	unknown	F5	0.00469396	0.204057	0.626249	0.0225044	0.00249302	0.0091945	0.0438763	0.0308905	0.00475266	0.0125112	0.0387768
Q6P5X5	C22orf39	unknown	Mitochondria	0.00134821	0.998612	1.87135e-06	unknown	F5	0.0114393	0.49662	0.0905954	0.0547696	0.00606733	0.022333	0.106783	0.0751792	0.0115667	0.0304488	0.0941974
Q6P6B1	ERICH5	unknown	Secretory Pathway	0.0172742	0.975421	0.000424574	unknown	F5	0.0182423	0.48509	0.0871749	0.0535	0.00597871	0.0219505	0.104304	0.0734362	0.0112981	0.0297417	0.109284
Q6P6B7	ANKRD16	unknown	Cytosol	0.00901118	0.973918	0.000235032	unknown	F5	0.0160059	0.493351	0.0870425	0.0534994	0.00595432	0.0246813	0.112363	0.0734014	0.0112807	0.0296958	0.0927247
Q6P6C2	ALKBH5	unknown	Postsynapse	0.00552078	0.994239	3.18064e-05	unknown	F5	0.0113713	0.494446	0.088861	0.0545344	0.00627136	0.022214	0.111836	0.0748499	0.011516	0.0303154	0.0937849
Q6P995	FAM171B	unknown	Cytosol	0.909563	0.0744906	0.841809	unknown	F5	0.00104799	0.946608	0.00666598	0.00408549	0.00109473	0.00335319	0.0182636	0.00862615	0.000862807	0.0022713	0.00712044
Q6P996	PDXDC1	unknown	Plasma Membrane	0.0021249	0.996626	7.16889e-06	unknown	F5	0.0116561	0.495633	0.0890708	0.0546963	0.00609356	0.0243921	0.10662	0.0750297	0.0115437	0.0303882	0.094876
Q6P9B6	MEAK7	unknown	Presynapse	0.274618	0.482566	0.142097	unknown	F5	0.00639139	0.473461	0.0431289	0.0264913	0.00293197	0.0170199	0.051602	0.310948	0.00558944	0.014714	0.0477224
Q6P9F7	LRRC8B	unknown	Cytosol	0.909745	0.0892874	0.828516	unknown	F5	0.00148033	0.954149	0.00799341	0.00490777	0.000546641	0.00237286	0.00954765	0.00672296	0.0010342	0.00272247	0.00852315
Q6PCB0	VWA1	unknown	Peroxisome	4.79233e-32	1	5.32055e-48	unknown	F5	0.0114371	0.497311	0.0893712	0.0548457	0.00607577	0.0223426	0.106931	0.0752837	0.0115828	0.0304911	0.094328
Q6PCB6	ABHD17C	unknown	Cytosol	0.66865	0.319065	0.455307	unknown	F5	0.00395564	0.827324	0.0285197	0.0174997	0.00227532	0.0116473	0.0399703	0.0247604	0.00369566	0.00972866	0.030623
Q6PCB7	SLC27A1	unknown	Presynapse	0.39069	0.569058	0.168365	unknown	F5	0.00683743	0.287933	0.0508575	0.0312324	0.00345746	0.0366318	0.0608502	0.433531	0.00659126	0.0173512	0.064727
Q6PCB8	EMB	unknown	Plasma Membrane	0.240334	0.743762	0.0615827	unknown	F5	0.00850652	0.369881	0.066471	0.0407922	0.00451893	0.256952	0.0795316	0.0561549	0.00861482	0.0226781	0.0858991
Q6PCE3	PGM2L1	unknown	Cytosol	0.980422	0.0192797	0.96152	Cytosol	F5	0.00032005	0.99001	0.00172602	0.00105741	0.000117509	0.000536548	0.0020616	0.00145144	0.000223312	0.000587859	0.00190814
Q6PD74	AAGAB	unknown	Postsynapse	0.00934261	0.987803	0.000113952	unknown	F5	0.0132257	0.491465	0.088334	0.0541995	0.00611104	0.0225243	0.11497	0.0743654	0.0114415	0.0301192	0.0932442
Q6PFW1	PPIP5K1	unknown	Postsynapse	0.0172875	0.974727	0.000436905	unknown	F5	0.0167818	0.485851	0.0871147	0.0535053	0.00594173	0.0227207	0.121516	0.0733821	0.01129	0.0297205	0.0921756
Q6PGN9	PSRC1	unknown	Secretory Pathway	0.000253368	0.999574	1.0802e-07	unknown	F5	0.0114323	0.497099	0.0893333	0.0548223	0.00607318	0.0223331	0.107059	0.0752516	0.0115778	0.0304781	0.0945411
Q6PGP7	SKIC3	unknown	Cytosol	0.176224	0.781418	0.0385193	unknown	F5	0.0128959	0.564832	0.0698463	0.0428651	0.00474791	0.0186376	0.0835584	0.0949996	0.00905098	0.0238263	0.0747403
Q6PH85	DCUN1D2	unknown	Plasma Membrane	1.01363e-14	1	1.03533e-28	unknown	F5	0.0114371	0.497311	0.0893712	0.0548457	0.00607577	0.0223426	0.106931	0.0752837	0.0115828	0.0304911	0.094328
Q6PHR2	ULK3	unknown	Cytosol	0.922593	0.072732	0.855491	unknown	F5	0.0011281	0.958764	0.00656681	0.00398925	0.000632134	0.00221539	0.0102448	0.00647621	0.000842437	0.00221768	0.00692363
Q6PI25	CNIH2	unknown	Postsynapse	0.00119446	0.998806	1.42674e-06	unknown	F5	0.0114235	0.496717	0.0892645	0.0547802	0.00606851	0.0223159	0.107998	0.0751937	0.0115689	0.0304547	0.0942153
Q6PI48	DARS2	Mitochondria	Mitochondria	1	0	1	Mitochondria	F5	0	0	1	0	0	0	0	0	0	0	0
Q6PI78	TMEM65	unknown	Postsynapse	0.634711	0.00567826	0.631107	unknown	F5	6.49431e-05	0.00282386	0.360118	0.000311428	3.44998e-05	0.000126867	0.635318	0.00042748	6.57699e-05	0.000173137	0.000535621
Q6PID6	TTC33	unknown	Cytosol	0.0232667	0.966583	0.00077751	unknown	F5	0.0157511	0.503959	0.0901401	0.0530147	0.00588528	0.0231993	0.103358	0.0727679	0.0111957	0.0294722	0.0912571
Q6PIL6	KCNIP4	unknown	Cytosol	0.490938	0.489148	0.250796	unknown	F5	0.00869185	0.734196	0.0485806	0.0268287	0.00302018	0.0113851	0.0627719	0.0377702	0.00566568	0.0149147	0.0461751
Q6PIU2	NCEH1	Secretory Pathway	Secretory Pathway	1	0	1	Secretory Pathway	F5	0	0	0	0	0	0	0	0	0	0	1
Q6PJF5	RHBDF2	unknown	Secretory Pathway	0.99483	0.00502422	0.989832	Secretory Pathway	F5	5.74628e-05	0.0024986	0.000449021	0.000275557	3.0526e-05	0.000154395	0.000537247	0.000482037	5.81944e-05	0.000153194	0.995304
Q6PJG6	BRAT1	unknown	Cytosol	0.817041	0.173787	0.67505	unknown	F5	0.00282535	0.903468	0.0155736	0.00953318	0.00112481	0.0047838	0.0209652	0.0178272	0.00201294	0.00529897	0.0165872
Q6PJG9	LRFN4	unknown	Nucleus	1.97107e-09	1	3.8851e-18	unknown	F5	0.0114371	0.497311	0.0893712	0.0548457	0.00607577	0.0223426	0.106931	0.0752837	0.0115828	0.0304911	0.094328
Q6PJI9	WDR59	unknown	Cytosol	0.0821844	0.909633	0.00742678	unknown	F5	0.0135379	0.534555	0.081345	0.0498895	0.00645235	0.0206884	0.0972683	0.0684805	0.0105361	0.0277357	0.0895116
Q6PJT7	ZC3H14	unknown	Nucleus	1.20144e-05	0.999988	1.44345e-10	unknown	F5	0.011437	0.497305	0.0893702	0.054857	0.00607569	0.0223423	0.10693	0.0752828	0.0115826	0.0304907	0.0943268
Q6PJW8	CNST	unknown	Plasma Membrane	0.0014206	0.997272	3.87469e-06	unknown	F5	0.011407	0.495954	0.0891277	0.0547045	0.00634415	0.0237022	0.106973	0.0750783	0.0115512	0.0304079	0.0947498
Q6PKG0	LARP1	unknown	Presynapse	0.585139	0.404203	0.348624	unknown	F5	0.00973743	0.201015	0.036822	0.0224198	0.00245585	0.00903132	0.043222	0.615568	0.00528132	0.0123246	0.0421225
Q6PL24	TMED8	unknown	Cytosol	0.839645	0.14734	0.715931	unknown	F5	0.00193847	0.912919	0.0132034	0.00808109	0.00112246	0.00440855	0.0257197	0.0123955	0.00170661	0.00449257	0.014013
Q6PML9	SLC30A9	unknown	Postsynapse	0.689524	0.00584506	0.685494	unknown	F5	6.68509e-05	0.00290681	0.305153	0.000320576	3.55132e-05	0.000130596	0.690149	0.000440037	6.77019e-05	0.000178222	0.000551352
Q6PUV4	CPLX2	unknown	Cytosol	0.860706	0.138188	0.741767	unknown	F5	0.00213003	0.929428	0.0124656	0.00759189	0.000848981	0.00342729	0.0147767	0.0104103	0.0016006	0.0042135	0.0131069
Q6QEF8	CORO6	unknown	Secretory Pathway	0.0201781	0.977915	0.000445629	unknown	F5	0.0117117	0.486328	0.0873997	0.0545402	0.00594159	0.021872	0.10457	0.0740686	0.0113281	0.0298177	0.112423
Q6QNY0	BLOC1S3	unknown	Secretory Pathway	0.0172905	0.981238	0.000324399	unknown	F5	0.0112227	0.488698	0.0876986	0.0539669	0.00598949	0.0224946	0.104925	0.0738712	0.0113654	0.029919	0.109849
Q6QNY1	BLOC1S2	unknown	Cytosol	0.142837	0.849667	0.0214731	unknown	F5	0.00983363	0.565386	0.0759401	0.0475732	0.00516695	0.0225413	0.0908565	0.0640184	0.00984149	0.0259073	0.0829353
Q6R327	RICTOR	unknown	Cytosol	0.111153	0.883877	0.0129074	unknown	F5	0.0128564	0.550715	0.0791912	0.0485294	0.00545744	0.0210504	0.0945143	0.0665424	0.0102377	0.0269504	0.0839558
Q6RW13	AGTRAP	unknown	Plasma Membrane	0.00172031	0.997374	4.51702e-06	unknown	F5	0.0114072	0.496005	0.089138	0.0547029	0.00605987	0.0240042	0.106651	0.075086	0.0115523	0.0304111	0.0949827
Q6STE5	SMARCD3	unknown	Plasma Membrane	0.000133436	0.999715	3.80665e-08	unknown	F5	0.0114339	0.497169	0.0893457	0.0549318	0.00607791	0.0224696	0.106901	0.0752622	0.0115795	0.0304824	0.0943473
Q6SZW1	SARM1	unknown	Cytosol	0.0740516	0.920509	0.00588642	unknown	F5	0.0144589	0.531831	0.082408	0.0506022	0.00561926	0.020823	0.0984735	0.0699336	0.010662	0.0280674	0.0871214
Q6U841	SLC4A10	unknown	Postsynapse	0.582092	0.321824	0.394761	unknown	F5	0.00693467	0.246394	0.0349763	0.0176506	0.0019629	0.00731348	0.616506	0.0243588	0.00372761	0.00981276	0.0303637
Q6UB35	MTHFD1L	Mitochondria	Mitochondria	1	0	1	Mitochondria	F5	0	0	1	0	0	0	0	0	0	0	0
Q6ULP2	AFTPH	unknown	Secretory Pathway	0.00961011	0.98823	0.000113112	unknown	F5	0.0113026	0.491474	0.0883194	0.0546313	0.00600432	0.0237887	0.105673	0.0744008	0.0114464	0.0301322	0.102828
Q6UN15	FIP1L1	unknown	Nucleus	0.999994	6.31327e-06	0.999987	Nucleus	F5	7.22058e-08	3.13966e-06	5.64225e-07	0.999994	3.8358e-08	1.41055e-07	6.75087e-07	4.75286e-07	7.31251e-08	1.92499e-07	5.95518e-07
Q6UUV9	CRTC1	unknown	Postsynapse	0.0690826	0.925853	0.00512229	unknown	F5	0.0152179	0.460438	0.0827449	0.0507795	0.00562632	0.021059	0.168085	0.0697016	0.0107239	0.0282303	0.0873935
Q6UVK1	CSPG4	Plasma Membrane	Plasma Membrane	1	0	1	Plasma Membrane	F5	0	0	0	0	0	1	0	0	0	0	0
Q6UVY6	MOXD1	unknown	Secretory Pathway	0.0107631	0.968413	0.00033998	unknown	F5	0.0141356	0.48278	0.0865504	0.0531136	0.00588389	0.0310356	0.103555	0.0800894	0.0112169	0.029528	0.102111
Q6UW02	CYP20A1	unknown	Secretory Pathway	0.00798337	0.989135	8.67406e-05	unknown	F5	0.0129192	0.49191	0.0885802	0.0542503	0.00600975	0.0229563	0.10577	0.0744657	0.0116926	0.0301598	0.101286
Q6UW56	ATRAID	unknown	Secretory Pathway	0.988203	0.011797	0.976545	Secretory Pathway	F5	0.000134924	0.00586677	0.00105431	0.000647014	7.16758e-05	0.000263614	0.00126147	0.000888121	0.000136642	0.000359704	0.989316
Q6UW68	TMEM205	unknown	Presynapse	0.3791	0.600319	0.151519	unknown	F5	0.00889563	0.301346	0.0536518	0.0329258	0.0036474	0.0181127	0.0641929	0.424295	0.00695335	0.0183044	0.0676754
Q6UW78	UQCC3	unknown	Mitochondria	0.354269	0.578447	0.149343	unknown	F5	0.0071897	0.288604	0.405965	0.0317253	0.00352408	0.0130357	0.127271	0.0437607	0.00670001	0.0176375	0.0545862
Q6UWE0	LRSAM1	unknown	Cytosol	0.817672	0.168459	0.679927	unknown	F5	0.00259355	0.901449	0.0153839	0.00923984	0.0010706	0.00430781	0.0280457	0.0149002	0.00195122	0.00513652	0.015922
Q6UWI2	PARM1	unknown	Secretory Pathway	1.65549e-07	1	3.86617e-14	unknown	F5	0.0114371	0.497311	0.0893712	0.0548457	0.00607577	0.0223426	0.106931	0.0752836	0.0115828	0.0304911	0.0943281
Q6UWP2	DHRS11	unknown	Cytosol	0.999103	0.000886813	0.998217	Cytosol	F5	1.22915e-05	0.999544	7.93191e-05	4.86379e-05	5.38812e-06	2.52302e-05	9.48282e-05	6.67625e-05	1.02717e-05	2.70399e-05	8.592e-05
Q6UWP7	LCLAT1	unknown	Secretory Pathway	0.0199208	0.979148	0.000415396	unknown	F5	0.0111987	0.486941	0.087825	0.053702	0.00628803	0.0221519	0.104702	0.0737138	0.0113412	0.0298553	0.112282
Q6UWR7	ENPP6	unknown	Presynapse	0.924504	0.00613304	0.918834	unknown	F5	7.01445e-05	0.00305003	0.000548118	0.000336371	3.72629e-05	0.00876797	0.000655815	0.924966	7.10376e-05	0.000187003	0.0613105
Q6UWS5	PET117	unknown	Postsynapse	0.995147	0.00475173	0.990418	Postsynapse	F5	5.43462e-05	0.00236309	0.000526112	0.000260612	2.88704e-05	0.000106166	0.995655	0.000357728	5.50381e-05	0.000144886	0.000448221
Q6UWT2	ENHO	unknown	Secretory Pathway	0.00185493	0.996907	5.73673e-06	unknown	F5	0.0114575	0.49588	0.0892535	0.0549691	0.00607895	0.0228741	0.106601	0.0750508	0.0115469	0.0303968	0.0958912
Q6UWU4	C6orf89	unknown	Secretory Pathway	0.0934147	0.88056	0.0111574	unknown	F5	0.0100712	0.437912	0.0786968	0.0482949	0.00535008	0.0222564	0.0941596	0.0897343	0.0101993	0.0268493	0.176476
Q6UWY5	OLFML1	unknown	Mitochondria	0.00460336	0.995135	2.23947e-05	unknown	F5	0.0113815	0.494891	0.0935398	0.0545861	0.00616228	0.0222339	0.106411	0.0749174	0.0115264	0.0303428	0.0940072
Q6UX04	CWC27	unknown	Nucleus	0.00111968	0.997975	2.2679e-06	unknown	F5	0.0118319	0.496303	0.0891902	0.0558543	0.00606843	0.0226655	0.106716	0.0751312	0.0115593	0.0304294	0.0942509
Q6UX07	DHRS13	unknown	Cytosol	0.955869	0.0438946	0.913911	unknown	F5	0.000503619	0.977698	0.00392439	0.00240743	0.000266694	0.00111706	0.00469371	0.00330454	0.00050842	0.00133839	0.00423754
Q6UX53	TMT1B	unknown	Secretory Pathway	0.161133	0.838828	0.0259703	unknown	F5	0.00959379	0.417158	0.0749671	0.0460061	0.00509652	0.0187807	0.089697	0.06315	0.00971594	0.0255768	0.240258
Q6UX71	PLXDC2	unknown	Plasma Membrane	0.0224583	0.955231	0.00100544	unknown	F5	0.0109251	0.475165	0.0853703	0.0529906	0.00580376	0.0438007	0.102144	0.0719466	0.0110642	0.0291276	0.111662
Q6UXB8	PI16	unknown	Secretory Pathway	0.310997	0.686235	0.0975799	unknown	F5	0.00784857	0.341272	0.0613297	0.0376371	0.0041694	0.0180996	0.0733801	0.0516631	0.00794849	0.0209241	0.375728
Q6UXD5	SEZ6L2	unknown	Presynapse	0.00368546	0.989684	3.80183e-05	unknown	F5	0.0124133	0.495788	0.0891115	0.0542865	0.00601938	0.0230827	0.106031	0.0781925	0.0114633	0.0301766	0.093435
Q6UXF1	TMEM108	unknown	Secretory Pathway	0.000330758	0.999596	1.33503e-07	unknown	F5	0.0114325	0.49711	0.0893826	0.0548236	0.00608567	0.0223466	0.106888	0.0752533	0.0115781	0.0304788	0.0946206
Q6UXG2	ELAPOR1	unknown	Cytosol	0.96065	0.0383445	0.923814	unknown	F5	0.000774201	0.979719	0.00343995	0.00210303	0.000232975	0.00137911	0.00410023	0.00288671	0.000444135	0.00116917	0.00375184
Q6UXH1	CRELD2	unknown	Secretory Pathway	2.41949e-06	0.999998	5.85395e-12	unknown	F5	0.0114371	0.497309	0.089371	0.0548456	0.00607575	0.0223425	0.106931	0.0752835	0.0115827	0.030491	0.0943301
Q6UXK2	ISLR2	unknown	Secretory Pathway	0.00958779	0.984756	0.000146158	unknown	F5	0.0112634	0.489803	0.0880089	0.0540097	0.0062038	0.0266256	0.106039	0.0741363	0.0114062	0.0300263	0.102478
Q6UXN9	WDR82	unknown	Cytoskeleton	0.00249858	0.994913	1.27107e-05	unknown	F5	0.0138775	0.494794	0.0889169	0.0549064	0.00606089	0.0232276	0.107363	0.0749008	0.0115238	0.030336	0.0940936
Q6UXU4	GSG1L	Postsynapse	Postsynapse	1	0	1	Postsynapse	F5	0	0	0	0	0	0	1	0	0	0	0
Q6UXV4	APOOL	Postsynapse	Postsynapse	1	0	1	Postsynapse	F5	0	0	0	0	0	0	1	0	0	0	0
Q6UXZ4	UNC5D	unknown	Peroxisome	0.00074061	0.997935	1.52957e-06	unknown	F5	0.0114174	0.496714	0.0892851	0.0547358	0.00680383	0.0227586	0.106711	0.0751282	0.0115588	0.0304281	0.0944598
Q6V1X1	DPP8	unknown	Mitochondria	0.000973836	0.998041	1.90727e-06	unknown	F5	0.0119605	0.496359	0.09017	0.0547866	0.00606742	0.0226304	0.106732	0.0751387	0.0115601	0.0304314	0.0941644
Q6VAB6	KSR2	unknown	Cytosol	0.747214	0.154456	0.631803	unknown	F5	0.00210647	0.824027	0.016152	0.00847126	0.00121724	0.00424505	0.110457	0.0121843	0.00178902	0.00470952	0.0146416
Q6VN20	RANBP10	unknown	Nucleus	3.66218e-17	1	4.06584e-33	unknown	F5	0.0114371	0.497311	0.0893712	0.0548457	0.00607577	0.0223426	0.106931	0.0752837	0.0115828	0.0304911	0.094328
Q6VY07	PACS1	unknown	Cytosol	0.907845	0.0613182	0.852178	unknown	F5	0.000959256	0.938339	0.00563158	0.00336305	0.000655684	0.00203726	0.0341277	0.00646697	0.000710234	0.00186966	0.00583919
Q6WCQ1	MPRIP	unknown	Postsynapse	0.885298	0.104531	0.792757	unknown	F5	0.00185219	0.0519843	0.0188561	0.00573306	0.00063512	0.0023356	0.896476	0.00786946	0.00121075	0.00318726	0.00986018
Q6X4W1	NSMF	unknown	Postsynapse	0.0054743	0.991728	4.52817e-05	unknown	F5	0.0117466	0.493948	0.0898395	0.0543936	0.00603912	0.022486	0.111521	0.0746851	0.011487	0.0302389	0.0936149
Q6XE24	RBMS3	unknown	Plasma Membrane	0.000209241	0.999727	5.71028e-08	unknown	F5	0.011434	0.497175	0.0893469	0.0548307	0.00607411	0.0225457	0.106902	0.0752631	0.0115796	0.0304828	0.0943659
Q6XQN6	NAPRT	unknown	Cytosol	0.996798	0.00315588	0.993652	Cytosol	F5	5.53995e-05	0.998368	0.000282342	0.000173087	1.91767e-05	8.58311e-05	0.000337463	0.000237586	3.65538e-05	9.62263e-05	0.00030861
Q6XR72	SLC30A10	unknown	Secretory Pathway	2.49594e-09	1	6.2297e-18	unknown	F5	0.0114371	0.497311	0.0893712	0.0548457	0.00607577	0.0223426	0.106931	0.0752837	0.0115828	0.0304911	0.094328
Q6XUX3	DSTYK	unknown	Mitochondria	0.00517054	0.994745	2.7172e-05	unknown	F5	0.011386	0.494697	0.0940721	0.0545575	0.00604592	0.0222738	0.106391	0.074888	0.0115219	0.0303309	0.0938356
Q6XZF7	DNMBP	unknown	Plasma Membrane	0.000865367	0.997611	2.06771e-06	unknown	F5	0.0114566	0.496123	0.0891583	0.0549719	0.00613641	0.0231546	0.107127	0.0751038	0.0115551	0.0304183	0.0947958
Q6Y1H2	HACD2	unknown	Cytosol	0.873913	0.123905	0.76563	unknown	F5	0.00258769	0.935532	0.0111669	0.00679652	0.000757176	0.00343625	0.0132494	0.00932805	0.00143517	0.00377801	0.0119327
Q6Y288	B3GLCT	Secretory Pathway	Secretory Pathway	1	0	1	Secretory Pathway	F5	0	0	0	0	0	0	0	0	0	0	1
Q6Y7W6	GIGYF2	unknown	Secretory Pathway	0.000804183	0.997474	2.03161e-06	unknown	F5	0.0116858	0.496366	0.0891553	0.0547603	0.00611708	0.0230844	0.106874	0.0750954	0.0115535	0.0304141	0.0948938
Q6YBV0	SLC36A4	unknown	Cytosol	0.999743	0.000255291	0.999488	Cytosol	F5	2.92582e-06	0.99987	2.28157e-05	1.40016e-05	1.55109e-06	7.24799e-06	2.72986e-05	1.92192e-05	2.95697e-06	7.7841e-06	2.41406e-05
Q6YHK3	CD109	unknown	Plasma Membrane	0.0344214	0.940409	0.00205121	unknown	F5	0.0107655	0.468696	0.0840456	0.0518135	0.0057137	0.0554325	0.100559	0.0709466	0.0108925	0.0286816	0.112453
Q6YN16	HSDL2	unknown	Mitochondria	0.0438394	0.945936	0.00237011	unknown	F5	0.0109017	0.479274	0.128379	0.0518903	0.00596727	0.0218238	0.101167	0.0712136	0.0109566	0.0288427	0.0895837
Q6YP21	KYAT3	unknown	Mitochondria	0.353103	0.642984	0.126063	unknown	F5	0.00783635	0.321285	0.410567	0.0352649	0.00390698	0.0146252	0.0703628	0.0484092	0.00744753	0.0196053	0.0606891
Q6ZMG9	CERS6	unknown	Postsynapse	0.00462795	0.992765	3.34837e-05	unknown	F5	0.0117773	0.49377	0.0887457	0.0544643	0.00659224	0.023267	0.110786	0.074739	0.011499	0.0302705	0.0940894
Q6ZMI0	PPP1R21	unknown	Cytosol	0.842493	0.154212	0.712571	unknown	F5	0.00248188	0.919184	0.0139029	0.00846263	0.000963193	0.00377867	0.0168622	0.0132629	0.0017862	0.00470208	0.0146137
Q6ZMJ2	SCARA5	unknown	Secretory Pathway	0.831292	0.168658	0.691088	unknown	F5	0.00192897	0.0838756	0.0150732	0.00925018	0.00102473	0.00381785	0.0180349	0.0126972	0.00195353	0.00514258	0.847201
Q6ZMQ8	AATK	unknown	Postsynapse	0.0189208	0.979496	0.000387953	unknown	F5	0.0115249	0.487114	0.088463	0.0537211	0.00595329	0.0222192	0.12366	0.07374	0.0113453	0.0298659	0.092394
Q6ZMT1	STAC2	unknown	Peroxisome	0.008962	0.989828	9.11651e-05	unknown	F5	0.0113276	0.492252	0.0885803	0.0543406	0.014976	0.0221516	0.105965	0.0745178	0.0114649	0.0301809	0.0942428
Q6ZMW3	EML6	unknown	Cytosol	0.823823	0.174244	0.680277	unknown	F5	0.00264176	0.910477	0.0156564	0.00956109	0.00109369	0.0045106	0.0187178	0.013478	0.00201822	0.00531288	0.0165328
Q6ZN44	UNC5A	unknown	Cytosol	0.0661457	0.869741	0.00861609	unknown	F5	0.0169742	0.498677	0.0910162	0.0477017	0.00530597	0.0195399	0.135338	0.0667779	0.010074	0.0265194	0.0820758
Q6ZNE5	ATG14	unknown	Postsynapse	0.751408	0.248583	0.564621	unknown	F5	0.0028458	0.123623	0.022222	0.0136337	0.00151033	0.00555399	0.77799	0.0187142	0.00287928	0.00757958	0.0234483
Q6ZNW5	GDPGP1	unknown	Mitochondria	0.288866	0.705538	0.08506	unknown	F5	0.00806935	0.350872	0.351921	0.0386958	0.00476598	0.0158002	0.0801208	0.0531155	0.00817208	0.0215126	0.066955
Q6ZPD9	DPY19L3	unknown	Cytosol	0.999898	0.000102313	0.999795	Cytosol	F5	1.17044e-06	0.999948	9.14383e-06	5.61142e-06	6.21629e-07	2.43825e-06	1.09405e-05	7.70249e-06	1.18507e-06	3.11963e-06	9.65229e-06
Q6ZRP7	QSOX2	unknown	Secretory Pathway	0.0124823	0.987518	0.000155808	unknown	F5	0.0112944	0.491103	0.0882557	0.0541611	0.00599993	0.0220637	0.105597	0.0743439	0.0114382	0.0301105	0.105633
Q6ZS17	RIPOR1	unknown	Postsynapse	0.0418878	0.953176	0.00196137	unknown	F5	0.0109039	0.474836	0.0852291	0.0522778	0.00902696	0.0218536	0.143812	0.0717585	0.0110404	0.0290634	0.0901981
Q6ZSJ8	C1orf122	unknown	Postsynapse	0.00174563	0.996513	6.08619e-06	unknown	F5	0.0113973	0.495577	0.0890596	0.0546545	0.00613165	0.0223572	0.108304	0.0750212	0.0115424	0.0303848	0.0955704
Q6ZSJ9	SHISA6	Postsynapse	Postsynapse	1	0	1	Postsynapse	F5	0	0	0	0	0	0	1	0	0	0	0
Q6ZSM3	SLC16A12	unknown	Secretory Pathway	0.00152186	0.998098	2.895e-06	unknown	F5	0.0114154	0.496365	0.0892012	0.0547414	0.00606421	0.0226805	0.106728	0.0751404	0.0115607	0.0304331	0.0956704
Q6ZSS7	MFSD6	unknown	Presynapse	0.216373	0.747776	0.0545744	unknown	F5	0.00855242	0.371877	0.0668296	0.0410265	0.00454331	0.022414	0.0799607	0.272668	0.00866131	0.0228005	0.100667
Q6ZSY5	PPP1R3F	unknown	Cytosol	0.652076	0.295107	0.459644	unknown	F5	0.00515237	0.798836	0.0267776	0.0161855	0.00213764	0.00878336	0.0769113	0.024691	0.00341816	0.00899815	0.0281089
Q6ZSZ5	ARHGEF18	unknown	Postsynapse	0.598853	0.401139	0.358629	unknown	F5	0.00459376	0.199491	0.0358504	0.0220008	0.00243872	0.00896261	0.641747	0.0301992	0.0046463	0.0122312	0.0378387
Q6ZT12	UBR3	unknown	Cytosol	0.0550489	0.899104	0.0055542	unknown	F5	0.0195461	0.502183	0.0805965	0.0493175	0.00549575	0.020745	0.131656	0.0677186	0.0104141	0.0274147	0.0849122
Q6ZT21	TMPPE	unknown	Secretory Pathway	0.00888425	0.988577	0.000101485	unknown	F5	0.0113097	0.491743	0.0883713	0.0542194	0.00697175	0.0235227	0.10571	0.0744237	0.0114505	0.0301428	0.102135
Q6ZTN6	ANKRD13D	unknown	Postsynapse	0.0556369	0.941019	0.00328153	unknown	F5	0.0112842	0.468323	0.0863465	0.0516112	0.00588292	0.0210849	0.156261	0.0708433	0.0108996	0.0286927	0.0887699
Q6ZTW0	TPGS1	unknown	Mitochondria	0.310998	0.688697	0.0968145	unknown	F5	0.00793084	0.342497	0.372548	0.0377721	0.00419558	0.0153918	0.0738456	0.0518478	0.00797702	0.0209992	0.0649957
Q6ZU35	CRACD	unknown	Cytosol	0.997869	0.00210769	0.995766	Cytosol	F5	2.45785e-05	0.998917	0.00018838	0.000115598	1.28059e-05	6.93453e-05	0.000225379	0.000158675	2.44129e-05	6.4266e-05	0.000199664
Q6ZUT9	DENND5B	unknown	Mitochondria	0.0118273	0.987063	0.000153013	unknown	F5	0.0113502	0.490877	0.100042	0.0541364	0.00600048	0.0221984	0.106444	0.0743097	0.0114329	0.0300966	0.0931117
Q6ZUX7	LHFPL2	unknown	Cytosol	0.999871	0.000129363	0.999741	Cytosol	F5	1.47954e-06	0.999935	1.15613e-05	7.09498e-06	7.85977e-07	2.9764e-06	1.38329e-05	9.73889e-06	1.49838e-06	3.94441e-06	1.22029e-05
Q6ZV29	PNPLA7	unknown	Cytosol	0.115374	0.877369	0.0141484	unknown	F5	0.0103421	0.551698	0.0791714	0.0481228	0.00610021	0.0225337	0.0950285	0.066276	0.0101624	0.026752	0.0838125
Q6ZV70	LANCL3	unknown	Secretory Pathway	0.00366176	0.995529	1.63702e-05	unknown	F5	0.0113861	0.495087	0.0889717	0.0553604	0.00606161	0.0222786	0.106453	0.0749471	0.011531	0.0303548	0.097568
Q6ZV89	SH2D5	unknown	Cytosol	0.805057	0.146121	0.687422	unknown	F5	0.00207876	0.877725	0.0151618	0.0080141	0.00114029	0.00449646	0.0582026	0.0131841	0.00169248	0.00445538	0.0138492
Q6ZVC0	NYAP1	unknown	Postsynapse	0.94291	0.05606	0.89005	unknown	F5	0.00086721	0.0278792	0.00581451	0.00307465	0.000340608	0.0012526	0.948904	0.0042204	0.00064933	0.00170933	0.00528803
Q6ZVD8	PHLPP2	unknown	Postsynapse	1.28487e-13	1	1.65188e-26	unknown	F5	0.0114371	0.497311	0.0893712	0.0548457	0.00607577	0.0223426	0.106931	0.0752837	0.0115828	0.0304911	0.094328
Q6ZVF9	GPRIN3	unknown	Secretory Pathway	0.00295824	0.99589	1.21571e-05	unknown	F5	0.0113901	0.495289	0.0890191	0.0551727	0.00605937	0.0228039	0.106492	0.0749743	0.0115352	0.0303658	0.0968985
Q6ZVK8	NUDT18	unknown	Secretory Pathway	0.00680035	0.987514	8.49072e-05	unknown	F5	0.011296	0.492628	0.0886168	0.054161	0.00826414	0.0235912	0.105599	0.0743441	0.0114381	0.0301104	0.0999505
Q6ZVL6	KIAA1549L	unknown	Cytosol	0.368042	0.5698	0.158332	unknown	F5	0.0096617	0.651409	0.0523504	0.0312511	0.00374558	0.0170467	0.11188	0.0448931	0.00659985	0.0173738	0.0537879
Q6ZVM7	TOM1L2	unknown	Cytosol	0.971258	0.0282725	0.943798	unknown	F5	0.000557932	0.985318	0.00257902	0.00155087	0.000173363	0.000781027	0.00302322	0.00212846	0.000327473	0.00086206	0.00269845
Q6ZWB6	KCTD8	unknown	Postsynapse	0.228701	0.634154	0.0836693	unknown	F5	0.0077355	0.434174	0.0644283	0.0347807	0.00916854	0.0173776	0.296512	0.0488565	0.00734526	0.0193361	0.0602859
Q6ZWT7	MBOAT2	unknown	Cytosol	0.974756	0.024894	0.95049	Cytosol	F5	0.000323004	0.987136	0.00222712	0.00136533	0.000151252	0.000799593	0.00266195	0.00187411	0.000288341	0.000759045	0.00241426
Q6ZXV5	TMTC3	unknown	Postsynapse	0.0107166	0.983582	0.000175943	unknown	F5	0.011779	0.48944	0.0879057	0.0539728	0.006063	0.0248679	0.115892	0.0740484	0.0113926	0.0299905	0.0946477
Q709C8	VPS13C	unknown	Presynapse	0.262275	0.726191	0.0718134	unknown	F5	0.0119117	0.361169	0.0651095	0.0436816	0.00441217	0.0163374	0.0776526	0.316946	0.00850306	0.0221424	0.0721346
Q709F0	ACAD11	unknown	Secretory Pathway	0.0387718	0.959981	0.0015516	unknown	F5	0.01098	0.477443	0.0857952	0.0526509	0.00595829	0.0225336	0.102653	0.0722709	0.0111192	0.0292709	0.129325
Q70CQ3	USP30	unknown	Peroxisome	0.00311332	0.99652	1.08342e-05	unknown	F5	0.0113973	0.49558	0.0890936	0.0546548	0.00916794	0.0222766	0.10661	0.0750217	0.0115425	0.030385	0.0942705
Q70CQ4	USP31	unknown	Cytosol	0.360562	0.363168	0.229618	unknown	F5	0.00521605	0.54117	0.0652875	0.0199182	0.00226989	0.00858648	0.278771	0.0292136	0.00420649	0.0110734	0.0342876
Q70E73	RAPH1	unknown	Postsynapse	0.179317	0.788864	0.0378602	unknown	F5	0.0133343	0.400236	0.0899823	0.0432658	0.00482657	0.0176612	0.263671	0.0594152	0.00913722	0.0240533	0.0744177
Q70EL1	USP54	unknown	Peroxisome	3.14707e-12	1	9.90394e-24	unknown	F5	0.0114371	0.497311	0.0893712	0.0548457	0.00607577	0.0223426	0.106931	0.0752837	0.0115828	0.0304911	0.094328
Q70EL4	USP43	unknown	Postsynapse	0.887288	0.0835935	0.813116	unknown	F5	0.000956071	0.041572	0.0365896	0.00458475	0.000507896	0.00186771	0.896226	0.00629323	0.000968244	0.00254886	0.00788521
Q70IA6	MOB2	unknown	Cytosol	0.537706	0.456015	0.292504	unknown	F5	0.00766823	0.764487	0.0437698	0.0250161	0.00280879	0.0104719	0.0488261	0.034682	0.00528192	0.0139044	0.0430834
Q70UQ0	IKBIP	unknown	Cytosol	0.999467	0.000530388	0.998936	Cytosol	F5	6.0665e-06	0.99973	4.74014e-05	2.90895e-05	3.22251e-06	1.48577e-05	5.67151e-05	3.99295e-05	6.14336e-06	1.61721e-05	5.01188e-05
Q70YC5	ZNF365	unknown	Cytosol	0.507372	0.267869	0.371462	unknown	F5	0.0039407	0.640586	0.0252864	0.0146915	0.00173188	0.00682656	0.250029	0.0203591	0.00310267	0.00816764	0.0252784
Q70Z35	PREX2	unknown	Secretory Pathway	0.0148914	0.983708	0.000242606	unknown	F5	0.011285	0.489209	0.0879152	0.0552123	0.00597743	0.022084	0.105189	0.0740572	0.0113941	0.0299944	0.107683
Q712K3	UBE2R2	unknown	Cytosol	0.805766	0.192488	0.650666	unknown	F5	0.00289747	0.901493	0.0173043	0.0105599	0.0011895	0.00504836	0.020583	0.0144912	0.00222954	0.00586918	0.0183347
Q719H9	KCTD1	unknown	Cytoskeleton	0.000152192	0.999798	3.07592e-08	unknown	F5	0.011587	0.49721	0.0893968	0.0548346	0.00607454	0.0223386	0.10691	0.0752684	0.0115804	0.030485	0.0943146
Q71H61	ILDR2	unknown	Postsynapse	0.234237	0.763523	0.0553916	unknown	F5	0.00991243	0.379916	0.0690755	0.041876	0.00463917	0.0170617	0.315882	0.0574808	0.00884371	0.0232807	0.072032
Q71RC2	LARP4	unknown	Secretory Pathway	0.999278	0.000722185	0.998556	Secretory Pathway	F5	8.25973e-06	0.00035915	6.45426e-05	3.96088e-05	4.38783e-06	1.61355e-05	7.72243e-05	5.43687e-05	8.3649e-06	2.20202e-05	0.999346
Q71RG4	TMUB2	unknown	Mitochondria	0.000584961	0.999194	4.71654e-07	unknown	F5	0.011474	0.49691	0.0898841	0.0548015	0.00607182	0.0224965	0.106845	0.075223	0.0115734	0.0304665	0.0942543
Q71U36	TUBA1A	unknown	Cytosol	0.0580328	0.936422	0.00368959	unknown	F5	0.0108397	0.523726	0.0867187	0.0514006	0.00608746	0.0216672	0.100133	0.0704973	0.0108464	0.0285526	0.0895314
Q71UM5	RPS27L	unknown	Ribosome	0.999834	5.987e-06	0.999828	Ribosome	F5	6.84741e-08	2.9774e-06	5.35065e-07	2.41335e-05	3.63756e-08	1.33765e-07	6.40198e-07	1.3629e-05	6.9346e-08	0.999835	0.000123109
Q75T13	PGAP1	unknown	Postsynapse	0.0640465	0.928875	0.00455533	unknown	F5	0.0107378	0.461939	0.0830245	0.0509466	0.00760274	0.0243835	0.163372	0.0699293	0.0107589	0.0283224	0.0889824
Q765P7	MTSS2	unknown	Cytosol	0.351303	0.639536	0.126632	unknown	F5	0.0112013	0.669351	0.0571771	0.0351699	0.00388793	0.0175595	0.068388	0.0488598	0.00740759	0.0195002	0.0614978
Q76B58	BRINP3	unknown	Mitochondria	0.00135097	0.998578	1.92041e-06	unknown	F5	0.0114898	0.496604	0.0905952	0.0547677	0.00606714	0.0223124	0.106779	0.0751766	0.0115663	0.0304478	0.0941939
Q76G19	PDZD4	unknown	Postsynapse	0.048812	0.950277	0.00242707	unknown	F5	0.0108685	0.472583	0.0849281	0.0521187	0.00625748	0.0213659	0.150426	0.0715403	0.0110068	0.028975	0.0899297
Q76I76	SSH2	unknown	Postsynapse	0.000631413	0.99924	4.79663e-07	unknown	F5	0.0114346	0.496933	0.0893667	0.054804	0.00607463	0.0223809	0.107482	0.0752265	0.011574	0.030468	0.0942563
Q76N89	HECW1	unknown	Postsynapse	0.839531	0.158537	0.706434	unknown	F5	0.00323849	0.0789468	0.0145659	0.00869509	0.000963565	0.00354581	0.856484	0.0119353	0.0018363	0.00483398	0.0149547
Q76NI1	KNDC1	unknown	Cytoskeleton	0.00607085	0.989116	6.60726e-05	unknown	F5	0.0173835	0.492519	0.0884025	0.0542839	0.00601974	0.0222175	0.109719	0.0744647	0.0114567	0.0301593	0.0933741
Q7KYR7	BTN2A1	unknown	Cytosol	0.592133	0.404009	0.352906	unknown	F5	0.00636052	0.793051	0.0362288	0.0221748	0.00247238	0.0104675	0.0432019	0.0304582	0.00467954	0.0123187	0.0385868
Q7KZF4	SND1	unknown	Presynapse	0.323921	0.663097	0.10913	unknown	F5	0.0135785	0.329776	0.0593031	0.038052	0.00402883	0.0149473	0.070906	0.373841	0.00792657	0.0202186	0.0674219
Q7KZI7	MARK2	unknown	Cytosol	0.903496	0.0817669	0.82962	unknown	F5	0.00140363	0.944159	0.00736593	0.00448469	0.00059142	0.00239584	0.0196756	0.00870152	0.000947086	0.00249316	0.00778205
Q7KZN9	COX15	unknown	Postsynapse	0.9149	0.0122799	0.903665	unknown	F5	0.000140447	0.00610695	0.0739177	0.000673502	7.472e-05	0.000274367	0.916213	0.000924479	0.000142236	0.000374429	0.00115834
Q7L014	DDX46	unknown	Nucleus	0.0336294	0.966371	0.00113094	unknown	F5	0.0110525	0.480586	0.0863657	0.0866307	0.00587144	0.0215912	0.103335	0.0727519	0.0111932	0.0294657	0.0911558
Q7L099	RUFY3	unknown	Cytosol	0.863713	0.109738	0.768931	unknown	F5	0.00225072	0.918287	0.00996866	0.00601866	0.000690968	0.00275865	0.0363527	0.00868904	0.00127107	0.00334603	0.0103663
Q7L0J3	SV2A	unknown	Presynapse	0.257002	0.738949	0.0670906	unknown	F5	0.00846785	0.367488	0.0660512	0.0408446	0.00448968	0.0167969	0.0790169	0.312633	0.00855907	0.0225314	0.0731211
Q7L0Y3	TRMT10C	Mitochondria	Mitochondria	1	0	1	Mitochondria	F5	0	0	1	0	0	0	0	0	0	0	0
Q7L1I2	SV2B	unknown	Presynapse	0.308277	0.684418	0.0972866	unknown	F5	0.00868322	0.340369	0.0611717	0.0375614	0.00415837	0.0153969	0.0731858	0.359802	0.00792745	0.0208687	0.0708756
Q7L1Q6	BZW1	unknown	Cytoskeleton	0.00672784	0.981714	0.000123022	unknown	F5	0.0179558	0.491104	0.0877398	0.0539504	0.00596588	0.0282242	0.104992	0.0743219	0.011371	0.0299336	0.0944416
Q7L1V2	MON1B	unknown	Cytosol	0.026547	0.969474	0.000810378	unknown	F5	0.0141282	0.508677	0.0867383	0.0534182	0.00589505	0.0219539	0.103727	0.0730698	0.0112292	0.0295603	0.0916036
Q7L1W4	LRRC8D	unknown	Cytoskeleton	0.00554609	0.984525	8.58231e-05	unknown	F5	0.0168062	0.492345	0.0879923	0.0540759	0.00600521	0.0243146	0.105277	0.0741187	0.0114035	0.0300193	0.0976428
Q7L266	ASRGL1	unknown	Cytosol	0.999694	0.000302352	0.999392	Cytosol	F5	3.98613e-06	0.999844	2.70301e-05	1.65827e-05	1.83702e-06	9.35891e-06	3.23309e-05	2.27621e-05	3.50207e-06	9.21904e-06	2.898e-05
Q7L2E3	DHX30	unknown	Presynapse	0.0139169	0.971385	0.000398229	unknown	F5	0.0145742	0.492222	0.0870011	0.0534474	0.00590693	0.0222148	0.103872	0.0870464	0.0112513	0.0296186	0.0928448
Q7L2H7	EIF3M	unknown	Ribosome	0.999272	1.38237e-05	0.999258	Ribosome	F5	1.58104e-07	6.87467e-06	1.23544e-06	0.000423157	8.39895e-08	3.08857e-07	1.47819e-06	2.23059e-05	1.60117e-07	0.999272	0.000272193
Q7L2J0	MEPCE	unknown	Secretory Pathway	0.0133996	0.985841	0.00018973	unknown	F5	0.0112753	0.490567	0.0883817	0.0540691	0.00599139	0.0222099	0.105417	0.0742177	0.0114188	0.0300594	0.106392
Q7L311	ARMCX2	unknown	Plasma Membrane	0.00149456	0.9978	3.28846e-06	unknown	F5	0.0116119	0.496216	0.0891747	0.0548589	0.00608652	0.023788	0.106714	0.075118	0.0115573	0.030424	0.0944498
Q7L3B6	CDC37L1	unknown	Secretory Pathway	0.000202588	0.999797	4.10428e-08	unknown	F5	0.0114348	0.49721	0.0893531	0.0548346	0.00607454	0.0223381	0.10691	0.0752684	0.0115804	0.0304849	0.0945114
Q7L3T8	PARS2	Mitochondria	Mitochondria	1	0	1	Mitochondria	F5	0	0	1	0	0	0	0	0	0	0	0
Q7L4E1	MIGA2	unknown	Postsynapse	0.965058	0.034651	0.931618	unknown	F5	0.00040185	0.0172323	0.00338211	0.00190046	0.000210532	0.000774193	0.968763	0.00260866	0.000401355	0.00105655	0.00326856
Q7L4I2	RSRC2	unknown	Nucleus	2.22527e-05	0.999978	4.97886e-10	unknown	F5	0.0114369	0.4973	0.0893692	0.0548667	0.00607563	0.0223421	0.106929	0.075282	0.0115825	0.0304904	0.094326
Q7L513	FCRLA	unknown	Presynapse	0.846089	0.0231248	0.826523	unknown	F5	0.000264481	0.0115002	0.00206669	0.00229837	0.000140501	0.000516667	0.00247276	0.84783	0.000267848	0.0741089	0.058534
Q7L523	RRAGA	unknown	Cytosol	0.233859	0.720337	0.0654018	unknown	F5	0.00853564	0.592091	0.0643777	0.0395244	0.00437667	0.037854	0.0770335	0.074528	0.00834349	0.0219639	0.0713718
Q7L576	CYFIP1	unknown	Presynapse	0.278235	0.669142	0.0920563	unknown	F5	0.0106938	0.377407	0.0598176	0.0368057	0.00406559	0.0176034	0.0715523	0.32861	0.00775051	0.0204029	0.0652915
Q7L592	NDUFAF7	unknown	Mitochondria	0.540829	0.361922	0.345091	unknown	F5	0.00472651	0.179988	0.573175	0.0198499	0.00219896	0.00808646	0.135362	0.0272468	0.00419206	0.0110354	0.0341394
Q7L5D6	GET4	unknown	Cytosol	0.519362	0.468844	0.275862	unknown	F5	0.00660874	0.752524	0.0419203	0.0257221	0.00288625	0.0118377	0.0583741	0.0359709	0.00543051	0.0142956	0.0444303
Q7L5N1	COPS6	unknown	Cytosol	0.918195	0.080422	0.844352	unknown	F5	0.00153846	0.95819	0.00722671	0.00441118	0.000490413	0.00233245	0.00859964	0.00605446	0.000931509	0.00245216	0.00777309
Q7L5N7	LPCAT2	unknown	Cytosol	0.990926	0.00892128	0.982086	Cytosol	F5	0.000105927	0.995363	0.000797482	0.000489294	5.42038e-05	0.000333921	0.000953965	0.000671627	0.000103333	0.00027202	0.000855171
Q7L5Y9	MAEA	unknown	Cytosol	0.0116379	0.973613	0.000307094	unknown	F5	0.0152333	0.495826	0.0889902	0.053507	0.00594623	0.0218024	0.10411	0.0811645	0.0112771	0.0296865	0.0924567
Q7L775	EPM2AIP1	unknown	Nucleus	0.00927292	0.990574	8.74055e-05	unknown	F5	0.0113866	0.492623	0.0885288	0.0636016	0.0060185	0.0222196	0.105927	0.074574	0.0114736	0.0302037	0.0934438
Q7L7X3	TAOK1	unknown	Cytosol	0.796696	0.183742	0.65031	unknown	F5	0.00306308	0.888073	0.0164659	0.010079	0.00112731	0.0048078	0.0199709	0.0312191	0.00212824	0.00560249	0.017463
Q7L804	RAB11FIP2	unknown	Cytosol	0.92605	0.0679335	0.863141	unknown	F5	0.00120585	0.959834	0.00612785	0.00372624	0.000514601	0.00199057	0.0105513	0.00673063	0.000786858	0.00207137	0.00646027
Q7L8C5	SYT13	unknown	Postsynapse	0.105214	0.837749	0.0170711	unknown	F5	0.00963148	0.416712	0.0751096	0.0459474	0.0609972	0.0188579	0.194796	0.0630688	0.00970344	0.0255439	0.079633
Q7L8J4	SH3BP5L	unknown	Mitochondria	2.06193e-05	0.999979	4.29702e-10	unknown	F5	0.0114369	0.4973	0.08939	0.0548445	0.00607564	0.0223422	0.106929	0.0752821	0.0115825	0.0304905	0.094326
Q7L8L6	FASTKD5	unknown	Postsynapse	0.0138533	0.986098	0.00019259	unknown	F5	0.0112781	0.490397	0.0881288	0.0540832	0.0059913	0.022032	0.119298	0.0742371	0.0114217	0.0300672	0.0930654
Q7L985	LINGO2	unknown	Peroxisome	0.0125032	0.985393	0.000182629	unknown	F5	0.0112701	0.490047	0.0899041	0.0540757	0.0184902	0.0220193	0.105385	0.074184	0.0114136	0.0300457	0.0931653
Q7L9B9	EEPD1	unknown	Postsynapse	0.00904174	0.990118	8.93525e-05	unknown	F5	0.0115417	0.492396	0.0890874	0.0543038	0.00603848	0.0221223	0.114916	0.0745397	0.0114683	0.0301898	0.0933959
Q7LBC6	KDM3B	unknown	Nucleus	0.0494396	0.950556	0.00244449	unknown	F5	0.0108717	0.472722	0.0849524	0.101574	0.00577536	0.0212422	0.101644	0.0715613	0.0110101	0.0289835	0.089664
Q7LBR1	CHMP1B	unknown	Plasma Membrane	0.0234498	0.962249	0.000885259	unknown	F5	0.0110083	0.489638	0.0859975	0.053505	0.00584653	0.044949	0.102895	0.0725753	0.0111455	0.02934	0.0930996
Q7LC44	ARC	unknown	Postsynapse	0.944587	0.0554124	0.892246	unknown	F5	0.00063376	0.0275572	0.00495236	0.00303913	0.000336674	0.00123806	0.950513	0.00417165	0.000641829	0.00168959	0.00522694
Q7LDG7	RASGRP2	unknown	Cytosol	0.201715	0.769519	0.0464915	unknown	F5	0.0104143	0.584404	0.0688265	0.0422058	0.00471291	0.0188122	0.107293	0.0580781	0.00891315	0.0234635	0.0728764
Q7LG56	RRM2B	unknown	Cytosol	0.210129	0.762839	0.0498342	unknown	F5	0.00995818	0.589497	0.0681873	0.0418445	0.00478929	0.0214143	0.100628	0.0581089	0.00883578	0.0232598	0.0734773
Q7LGA3	HS2ST1	unknown	Secretory Pathway	4.2284e-19	1	4.69447e-35	unknown	F5	0.0114371	0.497311	0.0893712	0.0548457	0.00607577	0.0223426	0.106931	0.0752837	0.0115828	0.0304911	0.094328
Q7RTN6	STRADA	unknown	Cytosol	0.0456936	0.938762	0.00279819	unknown	F5	0.0150824	0.51255	0.0839204	0.0515811	0.0057871	0.0229805	0.108995	0.0707275	0.0108735	0.0286239	0.0888782
Q7RTP0	NIPA1	unknown	Peroxisome	0.00955867	0.988036	0.000114363	unknown	F5	0.0113003	0.491361	0.0894361	0.0542183	0.0155617	0.0220759	0.105653	0.0743829	0.0114442	0.0301263	0.0944409
Q7RTP6	MICAL3	unknown	Cytosol	0.514249	0.289631	0.365306	unknown	F5	0.00339982	0.658286	0.0316035	0.015885	0.00215213	0.00828336	0.215235	0.0254637	0.00335473	0.00883118	0.0275057
Q7RTR2	NLRC3	unknown	Postsynapse	0.248581	0.750112	0.0621175	unknown	F5	0.00859322	0.373593	0.0671272	0.0411404	0.0049755	0.0169235	0.328791	0.0564712	0.00868836	0.0228717	0.0708245
Q7RTV0	PHF5A	Nucleus	Nucleus	1	0	1	Nucleus	F5	0	0	0	1	0	0	0	0	0	0	0
Q7Z2D5	PLPPR4	unknown	Postsynapse	0.0135137	0.984062	0.000215387	unknown	F5	0.0115698	0.489385	0.090002	0.0539717	0.00598229	0.0220294	0.118741	0.0740887	0.0113981	0.0300051	0.0928272
Q7Z2H8	SLC36A1	unknown	Cytosol	0.999248	0.000740455	0.998509	Cytosol	F5	8.79473e-06	0.999617	6.61783e-05	4.06108e-05	4.49883e-06	2.70396e-05	7.91779e-05	5.57442e-05	8.57651e-06	2.25773e-05	7.01443e-05
Q7Z2K6	ERMP1	Secretory Pathway	Secretory Pathway	1	0	1	Secretory Pathway	F5	0	0	0	0	0	0	0	0	0	0	1
Q7Z2K8	GPRIN1	Plasma Membrane	Plasma Membrane	1	0	1	Plasma Membrane	F5	0	0	0	0	0	1	0	0	0	0	0
Q7Z2T5	TRMT1L	unknown	Cytosol	0.993572	0.00628604	0.987327	Cytosol	F5	0.000115762	0.996698	0.000577756	0.000344762	3.82253e-05	0.000198828	0.000672175	0.000473236	7.28097e-05	0.000191668	0.000616406
Q7Z2W4	ZC3HAV1	unknown	Cytosol	0.637534	0.356653	0.410156	unknown	F5	0.00471275	0.814901	0.0318905	0.0195689	0.00218965	0.00935363	0.0406541	0.0279171	0.00413102	0.0108747	0.0338064
Q7Z2W9	MRPL21	unknown	Mitochondria	0.0464408	0.930603	0.00322286	unknown	F5	0.0106434	0.462799	0.12961	0.0510403	0.00565566	0.0207921	0.0995107	0.0700592	0.0107789	0.0283751	0.110736
Q7Z2X4	PID1	unknown	Cytosol	0.37272	0.623514	0.140324	unknown	F5	0.00791801	0.6828	0.0557987	0.034463	0.00379003	0.0161192	0.0666732	0.0469609	0.00722201	0.0190116	0.0592437
Q7Z2Z2	EFL1	unknown	Cytosol	0.508829	0.483681	0.262718	unknown	F5	0.00660544	0.749368	0.0432394	0.026599	0.00298133	0.0131949	0.0527913	0.0388246	0.00560236	0.014748	0.0460457
Q7Z392	TRAPPC11	unknown	Cytosol	0.0916812	0.876601	0.0113134	unknown	F5	0.0134511	0.527624	0.0783786	0.0485099	0.00532638	0.0203556	0.0937369	0.0922131	0.0101535	0.0267285	0.0835222
Q7Z3B0	SMIM15	unknown	Secretory Pathway	6.1121e-05	0.999935	3.95104e-09	unknown	F5	0.0114364	0.497279	0.0893678	0.0548422	0.00607537	0.0223423	0.106925	0.0752788	0.011582	0.0304891	0.094383
Q7Z3B1	NEGR1	unknown	Cytosol	0.190845	0.789608	0.0401523	unknown	F5	0.00970804	0.583526	0.0706131	0.0433069	0.0048893	0.0236958	0.093727	0.0627636	0.00914584	0.024076	0.0745487
Q7Z3B4	NUP54	Nucleus	Nucleus	1	0	1	Nucleus	F5	0	0	0	1	0	0	0	0	0	0	0
Q7Z3C6	ATG9A	unknown	Cytosol	0.644849	0.330364	0.431814	unknown	F5	0.00537283	0.809142	0.0295663	0.0181204	0.00211871	0.0101097	0.0394591	0.040328	0.00382652	0.0100732	0.0318833
Q7Z3D4	LYSMD3	unknown	Cytosol	0.999898	0.000102187	0.999796	Cytosol	F5	1.16875e-06	0.999949	9.13257e-06	5.60451e-06	6.20864e-07	2.39689e-06	1.0927e-05	7.693e-06	1.18361e-06	3.11579e-06	9.64111e-06
Q7Z3D6	DGLUCY	unknown	Mitochondria	0.736993	0.262884	0.54325	unknown	F5	0.00300666	0.130735	0.760487	0.014418	0.00159723	0.00589103	0.0281108	0.0197908	0.00304492	0.00801562	0.0249027
Q7Z3E2	CCDC186	unknown	Cytosol	0.620586	0.375346	0.387652	unknown	F5	0.00433799	0.80725	0.035009	0.0205861	0.00228177	0.00923146	0.0401362	0.0282574	0.00434754	0.0114447	0.0371183
Q7Z3E5	ARMC9	unknown	Nucleus	0.999945	5.52674e-05	0.999889	Nucleus	F5	6.32101e-07	2.74851e-05	4.93931e-06	0.999948	3.35792e-07	1.23482e-06	5.90982e-06	4.16073e-06	6.40149e-07	1.68516e-06	5.21326e-06
Q7Z3F1	GPR155	unknown	Secretory Pathway	0.00957486	0.987096	0.000123552	unknown	F5	0.0113422	0.492695	0.088221	0.0541703	0.00600481	0.0234863	0.105552	0.0743122	0.0114333	0.0300977	0.102686
Q7Z3G6	PRICKLE2	unknown	Postsynapse	0.992787	0.00657403	0.98626	Postsynapse	F5	7.96461e-05	0.00326933	0.00122222	0.000360557	3.99423e-05	0.000146881	0.99349	0.000494917	7.61454e-05	0.000200449	0.000620115
Q7Z3J2	VPS35L	unknown	Cytosol	0.109185	0.845886	0.016827	unknown	F5	0.0102428	0.529853	0.075598	0.0464546	0.00513956	0.0349254	0.0904799	0.0876432	0.0097977	0.025792	0.0840733
Q7Z3T8	ZFYVE16	unknown	Cytoskeleton	0.00586439	0.988326	6.84613e-05	unknown	F5	0.017168	0.49163	0.0938062	0.0542084	0.00600923	0.0221061	0.105683	0.0744049	0.0114475	0.0301352	0.093401
Q7Z3U7	MON2	unknown	Cytosol	0.707704	0.279545	0.509868	unknown	F5	0.00441522	0.846725	0.0249935	0.0153344	0.00174778	0.00801894	0.0361034	0.0241816	0.00323791	0.00852365	0.0267191
Q7Z3V4	UBE3B	unknown	Cytosol	0.157764	0.838166	0.0255316	unknown	F5	0.00964587	0.574593	0.0749529	0.0463999	0.00520933	0.0201912	0.089683	0.0631559	0.00970828	0.0255566	0.080904
Q7Z401	DENND4A	unknown	Cytoskeleton	0.00312836	0.994887	1.59939e-05	unknown	F5	0.014507	0.494838	0.0889232	0.0549994	0.00608733	0.0232273	0.106385	0.0748988	0.0115235	0.0303352	0.0942752
Q7Z403	TMC6	unknown	Secretory Pathway	0.000218602	0.999722	6.08625e-08	unknown	F5	0.011434	0.497172	0.0893464	0.0548304	0.00607408	0.0223961	0.106902	0.0752627	0.0115795	0.0304826	0.0945203
Q7Z406	MYH14	unknown	Cytosol	0.185293	0.784499	0.0399307	unknown	F5	0.0117394	0.575432	0.0703808	0.0430289	0.00487851	0.0181687	0.109654	0.059487	0.00908667	0.0239203	0.0742235
Q7Z407	CSMD3	unknown	Secretory Pathway	0.0176075	0.981756	0.000321239	unknown	F5	0.0112285	0.488238	0.0877408	0.0541311	0.00597084	0.0222793	0.104981	0.0739103	0.0113714	0.0299348	0.110214
Q7Z408	CSMD2	unknown	Cytosol	0.0212008	0.963968	0.000763902	unknown	F5	0.0192206	0.500592	0.0880952	0.0528735	0.00592256	0.0221173	0.107084	0.0725733	0.0111654	0.0293925	0.0909631
Q7Z412	PEX26	unknown	Mitochondria	0.023179	0.975852	0.000559715	unknown	F5	0.0118056	0.485347	0.110392	0.0535222	0.00593334	0.0220321	0.104349	0.0734658	0.0113031	0.0297548	0.0920948
Q7Z417	NUFIP2	unknown	Presynapse	0.389667	0.580805	0.163346	unknown	F5	0.0126067	0.288841	0.0519137	0.0392677	0.00352884	0.013021	0.0621063	0.433392	0.0110121	0.0177094	0.0666017
Q7Z422	SZRD1	unknown	Plasma Membrane	0.00120215	0.998533	1.76301e-06	unknown	F5	0.0115101	0.496588	0.0892402	0.0547653	0.00606696	0.023512	0.106775	0.0751732	0.0115658	0.0304464	0.0943573
Q7Z434	MAVS	Mitochondria	Mitochondria	1	0	1	Mitochondria	F5	0	0	1	0	0	0	0	0	0	0	0
Q7Z449	CYP2U1	unknown	Secretory Pathway	0.132515	0.867484	0.0175604	unknown	F5	0.00992154	0.431409	0.0775282	0.0475778	0.00527063	0.019382	0.0927613	0.0653074	0.0100479	0.0264506	0.214343
Q7Z460	CLASP1	unknown	Cytosol	0.0512839	0.932089	0.00348272	unknown	F5	0.0142177	0.514822	0.0833453	0.0511324	0.00572357	0.0217106	0.111345	0.0702522	0.0107962	0.0284204	0.0882349
Q7Z478	DHX29	unknown	Presynapse	0.00479751	0.98514	7.12921e-05	unknown	F5	0.0143307	0.493864	0.0882655	0.0556602	0.00598567	0.0221969	0.105342	0.0789624	0.0114113	0.030038	0.0939431
Q7Z4G1	COMMD6	unknown	Cytosol	0.159306	0.809073	0.0304157	unknown	F5	0.0127945	0.561667	0.0723123	0.044467	0.00491622	0.0224305	0.0865338	0.0827067	0.0093713	0.0246696	0.0781314
Q7Z4G4	TRMT11	unknown	Postsynapse	0.0289107	0.958167	0.00120942	unknown	F5	0.0109587	0.476507	0.097946	0.0525513	0.0058216	0.0214079	0.131369	0.0721343	0.0110982	0.0292156	0.0909908
Q7Z4H3	HDDC2	unknown	Cytosol	0.898517	0.100447	0.808264	unknown	F5	0.00128923	0.94847	0.00897983	0.00550907	0.000611318	0.00276505	0.0107409	0.00756198	0.00116345	0.00306273	0.00984662
Q7Z4H8	POGLUT3	Secretory Pathway	Secretory Pathway	1	0	1	Secretory Pathway	F5	0	0	0	0	0	0	0	0	0	0	1
Q7Z4K8	TRIM46	unknown	Nucleus	0.00628319	0.993609	4.01588e-05	unknown	F5	0.0113724	0.494132	0.0888	0.0607783	0.00603699	0.0222898	0.106253	0.0748025	0.0115087	0.0302962	0.0937299
Q7Z4L5	TTC21B	unknown	Secretory Pathway	0.00495464	0.994447	2.7514e-05	unknown	F5	0.0113736	0.49455	0.0893073	0.0545457	0.00606224	0.0223589	0.106338	0.0748656	0.0115184	0.0303218	0.0987588
Q7Z4R8	C6orf120	unknown	Cytosol	0.992509	0.00748244	0.985083	Cytosol	F5	8.56486e-05	0.996231	0.000668724	0.00041038	4.54616e-05	0.000172136	0.000800108	0.000563305	8.66673e-05	0.000228148	0.000708857
Q7Z4S6	KIF21A	unknown	Cytosol	0.889943	0.0721653	0.82572	unknown	F5	0.00110507	0.925831	0.00663611	0.00395797	0.000650463	0.00228788	0.0421339	0.00749687	0.000835874	0.0022004	0.00686432
Q7Z4V5	HDGFL2	unknown	Cytosol	0.1359	0.850494	0.0203178	unknown	F5	0.0157331	0.55886	0.0760353	0.0466465	0.00516912	0.0250333	0.0909446	0.0640283	0.00985107	0.0259325	0.0817666
Q7Z4W1	DCXR	unknown	Mitochondria	0.304164	0.695488	0.0926217	unknown	F5	0.00795535	0.345874	0.366321	0.0381445	0.00423879	0.0157276	0.0743751	0.0523589	0.00805567	0.0212062	0.0657429
Q7Z553	MDGA2	unknown	Cytosol	0.0426995	0.919391	0.00344195	unknown	F5	0.0149441	0.499923	0.0828585	0.0504259	0.00560191	0.0208007	0.130297	0.0697046	0.0106491	0.0280333	0.0867628
Q7Z569	BRAP	unknown	Secretory Pathway	1.77403e-10	1	3.20981e-20	unknown	F5	0.0114371	0.497311	0.0893712	0.0548457	0.00607577	0.0223426	0.106931	0.0752837	0.0115828	0.0304911	0.094328
Q7Z5G4	GOLGA7	unknown	Plasma Membrane	0.00187352	0.995222	8.95206e-06	unknown	F5	0.0129134	0.495029	0.0889449	0.0551629	0.00604783	0.0241093	0.106426	0.0749239	0.0115274	0.0303454	0.0945699
Q7Z5L9	IRF2BP2	unknown	Plasma Membrane	0.0017422	0.996663	5.81361e-06	unknown	F5	0.0122562	0.495662	0.0890735	0.0546629	0.00606117	0.0240102	0.106575	0.0750324	0.0115441	0.0303894	0.0947337
Q7Z5Q1	CPEB2	unknown	Cytosol	0.0502929	0.941165	0.00295898	unknown	F5	0.01573	0.518344	0.0841207	0.0517764	0.00573333	0.0222007	0.102435	0.0709757	0.0109013	0.0286972	0.0890854
Q7Z5R6	APBB1IP	unknown	Secretory Pathway	0.0117231	0.988138	0.000139055	unknown	F5	0.0113015	0.491412	0.0883112	0.0541961	0.00601535	0.0222033	0.105663	0.0743907	0.0114454	0.0301294	0.104932
Q7Z698	SPRED2	unknown	Cytosol	0.0659274	0.930658	0.00457151	unknown	F5	0.0108107	0.528754	0.0832821	0.0512314	0.00568283	0.0221667	0.0995166	0.0700635	0.0107796	0.0283768	0.0893359
Q7Z699	SPRED1	unknown	Cytosol	0.311264	0.654218	0.107629	unknown	F5	0.00892536	0.636614	0.0587707	0.0358813	0.0251148	0.0171749	0.0758319	0.0499952	0.00757765	0.0199478	0.0641667
Q7Z6B0	CCDC91	unknown	Cytosol	0.604223	0.391711	0.367542	unknown	F5	0.00593989	0.799025	0.036627	0.0214863	0.00239545	0.00947534	0.0418862	0.0294908	0.00453709	0.0119437	0.0371937
Q7Z6B7	SRGAP1	unknown	Cytosol	0.0529197	0.93732	0.00331699	unknown	F5	0.0157419	0.519059	0.083883	0.0514325	0.00577236	0.0242564	0.100229	0.070565	0.0108568	0.0285799	0.0896239
Q7Z6G3	NECAB2	unknown	Cytosol	0.051481	0.938344	0.00317411	unknown	F5	0.0172218	0.51813	0.0855215	0.0515743	0.00570786	0.0216108	0.100338	0.0706534	0.0108686	0.0286112	0.0897626
Q7Z6G8	ANKS1B	unknown	Postsynapse	0.993776	0.00550466	0.988306	Postsynapse	F5	6.30895e-05	0.00273753	0.00121076	0.000301907	3.3445e-05	0.000122988	0.994365	0.000414411	6.37592e-05	0.000167843	0.000519243
Q7Z6J0	SH3RF1	unknown	Cytosol	0.267457	0.716647	0.0757847	unknown	F5	0.0146902	0.623853	0.0647052	0.0393111	0.00440879	0.0169203	0.0841612	0.0540714	0.00830075	0.0218514	0.0677262
Q7Z6J2	TAMALIN	unknown	Secretory Pathway	2.77861e-08	1	7.74284e-16	unknown	F5	0.0114371	0.497311	0.0893712	0.0548457	0.00607577	0.0223426	0.106931	0.0752837	0.0115828	0.0304911	0.094328
Q7Z6J6	FRMD5	unknown	Secretory Pathway	0.00686223	0.990821	6.29859e-05	unknown	F5	0.0113327	0.492746	0.0898503	0.0543443	0.00697016	0.0221954	0.10595	0.0745991	0.0114764	0.0302112	0.100324
Q7Z6K3	PTAR1	unknown	Secretory Pathway	0.000950139	0.99899	9.59656e-07	unknown	F5	0.0114731	0.496808	0.0892813	0.0547903	0.00606987	0.0223318	0.106823	0.0752076	0.0115711	0.0304603	0.0951828
Q7Z6K5	ARPIN	unknown	Cytosol	0.443902	0.548519	0.200413	unknown	F5	0.00926353	0.716686	0.0529287	0.0300873	0.00337163	0.0128305	0.0586542	0.0412952	0.00635336	0.0167249	0.051805
Q7Z6L0	PRRT2	unknown	Cytosol	0.57527	0.392946	0.34922	unknown	F5	0.00455935	0.770686	0.0351184	0.0215514	0.00238842	0.0280292	0.04202	0.0411166	0.0045514	0.0119814	0.037998
Q7Z6L1	TECPR1	unknown	Presynapse	0.476784	0.516694	0.230432	unknown	F5	0.00924921	0.256964	0.046302	0.0292541	0.00313931	0.011559	0.0552508	0.515682	0.00609054	0.0157546	0.0507542
Q7Z6Z7	HUWE1	unknown	Cytosol	0.0891681	0.88915	0.00988426	unknown	F5	0.015559	0.531352	0.0795759	0.0489846	0.00540622	0.0202564	0.0950818	0.0819486	0.0102988	0.0271112	0.0844255
Q7Z736	PLEKHH3	unknown	Mitochondria	0.00913166	0.986424	0.000123974	unknown	F5	0.0112826	0.491172	0.0972896	0.0541011	0.00602113	0.0222522	0.10548	0.0742616	0.0114255	0.0300772	0.0966372
Q7Z739	YTHDF3	unknown	Presynapse	0.563782	0.424994	0.324178	unknown	F5	0.00498191	0.211368	0.0379824	0.0243239	0.00258217	0.0104511	0.0454452	0.595777	0.00492261	0.0129586	0.049207
Q7Z7A4	PXK	unknown	Plasma Membrane	0.00714785	0.983333	0.000119136	unknown	F5	0.0141551	0.489576	0.0878829	0.0539444	0.00598846	0.029118	0.10738	0.0741108	0.0113897	0.0299829	0.0964724
Q7Z7E8	UBE2Q1	unknown	Postsynapse	0.389604	0.60953	0.152129	unknown	F5	0.00704631	0.30325	0.0547308	0.0334302	0.00402909	0.013698	0.454782	0.0458877	0.00706004	0.0185853	0.0575003
Q7Z7F7	MRPL55	unknown	Mitochondria	0.0120655	0.978762	0.000256242	unknown	F5	0.011845	0.486749	0.0995387	0.0536814	0.00594673	0.0218681	0.10466	0.0810287	0.0113368	0.0298436	0.0935016
Q7Z7G0	ABI3BP	unknown	Presynapse	0.731215	0.220994	0.569621	unknown	F5	0.00252758	0.109902	0.0197505	0.0139233	0.00134271	0.00493757	0.0236312	0.747853	0.00255972	0.00673849	0.0668339
Q7Z7H5	TMED4	unknown	Secretory Pathway	0.0837039	0.852398	0.0123549	unknown	F5	0.009749	0.423907	0.0761799	0.0467519	0.00517897	0.082573	0.0911481	0.0645397	0.00987312	0.0259906	0.164109
Q7Z7H8	MRPL10	Mitochondria	Mitochondria	1	0	1	Mitochondria	F5	0	0	1	0	0	0	0	0	0	0	0
Q7Z7J7	LHFPL4	unknown	Postsynapse	0.275248	0.717463	0.0777679	unknown	F5	0.0153712	0.356854	0.0641273	0.0393498	0.00436012	0.0160869	0.351968	0.0540132	0.0083102	0.0218762	0.0676834
Q7Z7J9	CAMK2N1	unknown	Cytosol	0.73298	0.262933	0.540256	unknown	F5	0.00302949	0.86374	0.0235489	0.0144207	0.00159921	0.00852108	0.0281157	0.0197945	0.00304548	0.00801711	0.0261682
Q7Z7K0	CMC1	unknown	Postsynapse	0.711322	0.212955	0.559843	unknown	F5	0.00244435	0.106114	0.0944995	0.0116797	0.00129539	0.00477534	0.734094	0.0160321	0.00246661	0.00649324	0.0201061
Q7Z7K6	CENPV	unknown	Nucleus	0.0849451	0.915055	0.00721567	unknown	F5	0.0104656	0.455067	0.0817796	0.135132	0.00555966	0.0204447	0.0978481	0.0688887	0.0105989	0.027901	0.0863153
Q7Z7L7	ZER1	unknown	Cytosol	0.251515	0.741461	0.0650265	unknown	F5	0.0107349	0.620251	0.0671221	0.0406727	0.00494083	0.0185648	0.0792854	0.0558199	0.00858816	0.022608	0.071412
Q7Z7M0	MEGF8	unknown	Secretory Pathway	0.00610372	0.993741	3.82046e-05	unknown	F5	0.0113784	0.494198	0.0888145	0.0545025	0.00603923	0.0223408	0.106262	0.0748127	0.0115103	0.0303003	0.0998413
Q7Z7N9	TMEM179B	unknown	Cytosol	0.00123392	0.996882	3.84722e-06	unknown	F5	0.011657	0.496994	0.0892672	0.0546747	0.00605762	0.0231033	0.106598	0.0750489	0.0115466	0.030396	0.0946565
Q86SE5	RALYL	unknown	Nucleus	0.0214629	0.978537	0.000460655	unknown	F5	0.0111917	0.486637	0.0874531	0.0751314	0.00594536	0.021863	0.104636	0.0736679	0.0113342	0.0298367	0.0923034
Q86SE8	NPM2	unknown	Secretory Pathway	0.0668709	0.933129	0.00447172	unknown	F5	0.0106723	0.464055	0.0833949	0.0511781	0.00566948	0.0208485	0.0997808	0.0702494	0.0108082	0.0284521	0.154891
Q86SF2	GALNT7	Secretory Pathway	Secretory Pathway	1	0	1	Secretory Pathway	F5	0	0	0	0	0	0	0	0	0	0	1
Q86SK9	SCD5	unknown	Cytosol	0.018201	0.974004	0.000473155	unknown	F5	0.0148425	0.502583	0.0870526	0.0535282	0.00591876	0.0229478	0.104166	0.0751009	0.0112817	0.0296985	0.09288
Q86SQ6	ADGRA1	unknown	Secretory Pathway	0.00307076	0.996174	1.17496e-05	unknown	F5	0.0119438	0.495408	0.0890324	0.0547267	0.00605388	0.0223668	0.106522	0.0749956	0.0115384	0.0303744	0.0970378
Q86SX6	GLRX5	Mitochondria	Mitochondria	1	0	1	Mitochondria	F5	0	0	1	0	0	0	0	0	0	0	0
Q86SZ2	TRAPPC6B	unknown	Cytosol	0.841723	0.155736	0.710636	unknown	F5	0.00202463	0.919172	0.0139237	0.00858238	0.00094887	0.00435884	0.0166672	0.0129088	0.00180385	0.00474857	0.014861
Q86T03	PIP4P1	unknown	Presynapse	0.0888795	0.843625	0.0138985	unknown	F5	0.0112878	0.445996	0.075396	0.0462702	0.00512567	0.0473146	0.0902108	0.152391	0.00977151	0.0257231	0.0905133
Q86T65	DAAM2	unknown	Postsynapse	0.00576802	0.988178	6.81909e-05	unknown	F5	0.0117336	0.491431	0.0883147	0.0542043	0.00604287	0.0268794	0.111435	0.0743936	0.0114458	0.0301306	0.0939883
Q86TG7	PEG10	unknown	Secretory Pathway	1.01425e-07	1	1.14824e-14	unknown	F5	0.0114371	0.497311	0.0893712	0.0548457	0.00607577	0.0223426	0.106931	0.0752836	0.0115828	0.0304911	0.094328
Q86TI0	TBC1D1	unknown	Cytosol	0.315309	0.670033	0.104042	unknown	F5	0.0120018	0.648523	0.0599083	0.0367882	0.00417172	0.0170926	0.0785543	0.0511154	0.00776083	0.02043	0.0636538
Q86TI2	DPP9	unknown	Cytosol	0.303359	0.687292	0.0948628	unknown	F5	0.00803434	0.645156	0.0614771	0.037695	0.00419206	0.0182959	0.0734931	0.0517418	0.00796074	0.0209563	0.0709973
Q86TM6	SYVN1	unknown	Secretory Pathway	0.0020531	0.997528	5.07597e-06	unknown	F5	0.0114632	0.496086	0.0891518	0.0548369	0.00613928	0.0224404	0.106667	0.0750975	0.0115541	0.0304157	0.0961478
Q86TP1	PRUNE1	unknown	Cytosol	0.00421639	0.985368	6.16961e-05	unknown	F5	0.0112841	0.49425	0.0888571	0.0540438	0.00884533	0.0250124	0.105587	0.0743162	0.0114133	0.030045	0.0963461
Q86TU7	SETD3	unknown	Secretory Pathway	0.0574206	0.928436	0.00410924	unknown	F5	0.0106217	0.461721	0.0829812	0.0639376	0.00564096	0.0207472	0.099279	0.0709378	0.0108264	0.0283091	0.144998
Q86TV6	TTC7B	unknown	Cytosol	0.352086	0.444318	0.195648	unknown	F5	0.00515675	0.57305	0.0405127	0.0243689	0.0110582	0.0168152	0.233123	0.0350909	0.00514643	0.0135478	0.0421299
Q86TW2	ADCK1	unknown	Postsynapse	0.00908986	0.988122	0.000107966	unknown	F5	0.0113013	0.491404	0.0898523	0.0541943	0.00652928	0.0220842	0.114751	0.0743895	0.0114452	0.030129	0.0939201
Q86TX2	ACOT1	unknown	Mitochondria	0.193678	0.805073	0.0377531	unknown	F5	0.00926562	0.40055	0.265629	0.0441548	0.00489145	0.0186988	0.0860876	0.0606088	0.00932496	0.0245476	0.0762418
Q86U02	LINC00596	unknown	Secretory Pathway	1.92719e-08	1	4.30339e-16	unknown	F5	0.0114371	0.497311	0.0893712	0.0548457	0.00607577	0.0223426	0.106931	0.0752837	0.0115828	0.0304911	0.094328
Q86U28	ISCA2	unknown	Mitochondria	0.582983	0.416911	0.339931	unknown	F5	0.0047699	0.207335	0.620242	0.0228658	0.00253306	0.00933462	0.0445907	0.0313866	0.00482898	0.0127121	0.039401
Q86U42	PABPN1	unknown	Plasma Membrane	5.3984e-05	0.999876	6.67235e-09	unknown	F5	0.0114533	0.497249	0.0893602	0.0548811	0.00607723	0.0223938	0.106918	0.0752743	0.0115813	0.0304873	0.0943239
Q86U90	YRDC	unknown	Secretory Pathway	0.00678522	0.989707	6.98434e-05	unknown	F5	0.0147006	0.492192	0.0884516	0.0542817	0.00604324	0.0222088	0.105831	0.0745087	0.0114635	0.0301773	0.100142
Q86UB9	TMEM135	unknown	Mitochondria	0.00111255	0.998416	1.76246e-06	unknown	F5	0.0114356	0.496523	0.0903422	0.0548106	0.00606768	0.0226666	0.106762	0.0751644	0.0115644	0.0304428	0.0942208
Q86UD5	SLC9B2	unknown	Cytosol	0.218403	0.767917	0.0506876	unknown	F5	0.0087885	0.600297	0.0686317	0.0422375	0.00466581	0.0233937	0.0821145	0.0578117	0.0088946	0.0234147	0.0797507
Q86UE4	MTDH	unknown	Cytoskeleton	0.0037312	0.992056	2.9641e-05	unknown	F5	0.0150775	0.494911	0.0887171	0.0549777	0.00603963	0.0226182	0.106082	0.0754259	0.0114907	0.0302489	0.0944111
Q86UE6	LRRTM1	unknown	Mitochondria	7.45501e-05	0.999925	5.61183e-09	unknown	F5	0.0114365	0.497273	0.0894391	0.0548417	0.00607561	0.0223409	0.106923	0.075278	0.0115819	0.0304888	0.0943209
Q86UK7	ZNF598	unknown	Cytosol	0.00489184	0.991604	4.10731e-05	unknown	F5	0.0114051	0.498027	0.0886266	0.0549498	0.00602905	0.0234965	0.106034	0.0746556	0.0114855	0.0302351	0.0950555
Q86UL3	GPAT4	unknown	Cytosol	0.978271	0.0212513	0.957481	Cytosol	F5	0.000481532	0.988839	0.00192434	0.00116558	0.000129651	0.000643083	0.00227243	0.00159988	0.000246149	0.000647976	0.00205013
Q86UL8	MAGI2	unknown	Mitochondria	0.084793	0.884283	0.00981197	unknown	F5	0.02102	0.439795	0.163822	0.0484991	0.00537403	0.0197876	0.114511	0.0665723	0.0102424	0.0269628	0.0834136
Q86UN2	RTN4RL1	unknown	Cytosol	0.789044	0.209079	0.624071	unknown	F5	0.00269713	0.893021	0.0187034	0.0114889	0.00128153	0.0059535	0.0223571	0.0157402	0.00242171	0.00637505	0.0199608
Q86UN3	RTN4RL2	unknown	Cytosol	0.905683	0.0822902	0.831154	unknown	F5	0.00130681	0.946607	0.00735643	0.00451334	0.000714155	0.00322671	0.0118524	0.012865	0.000953148	0.00250912	0.00809591
Q86UP0	CDH24	unknown	Cytosol	0.239203	0.528453	0.112795	unknown	F5	0.0110414	0.502008	0.0529525	0.0289834	0.00322594	0.0119424	0.277774	0.0399745	0.00612094	0.0161131	0.0498639
Q86UP2	KTN1	Secretory Pathway	Secretory Pathway	1	0	1	Secretory Pathway	F5	0	0	0	0	0	0	0	0	0	0	1
Q86UR5	RIMS1	unknown	Postsynapse	0.757122	0.219946	0.590596	unknown	F5	0.0038099	0.109457	0.0412088	0.0120631	0.00133675	0.00492284	0.780642	0.0165591	0.00254758	0.0067064	0.0207472
Q86US8	SMG6	unknown	Mitochondria	0.00132617	0.997848	2.85443e-06	unknown	F5	0.0120929	0.49624	0.090505	0.0547281	0.00606486	0.0224371	0.106701	0.0751216	0.0115578	0.0304255	0.0941255
Q86UT6	NLRX1	unknown	Postsynapse	0.526584	0.378648	0.327194	unknown	F5	0.00434037	0.188308	0.127906	0.0207672	0.00278955	0.00864338	0.567074	0.028506	0.00438579	0.0115454	0.035735
Q86UU1	PHLDB1	unknown	Nucleus	0.000260948	0.999436	1.47175e-07	unknown	F5	0.0114348	0.49703	0.0893208	0.0550757	0.00607547	0.0224891	0.106979	0.0752412	0.0115762	0.0304739	0.0943031
Q86UW7	CADPS2	unknown	Cytosol	0.89809	0.0949514	0.812815	unknown	F5	0.00129906	0.94531	0.00850294	0.00520875	0.000595366	0.00281152	0.0114173	0.0118526	0.0010998	0.00289518	0.00900733
Q86UW8	HAPLN4	unknown	Presynapse	0.25015	0.738289	0.065467	unknown	F5	0.0144473	0.370874	0.0662209	0.0407032	0.00448588	0.0166445	0.0789463	0.305731	0.00855164	0.0225113	0.0708838
Q86UX2	ITIH5	unknown	Secretory Pathway	0.0119969	0.987768	0.000146751	unknown	F5	0.0112977	0.491227	0.088278	0.0544095	0.00600145	0.0220696	0.105623	0.0743628	0.0114411	0.0301181	0.105171
Q86UX6	STK32C	unknown	Postsynapse	0.395356	0.594429	0.160345	unknown	F5	0.00688754	0.302103	0.0556194	0.0326019	0.00406405	0.01396	0.458919	0.0447581	0.00688512	0.0181248	0.0560772
Q86UX7	FERMT3	unknown	Secretory Pathway	0.00701583	0.98591	9.88539e-05	unknown	F5	0.0140372	0.490306	0.0881136	0.054119	0.00599016	0.0245322	0.105425	0.0759818	0.0114196	0.0300615	0.100015
Q86UY8	NT5DC3	unknown	Postsynapse	0.526259	0.0210421	0.515185	unknown	F5	0.000240662	0.0104645	0.45458	0.00115407	0.000127847	0.000470136	0.528509	0.00158413	0.000243726	0.000641597	0.00198489
Q86V21	AACS	unknown	Postsynapse	0.0311442	0.964237	0.00111381	unknown	F5	0.0150261	0.479534	0.0861753	0.0529623	0.00586694	0.0219825	0.134251	0.0725913	0.0111685	0.0294007	0.0910413
Q86V48	LUZP1	unknown	Cytoskeleton	0.00289376	0.994362	1.63162e-05	unknown	F5	0.0142664	0.494507	0.0888673	0.0552099	0.00604334	0.0233877	0.106997	0.0748592	0.0115175	0.0303192	0.0940256
Q86V59	PNMA8A	unknown	Cytosol	0.00415698	0.993458	2.71964e-05	unknown	F5	0.0129801	0.498214	0.0888815	0.0546827	0.00608769	0.0223343	0.106234	0.0747943	0.011507	0.0302916	0.0939925
Q86V81	ALYREF	unknown	Nucleus	0.0183663	0.981629	0.000337412	unknown	F5	0.0112284	0.488174	0.0877294	0.0722045	0.0059645	0.0219334	0.104967	0.0739006	0.01137	0.029931	0.0925968
Q86V85	GPR180	unknown	Cytoskeleton	0.00437231	0.993146	2.9969e-05	unknown	F5	0.0157311	0.494145	0.0887612	0.0545028	0.00604351	0.0236104	0.106198	0.0747676	0.0115034	0.0302821	0.0944542
Q86V87	FHIP2B	unknown	Postsynapse	0.0340654	0.962952	0.00126207	unknown	F5	0.0119526	0.479196	0.0869522	0.0528137	0.00599851	0.0221985	0.137035	0.072501	0.0111536	0.0293615	0.090837
Q86V88	MDP1	unknown	Cytosol	0.608248	0.386335	0.373261	unknown	F5	0.00444636	0.800377	0.0345919	0.0211888	0.00234982	0.0116373	0.0413113	0.0290847	0.00447482	0.0117798	0.0387584
Q86V97	KBTBD6	unknown	Plasma Membrane	1.23396e-06	0.999999	1.63469e-12	unknown	F5	0.0114371	0.49731	0.0893711	0.0548456	0.00607576	0.0223438	0.106931	0.0752836	0.0115827	0.0304911	0.0943279
Q86VB7	CD163	unknown	Presynapse	0.893353	0.00675427	0.887319	unknown	F5	7.72496e-05	0.00335897	0.000603638	0.000370443	4.10374e-05	0.00926196	0.000722244	0.893862	7.82331e-05	0.000205945	0.0914187
Q86VD7	SLC25A42	unknown	Postsynapse	0.731233	0.0825756	0.670851	unknown	F5	0.000944459	0.0410662	0.193549	0.00452892	0.000504783	0.0018614	0.740063	0.0062166	0.000956454	0.00251782	0.00779163
Q86VE9	SERINC5	unknown	Cytosol	0.0114048	0.984177	0.000180463	unknown	F5	0.0112562	0.500846	0.0879577	0.0539778	0.00597963	0.02484	0.105239	0.0740924	0.0113995	0.0300086	0.0944024
Q86VH4	LRRTM4	unknown	Mitochondria	0.0244386	0.948261	0.00126442	unknown	F5	0.0180087	0.491187	0.109186	0.0520099	0.00577819	0.0213066	0.101592	0.0715399	0.0109835	0.0289135	0.0894944
Q86VH5	LRRTM3	Postsynapse	Postsynapse	1	0	1	Postsynapse	F5	0	0	0	0	0	0	1	0	0	0	0
Q86VM9	ZC3H18	unknown	Cytoskeleton	0.00502618	0.994257	2.88632e-05	unknown	F5	0.0163976	0.494455	0.088858	0.0548684	0.00604479	0.0225019	0.106317	0.0748513	0.0115162	0.030316	0.0938734
Q86VN1	VPS36	unknown	Cytosol	0.70549	0.289445	0.50129	unknown	F5	0.00354827	0.849434	0.0259165	0.0158911	0.00197499	0.00777044	0.033052	0.0224793	0.00335257	0.0088255	0.0277549
Q86VP1	TAX1BP1	unknown	Cytosol	0.462282	0.417244	0.269398	unknown	F5	0.00493339	0.669782	0.0523483	0.022884	0.00279508	0.0123491	0.143597	0.034272	0.00483284	0.0127222	0.0394836
Q86VP3	PACS2	unknown	Cytosol	0.879607	0.111066	0.781912	unknown	F5	0.00167158	0.934841	0.0102584	0.00609175	0.000802358	0.00293267	0.0173828	0.0108061	0.00128645	0.00338652	0.0105406
Q86VP6	CAND1	unknown	Cytosol	0.942091	0.0569612	0.888428	unknown	F5	0.0010149	0.970418	0.00510502	0.00312447	0.000346877	0.00173135	0.00609094	0.00428825	0.000659768	0.00173681	0.00548336
Q86VQ1	GLCCI1	unknown	Postsynapse	0.180383	0.815164	0.0333413	unknown	F5	0.00932315	0.40539	0.0728534	0.0447083	0.0093399	0.0182191	0.26755	0.0613685	0.00944185	0.0248553	0.0769509
Q86VR2	RETREG3	unknown	Presynapse	0.038164	0.949401	0.00193107	unknown	F5	0.0145911	0.479349	0.0849383	0.0525734	0.00576846	0.0213752	0.101521	0.109638	0.010997	0.0289483	0.0903003
Q86VS8	HOOK3	unknown	Cytosol	0.798267	0.199487	0.639024	unknown	F5	0.0037585	0.897474	0.0180679	0.010949	0.00121914	0.00487726	0.0213314	0.0150181	0.00231061	0.00608257	0.0189113
Q86VU5	COMTD1	unknown	Mitochondria	0.438137	0.12678	0.38259	unknown	F5	0.00145	0.063049	0.449467	0.00695333	0.000770365	0.00283264	0.44864	0.00954445	0.00146846	0.00386566	0.0119589
Q86VW0	SESTD1	unknown	Cytosol	0.0426015	0.912764	0.00371638	unknown	F5	0.0186256	0.496529	0.0820032	0.0500624	0.00557889	0.0204834	0.133406	0.0687604	0.0105723	0.0278312	0.0861473
Q86VW2	ARHGEF25	unknown	Cytosol	0.0651146	0.906709	0.00607463	unknown	F5	0.0147322	0.51603	0.0810435	0.0497377	0.00554853	0.0223877	0.118087	0.0683231	0.0105022	0.0276466	0.0859612
Q86VX2	COMMD7	unknown	Cytosol	0.301584	0.693124	0.0925488	unknown	F5	0.00801058	0.646282	0.0619838	0.0382653	0.004219	0.0188576	0.0741168	0.0521811	0.00802829	0.0211341	0.0669214
Q86VX9	MON1A	unknown	Nucleus	0.978569	0.0214312	0.957597	Nucleus	F5	0.000245112	0.010658	0.00191534	0.979744	0.000130211	0.000478829	0.00229167	0.00161342	0.000248233	0.000653462	0.00202156
Q86VY4	TSPYL5	unknown	Cytosol	0.74923	0.247866	0.563522	unknown	F5	0.00398018	0.872497	0.0222851	0.0135946	0.00151055	0.00648997	0.0265047	0.0186603	0.00287097	0.00755771	0.0240492
Q86VZ4	LRP11	unknown	Cytosol	0.977844	0.0216818	0.956643	Cytosol	F5	0.000367266	0.988627	0.00194926	0.00118915	0.000131741	0.000738396	0.00231847	0.00163229	0.000251135	0.000661102	0.00213435
Q86W34	AMZ2	unknown	Secretory Pathway	0.00580697	0.98728	7.38643e-05	unknown	F5	0.0135337	0.490985	0.0882345	0.0541532	0.00600175	0.0259706	0.106321	0.0743263	0.0114354	0.0301033	0.0989351
Q86W42	THOC6	unknown	Nucleus	0.988766	0.0112344	0.977657	Nucleus	F5	0.000128489	0.00558697	0.00100403	0.989382	6.82574e-05	0.000251005	0.00120131	0.000845765	0.000130125	0.000342549	0.00105972
Q86W47	KCNMB4	unknown	Cytosol	0.564614	0.431408	0.321035	unknown	F5	0.00603146	0.779157	0.0394302	0.023664	0.00264497	0.0111355	0.046131	0.032478	0.00499689	0.0131541	0.0411765
Q86W56	PARG	unknown	Secretory Pathway	0.00240691	0.996271	8.97482e-06	unknown	F5	0.0120096	0.495456	0.0893607	0.054651	0.00605331	0.022632	0.106533	0.0750029	0.0115408	0.0303774	0.0963831
Q86W74	ANKRD46	unknown	Cytosol	0.129763	0.860417	0.0181128	unknown	F5	0.0146797	0.557658	0.0810363	0.0472045	0.00526117	0.0195601	0.0921492	0.0650297	0.009966	0.0262351	0.0812203
Q86W92	PPFIBP1	unknown	Presynapse	0.0367963	0.925123	0.00275519	unknown	F5	0.0105808	0.460149	0.0826794	0.0508379	0.005621	0.0322856	0.098925	0.106443	0.0107155	0.028208	0.113555
Q86WA6	BPHL	unknown	Mitochondria	0.800802	0.199059	0.641395	unknown	F5	0.00227675	0.0989943	0.818592	0.0109175	0.00120943	0.00446963	0.0213628	0.0149859	0.00230565	0.00606952	0.0188167
Q86WA8	LONP2	unknown	Peroxisome	0.239873	0.75884	0.0578479	unknown	F5	0.00867896	0.377379	0.0678184	0.0416191	0.244484	0.0169544	0.0811477	0.0571282	0.00878946	0.0231379	0.0728629
Q86WB0	ZC3HC1	unknown	Nucleus	0.000758521	0.999207	6.01829e-07	unknown	F5	0.0114282	0.496916	0.0893003	0.0555607	0.00607095	0.0223594	0.106847	0.0752239	0.0115736	0.0304669	0.0942533
Q86WC4	OSTM1	unknown	Secretory Pathway	0.958697	0.0412947	0.919108	unknown	F5	0.000472293	0.0205363	0.00369056	0.00226483	0.000250897	0.000930571	0.0044157	0.00310881	0.000478306	0.00125912	0.962593
Q86WG3	ATCAY	unknown	Cytosol	0.279039	0.714178	0.0797557	unknown	F5	0.0098982	0.634208	0.0670726	0.0391816	0.00442289	0.0174475	0.0764677	0.0538108	0.00827215	0.0217761	0.0674429
Q86WG5	SBF2	unknown	Cytosol	0.0403772	0.948404	0.0020833	unknown	F5	0.0161089	0.512029	0.0847889	0.0521256	0.00577438	0.0242644	0.101439	0.0728717	0.0109851	0.0289179	0.0906953
Q86WK6	AMIGO1	unknown	Cytosol	0.883723	0.113141	0.783738	unknown	F5	0.00160291	0.939989	0.0104777	0.00620566	0.000841107	0.00305486	0.0132068	0.00911212	0.00131048	0.00344979	0.0107496
Q86WR0	CCDC25	unknown	Cytosol	0.99834	0.00163926	0.996703	Cytosol	F5	2.11086e-05	0.999155	0.000146553	8.99066e-05	9.95984e-06	5.29739e-05	0.000175289	0.00012341	1.89872e-05	4.9983e-05	0.000156699
Q86WU2	LDHD	unknown	Mitochondria	0.50616	0.49381	0.256213	unknown	F5	0.00564777	0.245577	0.550292	0.0270833	0.00300035	0.0110341	0.0528124	0.0371758	0.00571968	0.0150568	0.0466004
Q86WV6	STING1	unknown	Cytosol	0.971696	0.028002	0.944486	unknown	F5	0.000358916	0.985621	0.00250447	0.00153579	0.000170136	0.00085069	0.0029943	0.0021081	0.000324341	0.000853813	0.00267802
Q86WW8	COA5	unknown	Postsynapse	0.000154412	0.999837	2.51544e-08	unknown	F5	0.0114353	0.49723	0.0893567	0.0548368	0.00608327	0.0223389	0.107068	0.0752714	0.0115809	0.0304861	0.0943126
Q86X10	RALGAPB	unknown	Cytosol	0.826072	0.165763	0.689139	unknown	F5	0.0027688	0.908507	0.014992	0.00909281	0.00103579	0.00404148	0.018931	0.0179622	0.00191999	0.0050543	0.0156942
Q86X55	CARM1	unknown	Cytosol	0.485463	0.509861	0.237944	unknown	F5	0.00637709	0.739022	0.0461988	0.0279663	0.00335475	0.0119187	0.0569081	0.0385584	0.0059056	0.0155462	0.0482436
Q86X76	NIT1	unknown	Cytosol	0.867194	0.131251	0.753373	unknown	F5	0.00178607	0.932466	0.0123726	0.00719969	0.000822869	0.00325594	0.0140349	0.00988108	0.00152025	0.004002	0.0126583
Q86X83	COMMD2	unknown	Cytosol	0.0590084	0.891954	0.00637563	unknown	F5	0.0104377	0.502587	0.079724	0.0489767	0.0054195	0.029367	0.0953794	0.104732	0.0103313	0.0271967	0.085849
Q86XA9	HEATR5A	unknown	Cytosol	0.901898	0.0965321	0.814836	unknown	F5	0.00149588	0.949904	0.00920026	0.00529445	0.000587501	0.00261282	0.0103223	0.00726729	0.00111811	0.00294337	0.00925355
Q86XD5	FAM131B	unknown	Cytosol	0.687877	0.279748	0.495445	unknown	F5	0.00530817	0.826999	0.0251776	0.0153433	0.00181896	0.007723	0.0559013	0.0234726	0.00324025	0.00852982	0.026486
Q86XE0	SNX32	unknown	Cytosol	0.0233207	0.953182	0.00109184	unknown	F5	0.0150597	0.497348	0.0858871	0.0522867	0.0058265	0.0216036	0.120125	0.0718172	0.0110405	0.0290636	0.0899422
Q86XE3	MICU3	unknown	Postsynapse	0.763749	0.0145803	0.752613	unknown	F5	0.000166757	0.00725095	0.222974	0.000799668	8.85867e-05	0.000325771	0.765308	0.00109766	0.00016888	0.00044457	0.00137534
Q86XE5	HOGA1	unknown	Mitochondria	0.000469661	0.999516	2.27198e-07	unknown	F5	0.0114316	0.49707	0.0897977	0.0548192	0.00608674	0.0223318	0.10688	0.0752472	0.0115772	0.0304764	0.0942824
Q86XL3	ANKLE2	unknown	Cytosol	0.25593	0.735788	0.0676198	unknown	F5	0.0117306	0.621845	0.0657689	0.0404604	0.0044893	0.0182032	0.0807684	0.0560088	0.00852245	0.022435	0.0697682
Q86XP1	DGKH	unknown	Secretory Pathway	0.00755814	0.984616	0.000116272	unknown	F5	0.0113231	0.490874	0.0879965	0.0548026	0.00598561	0.0269638	0.105316	0.0748765	0.0114046	0.030022	0.100435
Q86XP3	DDX42	unknown	Nucleus	0.982718	0.0172822	0.965734	Nucleus	F5	0.000197659	0.00859462	0.00154453	0.983666	0.000105003	0.000386129	0.00184801	0.00130107	0.000200175	0.000526953	0.00163019
Q86XS8	RNF130	unknown	Cytosol	0.994268	0.00557397	0.988726	Cytosol	F5	0.000136075	0.99704	0.000502967	0.000305708	3.38744e-05	0.000195377	0.000596033	0.000419629	6.4562e-05	0.000169957	0.000535986
Q86XZ4	SPATS2	unknown	Secretory Pathway	0.000197046	0.999802	3.8919e-08	unknown	F5	0.0114349	0.497212	0.0893536	0.0548353	0.00607457	0.0223382	0.10691	0.0752688	0.0115805	0.0304851	0.0945064
Q86Y39	NDUFA11	unknown	Postsynapse	0.627986	0.00393037	0.625518	unknown	F5	4.49522e-05	0.00195462	0.368435	0.000215564	2.388e-05	8.7815e-05	0.628406	0.000295893	4.55245e-05	0.000119841	0.000370744
Q86Y56	DNAAF5	unknown	Cytosol	0.459613	0.534391	0.214	unknown	F5	0.00811934	0.725371	0.0482531	0.029309	0.00324687	0.0151237	0.0571431	0.0402309	0.00618972	0.0162942	0.0507192
Q86Y79	PTRH1	unknown	Cytosol	0.816157	0.174598	0.673657	unknown	F5	0.00283743	0.902986	0.0156466	0.00957765	0.00113115	0.00480378	0.0211391	0.0178683	0.00202233	0.0053237	0.0166637
Q86Y82	STX12	unknown	Cytosol	0.35473	0.59269	0.144485	unknown	F5	0.00705211	0.649481	0.0529717	0.0325907	0.00360119	0.0198812	0.0633847	0.0891868	0.00686499	0.0180718	0.0569134
Q86YB7	ECHDC2	unknown	Presynapse	0.328178	0.641208	0.117748	unknown	F5	0.0133073	0.31888	0.0576731	0.045346	0.00389583	0.0143375	0.0685653	0.376451	0.00932559	0.0195512	0.0726679
Q86YD3	TMEM25	unknown	Postsynapse	0.0385111	0.944743	0.00212802	unknown	F5	0.0108099	0.473457	0.0924836	0.0518198	0.00958607	0.0215549	0.139534	0.0711237	0.0109427	0.0288063	0.0898823
Q86YJ6	THNSL2	unknown	Cytosol	0.00822879	0.982666	0.000142636	unknown	F5	0.0129971	0.496919	0.0883141	0.0538982	0.00604932	0.0252433	0.105078	0.0739957	0.011382	0.0299626	0.0961606
Q86YL7	PDPN	unknown	Secretory Pathway	0.00266081	0.993769	1.65792e-05	unknown	F5	0.0113952	0.495444	0.0888209	0.0545068	0.00606668	0.024474	0.106265	0.0748146	0.0115106	0.0303011	0.096401
Q86YM7	HOMER1	unknown	Postsynapse	0.00349225	0.993581	2.24154e-05	unknown	F5	0.0114666	0.494119	0.0916211	0.0544937	0.00603677	0.0221992	0.109737	0.0748004	0.0115084	0.0302954	0.0937225
Q86YN1	DOLPP1	unknown	Secretory Pathway	0.99719	0.00280993	0.994388	Secretory Pathway	F5	3.21376e-05	0.00139741	0.000251127	0.000154113	1.70725e-05	6.27812e-05	0.00030047	0.000211542	3.25468e-05	8.5678e-05	0.997455
Q86YQ8	CPNE8	unknown	Cytosol	0.480663	0.516415	0.232442	unknown	F5	0.00689559	0.737482	0.0464302	0.0283316	0.00315799	0.0127176	0.0552209	0.0388776	0.00598151	0.0157461	0.0491594
Q86YR5	GPSM1	unknown	Postsynapse	0.550789	0.399105	0.330966	unknown	F5	0.00497199	0.24258	0.0405344	0.0218892	0.00248754	0.0095478	0.593466	0.0300802	0.00462274	0.0121692	0.0376511
Q86YR7	MCF2L2	unknown	Mitochondria	0.0115726	0.986573	0.000155388	unknown	F5	0.0112836	0.490633	0.0997439	0.0541093	0.00599419	0.0220467	0.107346	0.0742728	0.0114272	0.0300817	0.0930618
Q86YS7	C2CD5	unknown	Cytosol	0.887137	0.103088	0.795684	unknown	F5	0.00178438	0.938404	0.00930139	0.00565415	0.000654326	0.0026835	0.0126881	0.0147179	0.00119404	0.00314327	0.00977471
Q86YT5	SLC13A5	unknown	Cytosol	0.489159	0.502537	0.243339	unknown	F5	0.00599172	0.739076	0.0449143	0.027562	0.00305609	0.0141087	0.0537369	0.0378328	0.00582076	0.0153229	0.0525778
Q86YT6	MIB1	unknown	Secretory Pathway	0.00189523	0.994783	9.88808e-06	unknown	F5	0.0113848	0.494737	0.0889221	0.0545635	0.00743988	0.0233231	0.107154	0.0748909	0.0115223	0.030332	0.095731
Q86YV5	PRAG1	unknown	Postsynapse	0.00280943	0.997001	8.4265e-06	unknown	F5	0.0114031	0.495819	0.0891472	0.0546812	0.00620028	0.0222785	0.10942	0.0750579	0.011548	0.0303997	0.094045
Q86YV9	HPS6	unknown	Secretory Pathway	0.147258	0.852742	0.0216849	unknown	F5	0.00975293	0.424078	0.0762106	0.0467692	0.00518106	0.0190525	0.0911849	0.0641975	0.00987711	0.0260011	0.227695
Q8IU85	CAMK1D	unknown	Cytosol	0.7879	0.162835	0.659603	unknown	F5	0.0023009	0.86888	0.0153517	0.0089308	0.00107199	0.00439262	0.0640948	0.0127309	0.00188608	0.00496501	0.0153954
Q8IUA7	ABCA9	unknown	Secretory Pathway	0.979027	0.020393	0.959062	Secretory Pathway	F5	0.000233238	0.0101417	0.00182255	0.00111847	0.000123903	0.000982956	0.00218065	0.00158774	0.000236207	0.000621806	0.980951
Q8IUC4	RHPN2	unknown	Cytosol	0.973611	0.0260418	0.948256	unknown	F5	0.000372366	0.986562	0.00236464	0.00142828	0.000158603	0.000715346	0.00278468	0.00196052	0.000301636	0.000794043	0.00255816
Q8IUD2	ERC1	unknown	Postsynapse	0.161439	0.825634	0.0281495	unknown	F5	0.0170356	0.414338	0.0751602	0.0452827	0.00503531	0.0186356	0.249725	0.0621578	0.00956312	0.0251745	0.0778914
Q8IUE6	H2AC21	unknown	Nucleus	0.999982	1.75282e-05	0.999965	Nucleus	F5	2.00473e-07	8.71697e-06	1.56652e-06	0.999983	1.06497e-07	3.91626e-07	1.87432e-06	1.31959e-06	2.03025e-07	5.34455e-07	1.6534e-06
Q8IUH2	CREG2	unknown	Nucleus	0.106497	0.8935	0.0113419	unknown	F5	0.0102191	0.444347	0.0798532	0.155501	0.0054287	0.0199668	0.0955432	0.0672659	0.0103492	0.0272438	0.084282
Q8IUH5	ZDHHC17	unknown	Cytosol	0.0161551	0.972375	0.000446284	unknown	F5	0.0115228	0.499728	0.0869638	0.0533306	0.005908	0.026193	0.103977	0.0732039	0.0112628	0.0296488	0.0982613
Q8IUI8	CRLF3	unknown	Mitochondria	0.00963567	0.98977	9.8577e-05	unknown	F5	0.0113201	0.492223	0.0980926	0.0542846	0.00658319	0.022114	0.105863	0.0745135	0.0114643	0.0301792	0.093363
Q8IUK5	PLXDC1	unknown	Secretory Pathway	0.0214239	0.978575	0.000459006	unknown	F5	0.0111921	0.486656	0.0874565	0.0536706	0.00594559	0.0218648	0.10464	0.0736707	0.0113346	0.0298378	0.113731
Q8IUK8	CBLN2	unknown	Cytoskeleton	1.02084e-07	1	1.79983e-14	unknown	F5	0.0114372	0.497311	0.0893712	0.0548457	0.00607577	0.0223426	0.106931	0.0752836	0.0115828	0.0304911	0.094328
Q8IUQ0	CLVS1	unknown	Cytosol	0.040932	0.947494	0.00214917	unknown	F5	0.0172841	0.512131	0.084765	0.0519721	0.00576029	0.0213115	0.101318	0.0756877	0.0109746	0.0288901	0.0899054
Q8IUR0	TRAPPC5	unknown	Cytosol	0.0132226	0.978158	0.000288805	unknown	F5	0.0150889	0.499671	0.0874482	0.0536524	0.00597839	0.0245621	0.104645	0.0742571	0.0113298	0.0298251	0.0935422
Q8IUR7	ARMC8	unknown	Cytosol	0.466568	0.524741	0.22174	unknown	F5	0.00822585	0.727527	0.0469294	0.0288209	0.00319353	0.0124164	0.0562857	0.0447784	0.00607795	0.0159999	0.0497445
Q8IUS5	EPHX4	unknown	Postsynapse	0.216364	0.751862	0.053688	unknown	F5	0.00874887	0.40122	0.068102	0.0412365	0.00480073	0.0192592	0.296761	0.0567789	0.00870864	0.0229251	0.071459
Q8IUW3	SPATA2L	unknown	Postsynapse	0.999151	0.000848681	0.998303	Postsynapse	F5	9.70649e-06	0.000422058	7.58477e-05	4.65465e-05	5.15639e-06	1.89617e-05	0.999242	6.38918e-05	9.83007e-06	2.58772e-05	8.00544e-05
Q8IUW5	RELL1	unknown	Cytosol	0.999922	7.78324e-05	0.999844	Cytosol	F5	8.91503e-07	0.999961	6.95598e-06	4.26877e-06	4.72891e-07	1.89577e-06	8.32273e-06	5.85951e-06	9.01514e-07	2.3732e-06	7.35002e-06
Q8IUX1	TMEM126B	unknown	Postsynapse	0.659917	0.0296417	0.640356	unknown	F5	0.000339077	0.0147411	0.31309	0.00162572	0.000180096	0.000662448	0.663087	0.00223153	0.000343332	0.000903807	0.00279614
Q8IUX7	AEBP1	unknown	Secretory Pathway	0.0313476	0.968646	0.000982878	unknown	F5	0.0110785	0.481718	0.0865692	0.0531262	0.00588527	0.0216483	0.103579	0.0729232	0.0112196	0.0295351	0.122718
Q8IUZ5	PHYKPL	unknown	Secretory Pathway	0.0622536	0.937746	0.00387553	unknown	F5	0.0107251	0.466351	0.0838075	0.0514313	0.00569778	0.0209518	0.100275	0.070597	0.0108617	0.0285929	0.150709
Q8IV01	SYT12	unknown	Presynapse	0.00776809	0.987527	9.68921e-05	unknown	F5	0.0116402	0.493848	0.0884584	0.0541655	0.00600166	0.0233368	0.105645	0.0821127	0.0114383	0.0301108	0.0932427
Q8IV08	PLD3	unknown	Cytosol	0.732342	0.262728	0.539935	unknown	F5	0.00411582	0.863	0.0234842	0.0144193	0.0015974	0.00854219	0.0280958	0.0199507	0.00304312	0.00801087	0.025741
Q8IV36	HID1	unknown	Postsynapse	0.0867694	0.912606	0.00758309	unknown	F5	0.0105332	0.45408	0.081604	0.0500533	0.00571646	0.0204344	0.184356	0.0687043	0.0105705	0.0278264	0.0861219
Q8IV38	ANKMY2	unknown	Cytosol	0.114461	0.882027	0.0135033	unknown	F5	0.0113858	0.553102	0.0788354	0.0483755	0.00536182	0.0212193	0.0946984	0.0665297	0.0102163	0.026894	0.0833819
Q8IV50	LYSMD2	unknown	Cytosol	0.777969	0.219261	0.607391	unknown	F5	0.00284789	0.88701	0.0206564	0.0120261	0.0013984	0.00598184	0.0234459	0.0165077	0.00253965	0.00668551	0.0209009
Q8IVB4	SLC9A9	unknown	Cytosol	0.999487	0.000506724	0.998981	Cytosol	F5	5.91171e-06	0.999739	4.52875e-05	2.77916e-05	3.07874e-06	1.70057e-05	5.41847e-05	3.81481e-05	5.86927e-06	1.54506e-05	4.79109e-05
Q8IVD9	NUDCD3	unknown	Cytosol	0.870178	0.128389	0.758457	unknown	F5	0.00177675	0.934028	0.0118081	0.00704261	0.000851592	0.00341589	0.0137289	0.00966802	0.0014871	0.00391473	0.0122786
Q8IVF2	AHNAK2	unknown	Cytosol	0.374522	0.619992	0.142321	unknown	F5	0.00882494	0.682851	0.0554221	0.0340648	0.00379885	0.0162859	0.0666109	0.0468002	0.00718122	0.0189043	0.0592555
Q8IVF5	TIAM2	unknown	Cytosol	0.480988	0.344118	0.315472	unknown	F5	0.00571343	0.652121	0.0318958	0.0188734	0.00216025	0.00880411	0.20691	0.0265198	0.00398583	0.0104925	0.0325232
Q8IVH4	MMAA	unknown	Mitochondria	0.826219	0.0972176	0.745896	unknown	F5	0.0011119	0.0483473	0.834908	0.00533197	0.000590671	0.00217209	0.0869586	0.00731889	0.00112605	0.00296427	0.00917033
Q8IVH8	MAP4K3	unknown	Cytosol	0.222781	0.569887	0.0958212	unknown	F5	0.0104592	0.506192	0.052898	0.031256	0.00355095	0.0134262	0.260975	0.0434917	0.00660086	0.0173765	0.0537737
Q8IVL0	NAV3	unknown	Secretory Pathway	0.00981759	0.986553	0.000132021	unknown	F5	0.0112837	0.490624	0.0882662	0.0541082	0.00864432	0.022924	0.105493	0.0742713	0.011427	0.0300811	0.102877
Q8IVM0	CCDC50	unknown	Cytosol	0.380142	0.612523	0.147296	unknown	F5	0.00752763	0.684756	0.0549238	0.0335943	0.00374704	0.0183247	0.065498	0.046113	0.00709471	0.0186765	0.0597443
Q8IVN3	MUSTN1	unknown	Plasma Membrane	0.00760582	0.986189	0.000105042	unknown	F5	0.0125688	0.490674	0.0881374	0.0540883	0.00599186	0.0296398	0.105455	0.0742439	0.0114228	0.03007	0.0977088
Q8IVP5	FUNDC1	unknown	Postsynapse	0.00417339	0.994406	2.33474e-05	unknown	F5	0.0113743	0.494538	0.0888772	0.0545396	0.00608034	0.0224303	0.110507	0.0748625	0.011518	0.0303205	0.0949528
Q8IVS2	MCAT	unknown	Postsynapse	0.810255	0.121993	0.71141	unknown	F5	0.00139525	0.0606683	0.078655	0.00669078	0.0007412	0.00272563	0.8233	0.00918406	0.00141301	0.0037197	0.0115073
Q8IVT5	KSR1	unknown	Cytosol	0.080541	0.905597	0.00760334	unknown	F5	0.0107986	0.530904	0.0809778	0.0496948	0.00565979	0.0243297	0.0987544	0.0747954	0.0104893	0.0276127	0.0859836
Q8IVV7	GID4	unknown	Secretory Pathway	0.938616	0.0613603	0.881023	unknown	F5	0.000701786	0.0305151	0.00548384	0.00336535	0.000372811	0.00139417	0.00656134	0.00461943	0.000710721	0.00187094	0.944404
Q8IW00	VSTM4	unknown	Cytosol	0.999757	0.000240921	0.999516	Cytosol	F5	2.75669e-06	0.999877	2.15314e-05	1.32135e-05	1.46378e-06	7.09856e-06	2.5762e-05	1.81374e-05	2.79053e-06	7.34594e-06	2.2786e-05
Q8IW35	CEP97	unknown	Cytosol	0.0043388	0.991615	3.638e-05	unknown	F5	0.0122286	0.49748	0.0886293	0.0544233	0.00604549	0.0228254	0.107981	0.0746563	0.0114856	0.0302355	0.0940103
Q8IW41	MAPKAPK5	unknown	Postsynapse	7.69459e-14	1	5.91155e-27	unknown	F5	0.0114371	0.497311	0.0893712	0.0548457	0.00607577	0.0223426	0.106931	0.0752837	0.0115828	0.0304911	0.094328
Q8IW45	NAXD	unknown	Cytosol	0.985893	0.0138654	0.972223	Cytosol	F5	0.000215771	0.992788	0.0012927	0.000760458	8.43252e-05	0.000396914	0.00148265	0.00104384	0.0001606	0.000422772	0.00135172
Q8IW50	FAM219A	unknown	Cytosol	0.110835	0.884701	0.0127792	unknown	F5	0.0114694	0.550806	0.0790858	0.0487593	0.00540556	0.0218756	0.0948296	0.0666098	0.0102473	0.0269755	0.0839358
Q8IW52	SLITRK4	unknown	Postsynapse	0.168284	0.825116	0.0294302	unknown	F5	0.00946893	0.41034	0.0802593	0.0452541	0.0050146	0.0184753	0.256515	0.0621189	0.00955712	0.0251587	0.0778379
Q8IW70	TMEM151B	unknown	Cytosol	0.551369	0.441508	0.307935	unknown	F5	0.00965095	0.770935	0.041426	0.0242178	0.00269382	0.010258	0.0472111	0.0332384	0.00511388	0.0134621	0.0417926
Q8IWA4	MFN1	Mitochondria	Mitochondria	1	0	1	Mitochondria	F5	0	0	1	0	0	0	0	0	0	0	0
Q8IWA5	SLC44A2	unknown	Presynapse	0.149841	0.803436	0.0294533	unknown	F5	0.00920629	0.399557	0.0718041	0.0440652	0.00488149	0.0428405	0.0859125	0.210326	0.00930601	0.0244977	0.0976023
Q8IWB7	WDFY1	unknown	Presynapse	0.803511	0.186511	0.653647	unknown	F5	0.00214152	0.0927542	0.0166691	0.0111562	0.0011332	0.00418575	0.0199439	0.817553	0.00216103	0.00568695	0.0266156
Q8IWB9	TEX2	unknown	Cytosol	0.693915	0.298485	0.486792	unknown	F5	0.00434789	0.842355	0.0275826	0.0163737	0.00193543	0.00719259	0.0347942	0.0245586	0.00345728	0.00910115	0.0283018
Q8IWE2	FAM114A1	unknown	Secretory Pathway	0.00253796	0.99627	9.46724e-06	unknown	F5	0.0114143	0.495456	0.0891402	0.0546411	0.00606289	0.0233194	0.106533	0.0750028	0.0115396	0.0303774	0.096514
Q8IWE4	DCUN1D3	unknown	Cytosol	0.128869	0.813055	0.0240915	unknown	F5	0.00943409	0.53321	0.0727309	0.0445926	0.0113581	0.0247382	0.131233	0.0612729	0.00941742	0.024791	0.0772215
Q8IWE5	PLEKHM2	unknown	Peroxisome	0.0511034	0.945893	0.00276508	unknown	F5	0.0108534	0.4707	0.0855463	0.0518871	0.0568504	0.0211706	0.1012	0.0712103	0.010956	0.0288413	0.0907848
Q8IWJ2	GCC2	Secretory Pathway	Secretory Pathway	1	0	1	Secretory Pathway	F5	0	0	0	0	0	0	0	0	0	0	1
Q8IWL3	HSCB	unknown	Mitochondria	0.179473	0.790689	0.0375657	unknown	F5	0.00904328	0.393218	0.250137	0.0433659	0.00480411	0.0176674	0.114386	0.0595259	0.00915836	0.024109	0.0745848
Q8IWP9	CCDC28A	unknown	Cytosol	0.0494535	0.93852	0.00304042	unknown	F5	0.0124414	0.516189	0.0838819	0.0515812	0.00582305	0.0247943	0.101884	0.0730656	0.0108706	0.0286165	0.0908519
Q8IWQ3	BRSK2	unknown	Cytosol	0.900066	0.0945149	0.814997	unknown	F5	0.00137912	0.94707	0.00852443	0.00518384	0.000609155	0.00267616	0.0129031	0.00871296	0.00109474	0.00288187	0.00896494
Q8IWR0	ZC3H7A	unknown	Cytosol	0.0258074	0.970622	0.000758179	unknown	F5	0.0118575	0.508508	0.0869387	0.053259	0.00609852	0.0239357	0.103857	0.0730722	0.0112425	0.0295953	0.0916356
Q8IWT1	SCN4B	unknown	Cytosol	0.923482	0.0754165	0.853836	unknown	F5	0.00110923	0.960987	0.0067438	0.00413645	0.000462398	0.00218852	0.00806439	0.00567763	0.000873531	0.00229953	0.00745714
Q8IWT3	CUL9	unknown	Cytosol	0.0620762	0.919564	0.00499316	unknown	F5	0.0140187	0.519385	0.0899783	0.0504354	0.00569071	0.0206644	0.105017	0.0693463	0.0106511	0.0280385	0.0867743
Q8IWT6	LRRC8A	Plasma Membrane	Plasma Membrane	1	0	1	Plasma Membrane	F5	0	0	0	0	0	1	0	0	0	0	0
Q8IWU2	LMTK2	unknown	Postsynapse	0.305926	0.670614	0.100768	unknown	F5	0.00773512	0.333739	0.082975	0.0367803	0.00407713	0.0150496	0.377636	0.050487	0.00776756	0.0204478	0.0633058
Q8IWV2	CNTN4	unknown	Cytosol	0.518281	0.473612	0.272817	unknown	F5	0.00597335	0.753813	0.0423389	0.0259808	0.00310119	0.0143804	0.0529004	0.036207	0.00548573	0.014441	0.045378
Q8IWV7	UBR1	unknown	Cytosol	0.0903804	0.797934	0.0182628	unknown	F5	0.0095714	0.487202	0.0745995	0.0437634	0.0111556	0.0222866	0.175033	0.0660104	0.00924228	0.0243299	0.0768058
Q8IWV8	UBR2	unknown	Postsynapse	0.00181461	0.997964	3.69376e-06	unknown	F5	0.0114139	0.496298	0.0891894	0.0547341	0.00624727	0.0222975	0.108528	0.0751304	0.0115592	0.030429	0.0941726
Q8IWW6	ARHGAP12	unknown	Cytosol	0.41259	0.570875	0.177052	unknown	F5	0.00788563	0.696492	0.0510709	0.0313205	0.00353337	0.0150298	0.0708719	0.0457839	0.00661231	0.0174066	0.053993
Q8IWW8	ADHFE1	unknown	Cytosol	0.746783	0.248048	0.561545	unknown	F5	0.00291659	0.870139	0.0254721	0.0136043	0.00150724	0.0063213	0.0265241	0.0186739	0.00287308	0.00756325	0.0244047
Q8IWX8	CHERP	unknown	Postsynapse	0.00222769	0.996376	8.07241e-06	unknown	F5	0.0120395	0.495509	0.0890474	0.0547464	0.00606493	0.0227165	0.108772	0.0750109	0.0115408	0.0303806	0.0941726
Q8IWZ3	ANKHD1	unknown	Secretory Pathway	0.026778	0.973109	0.000720101	unknown	F5	0.0111296	0.483938	0.0869726	0.0533942	0.00597754	0.0217617	0.104056	0.0732592	0.0112713	0.0296712	0.118569
Q8IWZ6	BBS7	unknown	Cytosol	0.315943	0.678695	0.101514	unknown	F5	0.0108736	0.653465	0.0606995	0.0373241	0.00417413	0.0167501	0.0725779	0.0510984	0.00786116	0.0206942	0.0644816
Q8IX01	SUGP2	unknown	Nucleus	0.00130516	0.998695	1.70344e-06	unknown	F5	0.0114222	0.496662	0.0892546	0.0560793	0.00606784	0.0223134	0.106792	0.0751854	0.0115676	0.0304513	0.0942048
Q8IX03	WWC1	unknown	Postsynapse	2.53496e-05	0.999973	6.94887e-10	unknown	F5	0.0114368	0.497297	0.0893689	0.0548442	0.0060756	0.022342	0.106954	0.0752816	0.0115824	0.0304903	0.0943273
Q8IX04	UEVLD	unknown	Secretory Pathway	0.0282856	0.964711	0.000998174	unknown	F5	0.0112915	0.479763	0.0862174	0.0529102	0.00586894	0.0219179	0.103186	0.0789706	0.011174	0.0294151	0.119285
Q8IX05	CD302	unknown	Cytosol	0.996388	0.00357606	0.992825	Cytosol	F5	4.11257e-05	0.998167	0.000319606	0.000196132	2.17273e-05	0.00011044	0.000382393	0.000269219	4.14207e-05	0.000109038	0.000342115
Q8IX12	CCAR1	unknown	Nucleus	0.0158553	0.983762	0.000257466	unknown	F5	0.0112535	0.489235	0.08792	0.0698104	0.00597867	0.0219803	0.105195	0.0740612	0.0113947	0.029996	0.0931753
Q8IXB1	DNAJC10	unknown	Cytosol	0.534907	0.459952	0.288875	unknown	F5	0.00597767	0.763646	0.0411237	0.025232	0.00283367	0.0128854	0.0491838	0.0346273	0.00532752	0.0140245	0.045138
Q8IXI1	RHOT2	unknown	Cytosol	0.294081	0.67139	0.0966379	unknown	F5	0.00820757	0.627971	0.0600179	0.0368229	0.00429806	0.018443	0.101821	0.0506793	0.00777655	0.0204714	0.0634912
Q8IXI2	RHOT1	unknown	Postsynapse	0.440605	0.327025	0.296516	unknown	F5	0.00381571	0.163664	0.260371	0.0179359	0.00200543	0.00738322	0.475574	0.0246235	0.00378786	0.00997137	0.0308683
Q8IXJ6	SIRT2	unknown	Plasma Membrane	0.00238265	0.995263	1.12872e-05	unknown	F5	0.0119436	0.494955	0.0889479	0.0555105	0.00604699	0.0246194	0.106425	0.074927	0.0115279	0.0303467	0.0947504
Q8IXM2	BACC1	unknown	Plasma Membrane	4.9296e-05	0.99995	2.47341e-09	unknown	F5	0.0114372	0.497286	0.0893668	0.0548429	0.00607546	0.0223908	0.106926	0.0752799	0.0115822	0.0304896	0.0943235
Q8IXM3	MRPL41	Mitochondria	Mitochondria	1	0	1	Mitochondria	F5	0	0	1	0	0	0	0	0	0	0	0
Q8IXQ6	PARP9	unknown	Presynapse	0.663504	0.0920941	0.602399	unknown	F5	0.001211	0.0457994	0.00829219	0.0134706	0.000559542	0.00205762	0.00984775	0.670437	0.200675	0.00280805	0.044841
Q8IXS8	HYCC2	unknown	Cytosol	0.191451	0.617763	0.0731795	unknown	F5	0.00710225	0.498671	0.0609833	0.0338817	0.00756891	0.0204495	0.237303	0.0492854	0.00715541	0.0188363	0.0587626
Q8IY17	PNPLA6	unknown	Postsynapse	0.0118671	0.971189	0.000341908	unknown	F5	0.0152209	0.484001	0.0867969	0.0532727	0.00593597	0.030912	0.115718	0.0732186	0.011249	0.0296126	0.0940627
Q8IY21	DDX60	unknown	Secretory Pathway	0.963716	0.0350739	0.929915	unknown	F5	0.000401145	0.0174426	0.0031346	0.00193533	0.000213101	0.000783642	0.0037505	0.00342301	0.000406253	0.00148537	0.967024
Q8IY22	CMIP	unknown	Cytosol	0.0571948	0.937551	0.00357175	unknown	F5	0.0109291	0.523449	0.0838055	0.0522313	0.00574191	0.0229968	0.10026	0.0706635	0.0108594	0.028587	0.0904764
Q8IY26	PLPP6	unknown	Secretory Pathway	0.211772	0.770655	0.0485688	unknown	F5	0.00881409	0.383255	0.0688744	0.0422671	0.0222543	0.0172196	0.0824072	0.0580177	0.00892631	0.0234981	0.284466
Q8IY45	AMN1	unknown	Mitochondria	1.20714e-16	1	1.34019e-32	unknown	F5	0.0114371	0.497311	0.0893712	0.0548457	0.00607577	0.0223426	0.106931	0.0752837	0.0115828	0.0304911	0.094328
Q8IY47	KBTBD2	unknown	Mitochondria	3.13424e-14	1	9.84758e-28	unknown	F5	0.0114371	0.497311	0.0893712	0.0548457	0.00607577	0.0223426	0.106931	0.0752837	0.0115828	0.0304911	0.094328
Q8IY50	SLC35F3	unknown	Plasma Membrane	0.00196243	0.996806	6.26775e-06	unknown	F5	0.0116709	0.496019	0.0891468	0.0546705	0.00606285	0.0242337	0.10659	0.0750432	0.0115458	0.0303937	0.0946237
Q8IY67	RAVER1	unknown	Nucleus	0.999989	1.10561e-05	0.999978	Nucleus	F5	1.2645e-07	5.49831e-06	9.88096e-07	0.99999	6.71742e-08	2.47021e-07	1.18224e-06	8.32342e-07	1.2806e-07	3.37112e-07	1.0429e-06
Q8IY95	TMEM192	unknown	Secretory Pathway	0.20146	0.61893	0.0767705	unknown	F5	0.00707885	0.308534	0.0553145	0.0339457	0.00376047	0.083558	0.066183	0.155743	0.00716892	0.0188719	0.259843
Q8IYB1	MB21D2	unknown	Cytosol	0.34879	0.645214	0.123746	unknown	F5	0.00866413	0.669662	0.0617618	0.0353897	0.00399343	0.0148421	0.0689939	0.0485747	0.00747336	0.0196733	0.0609717
Q8IYB3	SRRM1	unknown	Nucleus	0.649425	0.292654	0.459368	unknown	F5	0.00334988	0.14554	0.0261549	0.665476	0.0017781	0.00653865	0.0312939	0.0227205	0.00338974	0.00892335	0.084835
Q8IYB4	PEX5L	unknown	Cytosol	0.333278	0.600469	0.133155	unknown	F5	0.0114024	0.631898	0.05382	0.0329346	0.00372208	0.0150528	0.123268	0.0458277	0.00695509	0.018309	0.0568108
Q8IYB5	SMAP1	unknown	Presynapse	0.872836	0.121725	0.766589	unknown	F5	0.00140507	0.0605353	0.0108789	0.0067894	0.000739575	0.00272573	0.0130163	0.882	0.00140998	0.00371154	0.0167886
Q8IYB7	DIS3L2	unknown	Cytosol	0.0559156	0.901923	0.00548405	unknown	F5	0.0159838	0.504451	0.0806425	0.0494806	0.0065242	0.0256914	0.122191	0.0693878	0.0104468	0.0275006	0.0876998
Q8IYB8	SUPV3L1	Mitochondria	Mitochondria	1	0	1	Mitochondria	F5	0	0	1	0	0	0	0	0	0	0	0
Q8IYD1	GSPT2	unknown	Cytosol	0.460179	0.535801	0.213614	unknown	F5	0.00840439	0.726639	0.047973	0.0294264	0.00335584	0.0130934	0.0573931	0.0403651	0.00620606	0.0163372	0.050807
Q8IYI6	EXOC8	unknown	Cytosol	0.370198	0.554756	0.164828	unknown	F5	0.00757312	0.646084	0.0497111	0.0304274	0.00370789	0.0138248	0.130787	0.0420097	0.00642561	0.0169151	0.0525338
Q8IYJ0	PIANP	unknown	Peroxisome	1.00223e-32	1	1.1127e-48	unknown	F5	0.0114371	0.497311	0.0893712	0.0548457	0.00607577	0.0223426	0.106931	0.0752837	0.0115828	0.0304911	0.094328
Q8IYJ1	CPNE9	unknown	Cytosol	0.363693	0.627169	0.135596	unknown	F5	0.00752097	0.675591	0.0560561	0.0344007	0.00386171	0.0181826	0.0670667	0.0472158	0.00726435	0.0191231	0.0637166
Q8IYQ7	THNSL1	Mitochondria	Mitochondria	1	0	1	Mitochondria	F5	0	0	1	0	0	0	0	0	0	0	0
Q8IYR6	TMEFF1	unknown	Secretory Pathway	0.00929085	0.988127	0.000110307	unknown	F5	0.0115853	0.491483	0.0883103	0.0546011	0.00604037	0.0237276	0.10576	0.0744192	0.0114452	0.0301291	0.102499
Q8IYS2	KIAA2013	unknown	Secretory Pathway	2.6994e-12	1	7.31403e-24	unknown	F5	0.0114371	0.497311	0.0893712	0.0548457	0.00607577	0.0223426	0.106931	0.0752837	0.0115828	0.0304911	0.094328
Q8IYU2	HACE1	unknown	Postsynapse	0.0607499	0.919332	0.00490056	unknown	F5	0.0123043	0.469358	0.082167	0.0504222	0.00579604	0.0253429	0.159055	0.0692421	0.0106484	0.0280315	0.0876324
Q8IYU8	MICU2	unknown	Cytosol	0.998151	0.00180374	0.99635	Cytosol	F5	3.09749e-05	0.999048	0.000161598	9.89271e-05	1.09594e-05	7.19952e-05	0.000192876	0.000135792	2.08922e-05	5.49979e-05	0.000173128
Q8IZ07	ANKRD13A	unknown	Peroxisome	0.00192048	0.995395	8.84295e-06	unknown	F5	0.0113859	0.495181	0.0890848	0.0545942	0.00796827	0.0230626	0.10682	0.074937	0.0115294	0.0303507	0.0950856
Q8IZ57	NRSN1	unknown	Peroxisome	0.0209025	0.964512	0.00074179	unknown	F5	0.0110313	0.479662	0.099571	0.0528993	0.0267626	0.0216944	0.103767	0.072612	0.0111717	0.029409	0.0914193
Q8IZ73	RPUSD2	unknown	Nucleus	8.42596e-06	0.999987	1.09933e-10	unknown	F5	0.011437	0.497304	0.0893701	0.0548534	0.00607569	0.0223469	0.10693	0.0752827	0.0115826	0.0304907	0.0943267
Q8IZ81	ELMOD2	unknown	Cytosol	0.0323874	0.9605	0.00127932	unknown	F5	0.0135511	0.510054	0.0860611	0.0527044	0.00588881	0.0239833	0.102708	0.0723271	0.0111252	0.0292867	0.0923105
Q8IZ83	ALDH16A1	unknown	Presynapse	0.559624	0.127413	0.488321	unknown	F5	0.00172587	0.0633641	0.0113886	0.151066	0.000774134	0.00284675	0.0136245	0.569217	0.002021	0.0234668	0.160505
Q8IZA0	KIAA0319L	unknown	Presynapse	0.447141	0.527121	0.211443	unknown	F5	0.00604729	0.262699	0.0471095	0.0289643	0.00320266	0.0212932	0.0563658	0.486824	0.00610552	0.0160725	0.0653164
Q8IZD0	SAMD14	unknown	Cytosol	0.240804	0.752133	0.0596874	unknown	F5	0.00995379	0.614848	0.0675488	0.0414444	0.00457704	0.0178196	0.0804334	0.0602939	0.00871178	0.0229334	0.0714358
Q8IZD9	DOCK3	unknown	Postsynapse	0.377031	0.556655	0.167155	unknown	F5	0.0110397	0.330097	0.0578831	0.0305301	0.00338799	0.012587	0.436555	0.0419784	0.0064476	0.016973	0.0525213
Q8IZE3	SCYL3	unknown	Secretory Pathway	0.0117143	0.986987	0.000152435	unknown	F5	0.0112883	0.49084	0.0894496	0.054132	0.00603166	0.0220737	0.10554	0.074304	0.011432	0.0300943	0.104815
Q8IZH2	XRN1	unknown	Plasma Membrane	0.000276141	0.999723	7.65536e-08	unknown	F5	0.011434	0.497173	0.0893465	0.0548305	0.00607411	0.0226125	0.106903	0.0752628	0.0115795	0.0304827	0.0943018
Q8IZJ1	UNC5B	unknown	Cytoskeleton	0.00397417	0.991494	3.38025e-05	unknown	F5	0.015314	0.493326	0.0886157	0.0544486	0.00606586	0.0251572	0.106023	0.0746434	0.0114842	0.0302318	0.0946901
Q8IZN3	ZDHHC14	unknown	Secretory Pathway	0.00414738	0.989576	4.32334e-05	unknown	F5	0.0113579	0.494178	0.0912935	0.0542742	0.00601316	0.0234398	0.105817	0.0744989	0.011462	0.0301733	0.097492
Q8IZP0	ABI1	unknown	Cytosol	0.121337	0.861213	0.01684	unknown	F5	0.0140481	0.549628	0.0772616	0.0475704	0.00523442	0.0199272	0.0920911	0.0760989	0.00997523	0.0262593	0.081906
Q8IZQ1	WDFY3	unknown	Cytosol	0.225907	0.708376	0.0658799	unknown	F5	0.00849354	0.57819	0.0634618	0.0388523	0.00565316	0.0185434	0.135996	0.0535137	0.00820495	0.0215992	0.0674919
Q8IZQ5	SELENOH	unknown	Nucleus	0.00149129	0.997124	4.28872e-06	unknown	F5	0.0116727	0.49588	0.0891142	0.0561793	0.00606049	0.0233325	0.106625	0.0750672	0.0115494	0.0304034	0.0941153
Q8IZR5	CMTM4	unknown	Presynapse	0.393587	0.412093	0.231393	unknown	F5	0.00474639	0.28286	0.0368292	0.0226015	0.00250378	0.0966869	0.0440657	0.424611	0.00477317	0.0125652	0.0677566
Q8IZS8	CACNA2D3	unknown	Cytosol	0.798515	0.192055	0.645156	unknown	F5	0.00226869	0.894026	0.0171695	0.0105404	0.00118773	0.00630392	0.0209115	0.0210916	0.00222453	0.00585597	0.0184204
Q8IZU2	WDR17	unknown	Cytosol	0.842697	0.153587	0.71327	unknown	F5	0.00230688	0.919078	0.0141154	0.00842583	0.00101393	0.00386019	0.0176693	0.0125034	0.00177896	0.00468305	0.0145653
Q8IZU9	KIRREL3	unknown	Plasma Membrane	3.0682e-06	0.999996	1.18352e-11	unknown	F5	0.0114371	0.497309	0.0893709	0.0548455	0.00607574	0.0223456	0.106931	0.0752834	0.0115827	0.030491	0.094328
Q8IZY2	ABCA7	unknown	Cytosol	0.854516	0.142825	0.73247	unknown	F5	0.00327156	0.925544	0.0129545	0.00783367	0.000874303	0.00388349	0.0152725	0.0107524	0.00165431	0.00435489	0.0136043
Q8N0U4	FAM185A	unknown	Mitochondria	0.577202	0.422797	0.333163	unknown	F5	0.00483559	0.210261	0.614988	0.0231886	0.00256881	0.00944637	0.0452111	0.0318297	0.00489715	0.0128915	0.0398815
Q8N0U8	VKORC1L1	unknown	Cytosol	0.0165117	0.968541	0.000519435	unknown	F5	0.017246	0.498178	0.0865627	0.0531256	0.00588942	0.0272289	0.103594	0.0742799	0.0112184	0.0295319	0.093146
Q8N0W3	FCSK	unknown	Presynapse	0.0152742	0.961092	0.000594282	unknown	F5	0.0211022	0.478044	0.0860027	0.0587744	0.00583938	0.0216528	0.102771	0.0876287	0.0124567	0.0293048	0.096423
Q8N0W4	NLGN4X	Postsynapse	Postsynapse	1	0	1	Postsynapse	F5	0	0	0	0	0	0	1	0	0	0	0
Q8N0X4	CLYBL	unknown	Mitochondria	0.651734	0.347822	0.425047	unknown	F5	0.00397823	0.172977	0.682819	0.0190765	0.00211461	0.00780486	0.037392	0.0261853	0.00402874	0.0106055	0.033018
Q8N0X7	SPART	unknown	Cytosol	0.159005	0.783081	0.0344911	unknown	F5	0.0100946	0.54844	0.0700248	0.0432589	0.00475824	0.0190305	0.0837373	0.112955	0.00907024	0.023877	0.0747536
Q8N0Z6	TTC5	unknown	Cytoskeleton	0.00374957	0.992805	2.698e-05	unknown	F5	0.0151044	0.493733	0.0887282	0.0554977	0.00603847	0.0239681	0.106365	0.074742	0.0114994	0.0302717	0.0940528
Q8N0Z8	PUSL1	unknown	Cytosol	0.816645	0.174151	0.674425	unknown	F5	0.00283076	0.903252	0.0156063	0.00955312	0.00112766	0.00479274	0.0210434	0.0178455	0.00201715	0.00531006	0.0166215
Q8N111	CEND1	unknown	Mitochondria	0.674492	0.0400737	0.647462	unknown	F5	0.000458376	0.0199291	0.678073	0.00219787	0.000243479	0.000895462	0.28972	0.00301689	0.000464164	0.00122189	0.00378011
Q8N118	CYP4X1	unknown	Presynapse	0.853545	0.135241	0.738111	unknown	F5	0.00154889	0.0674181	0.0120867	0.007442	0.000821692	0.0089528	0.0144615	0.863727	0.00156646	0.00412368	0.0178516
Q8N122	RPTOR	unknown	Cytosol	0.532886	0.451897	0.292076	unknown	F5	0.00600132	0.757619	0.0404309	0.024798	0.00275825	0.0130587	0.0485652	0.0445296	0.00523421	0.0137788	0.0432262
Q8N126	CADM3	unknown	Cytosol	0.948429	0.0475498	0.903331	unknown	F5	0.000592624	0.972076	0.00425071	0.0026079	0.000297875	0.00245967	0.00513103	0.0060573	0.000550758	0.00144985	0.00452658
Q8N128	FAM177A1	unknown	Cytosol	0.06592	0.92614	0.00486886	unknown	F5	0.0107741	0.526499	0.0827891	0.0508394	0.00570186	0.0249988	0.100281	0.0698675	0.0107273	0.028239	0.089283
Q8N129	CNPY4	unknown	Secretory Pathway	0.50347	0.49653	0.253482	unknown	F5	0.00567889	0.24693	0.0443755	0.0272325	0.0030168	0.0110938	0.0530947	0.0373806	0.00575119	0.0151398	0.550306
Q8N131	TMEM123	unknown	Cytosol	0.999652	0.000341822	0.99931	Cytosol	F5	4.29138e-06	0.999822	3.05524e-05	1.87475e-05	2.07683e-06	1.31231e-05	3.65515e-05	2.57336e-05	3.95924e-06	1.04225e-05	3.24496e-05
Q8N135	LGI4	unknown	Cytosol	0.679804	0.303054	0.473787	unknown	F5	0.00375218	0.830516	0.0270863	0.0166219	0.00194842	0.0122848	0.0350384	0.0310841	0.00351021	0.00924046	0.0289169
Q8N139	ABCA6	unknown	Secretory Pathway	0.396601	0.603399	0.157292	unknown	F5	0.00690116	0.300077	0.0539266	0.0330939	0.00366612	0.0134815	0.0645224	0.0454261	0.00698903	0.0183983	0.453518
Q8N145	LGI3	unknown	Nucleus	0.00216024	0.9977	4.96875e-06	unknown	F5	0.0114478	0.496167	0.0891657	0.0568798	0.00606195	0.022379	0.106691	0.0751105	0.0115561	0.030421	0.0941202
Q8N163	CCAR2	unknown	Nucleus	0.870698	0.129302	0.758115	unknown	F5	0.00147885	0.0643033	0.0115559	0.87779	0.000785609	0.00288894	0.0138264	0.00973433	0.00149767	0.00394256	0.0121968
Q8N183	NDUFAF2	unknown	Mitochondria	0.539235	0.152828	0.456825	unknown	F5	0.00175587	0.0760032	0.552893	0.00838198	0.00092855	0.00341459	0.324271	0.0115055	0.00177018	0.00465991	0.014416
Q8N1B4	VPS52	unknown	Cytosol	0.225783	0.763463	0.053406	unknown	F5	0.0100656	0.605461	0.0682935	0.0418781	0.00464353	0.0181702	0.0823632	0.0648624	0.00884301	0.0232788	0.0721403
Q8N1C3	GABRG1	unknown	Secretory Pathway	0.00154115	0.997179	4.34699e-06	unknown	F5	0.0114831	0.495909	0.0891251	0.0546959	0.00618215	0.0233459	0.10663	0.0750713	0.0115501	0.0304051	0.095603
Q8N1F7	NUP93	unknown	Nucleus	0.188655	0.811343	0.0355912	unknown	F5	0.00927945	0.403489	0.0725107	0.233154	0.00492953	0.0181295	0.086758	0.0610808	0.00939759	0.0247387	0.0765323
Q8N1F8	STK11IP	unknown	Cytosol	0.991654	0.00818827	0.983534	Cytosol	F5	0.000117082	0.995726	0.000732305	0.000449091	4.97583e-05	0.000293731	0.000875583	0.000616443	9.48428e-05	0.00024967	0.000795689
Q8N1G2	CMTR1	unknown	Nucleus	0.999039	0.000961246	0.998078	Nucleus	F5	1.09939e-05	0.000478038	8.59077e-05	0.999091	5.84031e-06	2.14767e-05	0.000102787	7.23661e-05	1.11339e-05	2.93095e-05	9.06723e-05
Q8N1G4	LRRC47	unknown	Presynapse	0.580511	0.402863	0.346645	unknown	F5	0.0110218	0.200348	0.03639	0.0236768	0.00244771	0.00900223	0.0430787	0.61084	0.00926841	0.0122837	0.0416425
Q8N1I0	DOCK4	unknown	Cytosol	0.526222	0.423166	0.303543	unknown	F5	0.00764179	0.736667	0.0380993	0.0232101	0.00264182	0.0102225	0.0910741	0.0326801	0.00490143	0.0129028	0.039959
Q8N1K5	THEMIS	unknown	Cytosol	0.887137	0.111704	0.788041	unknown	F5	0.00165661	0.942689	0.0100621	0.00612649	0.000682128	0.0026117	0.0119447	0.00840949	0.00129384	0.00340598	0.0111179
Q8N1S5	SLC39A11	unknown	Cytosol	0.999858	0.000140475	0.999718	Cytosol	F5	1.68636e-06	0.999928	1.25551e-05	7.70443e-06	8.53491e-07	4.52469e-06	1.50212e-05	1.05754e-05	1.62708e-06	4.28323e-06	1.33143e-05
Q8N257	H2BC26	unknown	Nucleus	0.999961	3.93915e-05	0.999921	Nucleus	F5	4.50526e-07	1.95898e-05	3.52046e-06	0.999963	2.39333e-07	8.80107e-07	4.21218e-06	2.96553e-06	4.56262e-07	1.20109e-06	3.71572e-06
Q8N264	ARHGAP24	unknown	Mitochondria	0.0110685	0.986686	0.000147367	unknown	F5	0.0113013	0.490689	0.0992499	0.0541333	0.00600741	0.0220479	0.105508	0.0742814	0.0114285	0.0300852	0.0952679
Q8N283	ANKRD35	unknown	Cytosol	0.850912	0.147359	0.725522	unknown	F5	0.00257985	0.924195	0.013502	0.00808327	0.000901334	0.00361726	0.0157573	0.0110937	0.00170683	0.00449315	0.01407
Q8N2C7	UNC80	unknown	Plasma Membrane	3.33357e-10	1	1.11232e-19	unknown	F5	0.0114371	0.497311	0.0893712	0.0548457	0.00607577	0.0223426	0.106931	0.0752837	0.0115828	0.0304911	0.094328
Q8N2F6	ARMC10	unknown	Postsynapse	0.482977	0.462385	0.259655	unknown	F5	0.00533416	0.232078	0.0933737	0.0253598	0.00283329	0.0106982	0.53242	0.0348115	0.0053557	0.0140986	0.0436363
Q8N2G6	ZCCHC24	unknown	Secretory Pathway	0.999588	0.000412457	0.999175	Secretory Pathway	F5	4.71733e-06	0.000205119	3.68618e-05	2.26215e-05	2.50599e-06	9.21536e-06	4.41046e-05	3.10513e-05	4.77739e-06	1.25763e-05	0.999626
Q8N2G8	GHDC	unknown	Presynapse	0.668447	0.32355	0.452171	unknown	F5	0.00380774	0.164438	0.0289164	0.0177671	0.00196582	0.00934346	0.0345977	0.692805	0.00374761	0.00986541	0.0327457
Q8N2H3	PYROXD2	unknown	Secretory Pathway	0.0207739	0.97769	0.000463471	unknown	F5	0.011182	0.486216	0.0873774	0.0536221	0.00747662	0.0218441	0.104546	0.0736041	0.0113243	0.0298108	0.112997
Q8N2K0	ABHD12	unknown	Postsynapse	0.0237886	0.961723	0.000910554	unknown	F5	0.014753	0.480636	0.0859558	0.0527553	0.00607406	0.0281343	0.126627	0.0724873	0.0111394	0.029324	0.0921142
Q8N2Q7	NLGN1	unknown	Mitochondria	0.00889629	0.990595	8.36706e-05	unknown	F5	0.0114466	0.492633	0.097427	0.0543299	0.00601872	0.0221341	0.106316	0.0745756	0.0114738	0.0302043	0.0934408
Q8N2U0	TMEM256	unknown	Postsynapse	0.232291	0.724967	0.0638876	unknown	F5	0.00829672	0.360534	0.107384	0.0397613	0.00440825	0.0163374	0.309813	0.0545782	0.00839712	0.0221051	0.0683851
Q8N2U9	SLC66A2	unknown	Secretory Pathway	8.31618e-41	1	9.23282e-57	unknown	F5	0.0114371	0.497311	0.0893712	0.0548457	0.00607577	0.0223426	0.106931	0.0752837	0.0115828	0.0304911	0.094328
Q8N2Y8	RUSC2	unknown	Cytosol	0.218462	0.776416	0.0488446	unknown	F5	0.0119761	0.604582	0.069951	0.0426186	0.00476396	0.018285	0.083032	0.0584567	0.00899304	0.0236738	0.073668
Q8N335	GPD1L	unknown	Cytosol	0.970099	0.0293593	0.941618	unknown	F5	0.000445365	0.9847	0.002817	0.00161024	0.000178823	0.000827166	0.00313943	0.00221028	0.000340062	0.000895198	0.00283647
Q8N336	ELMOD1	unknown	Postsynapse	0.19294	0.801413	0.0383152	unknown	F5	0.00957029	0.398551	0.0768006	0.0439541	0.00487124	0.0179689	0.278636	0.0603333	0.00928258	0.024436	0.0755957
Q8N350	CBARP	unknown	Cytosol	0.00793251	0.981721	0.000145	unknown	F5	0.0124692	0.496153	0.0880511	0.0538507	0.00669172	0.0238015	0.111087	0.0739097	0.011371	0.0299338	0.0926818
Q8N357	SLC35F6	unknown	Presynapse	0.208425	0.639129	0.0752144	unknown	F5	0.00730982	0.317846	0.0571198	0.0351736	0.0038832	0.0143355	0.068343	0.256541	0.00740288	0.019489	0.212557
Q8N370	SLC43A2	unknown	Peroxisome	0.00194745	0.996497	6.82097e-06	unknown	F5	0.0114653	0.495647	0.0900821	0.0546543	0.00800194	0.0223628	0.106557	0.07502	0.0115422	0.0303843	0.0942831
Q8N386	LRRC25	unknown	Cytosol	0.999815	0.000184861	0.99963	Cytosol	F5	2.11712e-06	0.999906	1.65212e-05	1.01388e-05	1.12317e-06	4.70427e-06	1.97674e-05	1.3917e-05	2.1412e-06	5.63661e-06	1.74465e-05
Q8N392	ARHGAP18	unknown	Secretory Pathway	0.0019087	0.998051	3.71996e-06	unknown	F5	0.0114149	0.496341	0.0891971	0.0547388	0.00606401	0.0223375	0.106725	0.0751369	0.0115602	0.0304317	0.0960528
Q8N398	VWA5B2	unknown	Cytosol	0.974616	0.0249238	0.950325	Cytosol	F5	0.000458791	0.987011	0.00231864	0.00136698	0.000151913	0.00069032	0.00266514	0.00187636	0.000288687	0.000759956	0.00241232
Q8N3C0	ASCC3	unknown	Secretory Pathway	0.968144	0.0318556	0.937304	unknown	F5	0.000364336	0.0158421	0.00284697	0.00174714	0.000193547	0.000711735	0.00340636	0.0023982	0.000368975	0.000971311	0.971149
Q8N3C7	CLIP4	unknown	Secretory Pathway	6.83556e-11	1	4.67261e-21	unknown	F5	0.0114371	0.497311	0.0893712	0.0548457	0.00607577	0.0223426	0.106931	0.0752837	0.0115828	0.0304911	0.094328
Q8N3E9	PLCD3	unknown	Cytosol	0.811901	0.165598	0.677451	unknown	F5	0.00291484	0.894255	0.0148011	0.00908299	0.00100984	0.00644881	0.0180166	0.0304268	0.00191809	0.00504928	0.0160769
Q8N3F0	MTURN	unknown	Plasma Membrane	0.00130969	0.99579	5.51359e-06	unknown	F5	0.0119247	0.495762	0.0891021	0.0547135	0.00646732	0.0235582	0.106571	0.0749669	0.011534	0.0303628	0.0950375
Q8N3G9	TMEM130	unknown	Cytosol	0.00634613	0.99081	5.83178e-05	unknown	F5	0.0113665	0.499087	0.0886187	0.054343	0.00606512	0.0235127	0.105949	0.0745918	0.0114763	0.0302109	0.0947793
Q8N3J5	PPM1K	unknown	Mitochondria	0.302703	0.663281	0.101926	unknown	F5	0.00759248	0.329994	0.361981	0.0363781	0.00403081	0.0166421	0.102938	0.0499433	0.00768262	0.0202242	0.0625935
Q8N3J6	CADM2	unknown	Cytosol	0.966891	0.0242229	0.94347	unknown	F5	0.000354475	0.978937	0.00216508	0.00132853	0.000154429	0.00144667	0.00271537	0.00953192	0.000280569	0.000738585	0.00234694
Q8N3P4	VPS8	unknown	Cytosol	0.743843	0.229005	0.573499	unknown	F5	0.00440166	0.857729	0.0205305	0.0125605	0.00143667	0.00594967	0.047574	0.0185123	0.00265251	0.00698263	0.0216701
Q8N3R9	PALS1	unknown	Cytosol	0.235354	0.655934	0.0809774	unknown	F5	0.0109799	0.561557	0.0586663	0.0359762	0.00439041	0.0190021	0.169066	0.0502437	0.00759752	0.0200001	0.0625212
Q8N3V7	SYNPO	unknown	Postsynapse	0.997042	0.00295792	0.994093	Postsynapse	F5	3.38301e-05	0.001471	0.000264353	0.000162229	1.79716e-05	6.60875e-05	0.997358	0.000222683	3.42608e-05	9.01901e-05	0.000279014
Q8N414	PGBD5	unknown	Cytosol	0.731237	0.116295	0.646198	unknown	F5	0.00148005	0.789072	0.0120671	0.00637827	0.00128895	0.00381713	0.159601	0.0103818	0.00134701	0.00354596	0.0110209
Q8N423	LILRB2	unknown	Secretory Pathway	0.993577	0.00642259	0.987196	Secretory Pathway	F5	7.3456e-05	0.00319402	0.000573994	0.000352251	3.90221e-05	0.000143497	0.000686776	0.000483516	7.43913e-05	0.000195832	0.994183
Q8N428	GALNT16	unknown	Plasma Membrane	0.00668746	0.977161	0.000152737	unknown	F5	0.0127448	0.492199	0.0873305	0.0536584	0.0059507	0.0285198	0.10896	0.0736483	0.0113182	0.0297947	0.0958756
Q8N442	GUF1	unknown	Mitochondria	0.460828	0.222001	0.358524	unknown	F5	0.00253923	0.110404	0.480669	0.0121758	0.00134908	0.0049625	0.340906	0.0167131	0.00257139	0.00676907	0.0209417
Q8N461	FBXL16	unknown	Cytosol	0.880989	0.116313	0.778518	unknown	F5	0.0024162	0.938833	0.0113263	0.00637931	0.000707408	0.003207	0.0124376	0.0087565	0.00134723	0.00354653	0.0110429
Q8N465	D2HGDH	unknown	Mitochondria	0.93833	0.0568757	0.884962	unknown	F5	0.000650496	0.0282849	0.943413	0.00311939	0.000345564	0.00127089	0.0108756	0.00428181	0.000658778	0.0017342	0.00536517
Q8N468	MFSD4A	unknown	Presynapse	0.0309922	0.964387	0.00110372	unknown	F5	0.0110441	0.479626	0.0861988	0.0529852	0.00585939	0.023394	0.103123	0.103595	0.0111703	0.0294052	0.0935988
Q8N474	SFRP1	unknown	Secretory Pathway	0.00378097	0.996195	1.43855e-05	unknown	F5	0.0113991	0.495419	0.0890319	0.0546545	0.00605265	0.0222577	0.106525	0.0749972	0.0115387	0.0303751	0.09775
Q8N490	PNKD	unknown	Mitochondria	0.0570679	0.909893	0.0051422	unknown	F5	0.0104801	0.453567	0.138386	0.0499055	0.00632826	0.0208183	0.127637	0.0685011	0.0105391	0.0277437	0.0860938
Q8N4C8	MINK1	unknown	Cytosol	0.750496	0.214067	0.589839	unknown	F5	0.0029793	0.856953	0.0197199	0.0117411	0.001487	0.00562419	0.0555383	0.0166333	0.00247948	0.00652714	0.020317
Q8N4H5	TOMM5	Mitochondria	Mitochondria	1	0	1	Mitochondria	F5	0	0	1	0	0	0	0	0	0	0	0
Q8N4L1	TMEM151A	unknown	Secretory Pathway	0.00745721	0.992543	5.56105e-05	unknown	F5	0.0113519	0.493602	0.0887048	0.0544367	0.00603052	0.022176	0.106134	0.0747222	0.0114964	0.0302637	0.101082
Q8N4L2	PIP4P2	unknown	Cytosol	0.078227	0.843168	0.0122685	unknown	F5	0.00996145	0.497544	0.0753553	0.0463509	0.0051229	0.0456182	0.0901612	0.10353	0.00976622	0.0257091	0.0908814
Q8N4P3	HDDC3	unknown	Cytosol	0.999245	0.000743448	0.998502	Cytosol	F5	1.16111e-05	0.999614	6.65415e-05	4.07749e-05	4.5172e-06	2.29958e-05	7.94979e-05	5.59695e-05	8.61118e-06	2.26686e-05	7.23475e-05
Q8N4Q0	PTGR3	unknown	Mitochondria	0.744327	0.0149055	0.733233	unknown	F5	0.000170476	0.00741267	0.745659	0.000817503	9.05624e-05	0.000333042	0.242361	0.00112214	0.000172647	0.000454486	0.00140601
Q8N4Q1	CHCHD4	unknown	Mitochondria	0.79604	0.0448085	0.760371	unknown	F5	0.000512555	0.0222837	0.800045	0.00245755	0.000272246	0.00100115	0.163942	0.00337335	0.000519006	0.00136626	0.0042267
Q8N4S7	PAQR4	unknown	Nucleus	0.999568	0.000431602	0.999137	Nucleus	F5	4.93629e-06	0.00021464	3.85728e-05	0.999592	2.62231e-06	9.6431e-06	4.61518e-05	3.24926e-05	4.99914e-06	1.316e-05	4.07121e-05
Q8N4T8	CBR4	unknown	Mitochondria	0.222733	0.776837	0.0497059	unknown	F5	0.00909358	0.386329	0.29216	0.0426062	0.00472051	0.0173633	0.0830682	0.0584833	0.00899791	0.0236866	0.0734911
Q8N4V1	MMGT1	unknown	Postsynapse	0.0130293	0.980462	0.000254561	unknown	F5	0.0115307	0.487602	0.0876945	0.0537827	0.0107396	0.0223674	0.117871	0.0738128	0.0113565	0.0298954	0.0933476
Q8N4V2	SVOP	unknown	Peroxisome	0.00656065	0.985192	9.71531e-05	unknown	F5	0.0112706	0.489965	0.0884506	0.0540335	0.0125464	0.0237081	0.10707	0.0741919	0.0114112	0.0300396	0.0973123
Q8N4X5	AFAP1L2	unknown	Secretory Pathway	0.00147771	0.998273	2.55245e-06	unknown	F5	0.0114174	0.496452	0.0892169	0.0549383	0.00609226	0.0223108	0.106775	0.0751536	0.0115628	0.0304384	0.0956427
Q8N511	TMEM199	unknown	Secretory Pathway	0.00659923	0.988698	7.45861e-05	unknown	F5	0.0113081	0.49169	0.089911	0.0542258	0.00834634	0.0229034	0.105723	0.0744331	0.0114518	0.0301465	0.0998611
Q8N556	AFAP1	unknown	Mitochondria	0.0331823	0.96053	0.0013097	unknown	F5	0.0168793	0.477743	0.119026	0.0526812	0.00584404	0.0215519	0.102939	0.0723127	0.0111256	0.0292876	0.09061
Q8N568	DCLK2	unknown	Cytosol	0.190108	0.79864	0.0382801	unknown	F5	0.0150239	0.58728	0.0714578	0.043806	0.00487006	0.0182039	0.0896602	0.0606175	0.00925045	0.0243514	0.075479
Q8N573	OXR1	unknown	Cytosol	0.975526	0.0240247	0.952089	Cytosol	F5	0.000447056	0.987473	0.00219462	0.00131767	0.000146678	0.000727303	0.00256899	0.00180867	0.000278272	0.00073254	0.00230492
Q8N584	TTC39C	unknown	Presynapse	0.00158461	0.997075	4.63536e-06	unknown	F5	0.0115105	0.495859	0.0891175	0.0550154	0.00605799	0.0224796	0.106619	0.076648	0.0115489	0.0304019	0.0947428
Q8N5C1	CALHM5	unknown	Cytosol	0.999924	7.56252e-05	0.999849	Cytosol	F5	8.65373e-07	0.999962	6.75872e-06	4.14772e-06	4.59481e-07	1.88793e-06	8.08671e-06	5.69334e-06	8.75949e-07	2.3059e-06	7.13951e-06
Q8N5C8	TAB3	unknown	Cytosol	0.0274655	0.966535	0.000919141	unknown	F5	0.0127059	0.508134	0.0863937	0.0530692	0.00592293	0.0240371	0.104043	0.0728072	0.0111951	0.0294707	0.0922217
Q8N5D0	WDTC1	unknown	Plasma Membrane	0.000378979	0.999541	1.73914e-07	unknown	F5	0.0114326	0.497082	0.0893302	0.0548288	0.00610131	0.0227113	0.106914	0.0752491	0.0115774	0.0304771	0.0942958
Q8N5G0	SMIM20	unknown	Postsynapse	0.87698	0.0266554	0.853604	unknown	F5	0.000304862	0.013256	0.0987348	0.00146194	0.000173176	0.000595913	0.87983	0.00200672	0.000308744	0.000812754	0.00251461
Q8N5G2	MACO1	unknown	Peroxisome	6.15828e-08	1	4.13175e-15	unknown	F5	0.0114371	0.497311	0.0893712	0.0548457	0.00607583	0.0223426	0.106931	0.0752836	0.0115828	0.0304911	0.0943279
Q8N5H7	SH2D3C	unknown	Postsynapse	0.201114	0.786142	0.04301	unknown	F5	0.00928183	0.398571	0.070431	0.0431166	0.00519817	0.0211192	0.285178	0.0592136	0.00910569	0.0239703	0.074815
Q8N5I2	ARRDC1	unknown	Cytosol	0.310012	0.687147	0.096988	unknown	F5	0.00786557	0.651737	0.0614124	0.0376871	0.00417495	0.0167098	0.0734776	0.051731	0.00795906	0.0209519	0.0662933
Q8N5I4	DHRSX	unknown	Cytosol	0.998763	0.00122477	0.997539	Cytosol	F5	1.40117e-05	0.999372	0.00010946	6.71736e-05	7.44144e-06	3.93598e-05	0.000130967	9.22054e-05	1.41863e-05	3.73447e-05	0.000116221
Q8N5J2	MINDY1	unknown	Plasma Membrane	0.00417302	0.99124	3.65547e-05	unknown	F5	0.0122712	0.4935	0.0885955	0.0543752	0.00604239	0.0263199	0.106096	0.0746354	0.0114813	0.030224	0.0964586
Q8N5K1	CISD2	unknown	Cytosol	0.269543	0.670694	0.0887622	unknown	F5	0.00979967	0.603087	0.0599546	0.0367865	0.00407627	0.017488	0.0717239	0.103547	0.00776849	0.0204502	0.0653184
Q8N5M1	ATPAF2	unknown	Postsynapse	0.000136104	0.999863	1.86171e-08	unknown	F5	0.0114356	0.497243	0.0893597	0.0548382	0.00607494	0.0223395	0.107053	0.0752734	0.0115812	0.0304869	0.094315
Q8N5M4	TTC9C	unknown	Peroxisome	0.0915712	0.897767	0.00936162	unknown	F5	0.0102679	0.446469	0.0802983	0.0492394	0.0970258	0.0200603	0.106469	0.0675872	0.0103986	0.0273739	0.0848107
Q8N5M9	JAGN1	unknown	Cytosol	0.974462	0.0249307	0.950168	Cytosol	F5	0.000571601	0.98686	0.00223964	0.00136741	0.000151671	0.000803623	0.00266588	0.00187687	0.000288766	0.000760165	0.002414
Q8N5N7	MRPL50	unknown	Mitochondria	0.00463119	0.995135	2.25307e-05	unknown	F5	0.0113971	0.494891	0.0935676	0.0545789	0.00604621	0.0222339	0.106411	0.0749843	0.0115264	0.0303428	0.0940203
Q8N5S9	CAMKK1	unknown	Cytosol	0.522316	0.297629	0.36686	unknown	F5	0.00404142	0.670331	0.027228	0.0163237	0.00256791	0.00963207	0.205278	0.0236645	0.00344737	0.00907505	0.0284108
Q8N5V2	NGEF	unknown	Postsynapse	0.720056	0.276944	0.520641	unknown	F5	0.0061153	0.137734	0.024786	0.0151892	0.00168295	0.00619694	0.74967	0.0208494	0.00320778	0.00844434	0.0261241
Q8N5X7	EIF4E3	unknown	Secretory Pathway	0.00219211	0.995131	1.0673e-05	unknown	F5	0.0115377	0.494944	0.0894655	0.0545804	0.0062588	0.0239555	0.106411	0.0749171	0.0115264	0.0303427	0.0960608
Q8N608	DPP10	unknown	Cytosol	0.957282	0.0354651	0.923332	unknown	F5	0.000489211	0.97492	0.00316971	0.00194511	0.000231158	0.00259235	0.00389676	0.00783046	0.000410783	0.00108137	0.0034335
Q8N612	FHIP1B	unknown	Cytoskeleton	0.00860753	0.990759	7.95383e-05	unknown	F5	0.019939	0.492824	0.0885565	0.0544063	0.0060306	0.022411	0.106019	0.074588	0.0114757	0.0302094	0.0935406
Q8N653	LZTR1	unknown	Plasma Membrane	0.00611061	0.987674	7.53223e-05	unknown	F5	0.0113717	0.49631	0.0882706	0.0542041	0.00620022	0.0281778	0.105613	0.0743557	0.01144	0.0301153	0.0939412
Q8N668	COMMD1	unknown	Cytosol	0.698989	0.29466	0.493025	unknown	F5	0.00356375	0.845527	0.0263387	0.0162496	0.0017934	0.00860326	0.0315509	0.0258636	0.00341297	0.0089845	0.0281126
Q8N684	CPSF7	unknown	Nucleus	0.234258	0.765724	0.054881	unknown	F5	0.00875963	0.380803	0.0684337	0.276255	0.00465236	0.0171236	0.08188	0.0576465	0.0088692	0.0233478	0.0722293
Q8N697	SLC15A4	unknown	Secretory Pathway	0.993647	0.00635324	0.987334	Secretory Pathway	F5	7.26629e-05	0.00315954	0.000567797	0.000348448	3.86008e-05	0.000141948	0.000679361	0.000478295	7.35881e-05	0.000193717	0.994246
Q8N6C5	IGSF1	unknown	Plasma Membrane	0.0172442	0.963307	0.000632738	unknown	F5	0.0111416	0.487384	0.0860924	0.0531665	0.00585283	0.038767	0.103008	0.0732379	0.0111578	0.0293723	0.10082
Q8N6D5	ANKRD29	unknown	Cytosol	0.448659	0.522442	0.214261	unknown	F5	0.00711566	0.708475	0.050146	0.0286538	0.0033181	0.0119114	0.0756309	0.0433605	0.00605131	0.0159298	0.0494075
Q8N6H7	ARFGAP2	unknown	Cytosol	0.249089	0.655951	0.0856988	unknown	F5	0.0123536	0.5753	0.0586525	0.0359765	0.00408212	0.0168424	0.157612	0.0495369	0.00759772	0.0200007	0.0620451
Q8N6L1	KRTCAP2	unknown	Cytosol	0.999868	0.00013201	0.999736	Cytosol	F5	1.50985e-06	0.999933	1.17979e-05	7.24019e-06	8.02063e-07	3.10365e-06	1.4116e-05	9.93821e-06	1.52904e-06	4.02514e-06	1.24539e-05
Q8N6M0	OTUD6B	unknown	Cytosol	0.503566	0.485759	0.258954	unknown	F5	0.00797331	0.745139	0.0434928	0.0266638	0.00299389	0.0120767	0.0524251	0.0425784	0.00562643	0.0148113	0.0462194
Q8N6M3	FITM2	unknown	Cytosol	0.13181	0.857902	0.01873	unknown	F5	0.00986664	0.558453	0.076851	0.0470522	0.00521372	0.0257437	0.0917366	0.064586	0.00993687	0.0261584	0.0844016
Q8N6N2	TTC9B	unknown	Peroxisome	0.00451175	0.989806	4.59949e-05	unknown	F5	0.0113344	0.492242	0.0887619	0.054288	0.0105256	0.0248798	0.106312	0.0745298	0.0114647	0.0301803	0.0954817
Q8N6N3	C1orf52	unknown	Secretory Pathway	0.00149062	0.998509	2.22195e-06	unknown	F5	0.0114201	0.496569	0.089238	0.0547639	0.00606671	0.0223093	0.106772	0.0751714	0.0115655	0.0304457	0.095678
Q8N6N7	ACBD7	unknown	Cytosol	0.999813	0.000185221	0.999628	Cytosol	F5	2.32813e-06	0.999905	1.6558e-05	1.01586e-05	1.12536e-06	5.60776e-06	1.98059e-05	1.39441e-05	2.14537e-06	5.64758e-06	1.77179e-05
Q8N6R0	METTL13	unknown	Cytosol	0.442387	0.53961	0.203671	unknown	F5	0.00974132	0.71074	0.0482444	0.0296138	0.00338062	0.0147277	0.066524	0.0428495	0.00625017	0.0164533	0.0514749
Q8N6T3	ARFGAP1	unknown	Plasma Membrane	0.00112701	0.998448	1.74931e-06	unknown	F5	0.0114208	0.496558	0.0892792	0.0547606	0.00606831	0.0234349	0.106949	0.0752895	0.0115648	0.0304438	0.0942309
Q8N6W0	CELF5	unknown	Mitochondria	0.0221404	0.959712	0.000891994	unknown	F5	0.0123972	0.477275	0.107911	0.0526396	0.00583359	0.0214526	0.102623	0.0722507	0.0111161	0.0292627	0.107238
Q8N766	EMC1	unknown	Cytosol	0.196075	0.717223	0.0554456	unknown	F5	0.0130367	0.552758	0.0641031	0.0393371	0.00511635	0.0261195	0.107916	0.0862953	0.00830742	0.0218689	0.0751418
Q8N7J2	AMER2	unknown	Cytosol	0.269629	0.719217	0.0757072	unknown	F5	0.0116011	0.627303	0.0642914	0.0395327	0.00437227	0.019022	0.0769252	0.0576315	0.00833052	0.0219297	0.0690606
Q8N7R7	CCNYL1	unknown	Peroxisome	0.0127469	0.987191	0.000163277	unknown	F5	0.0112906	0.490941	0.0882273	0.0541432	0.0187449	0.0220924	0.105569	0.0743193	0.0114344	0.0301006	0.0931375
Q8N806	UBR7	unknown	Postsynapse	1.70645e-05	0.999981	3.29945e-10	unknown	F5	0.0114369	0.497301	0.0893695	0.0548446	0.00607565	0.0223421	0.106946	0.0752822	0.0115825	0.0304905	0.0943284
Q8N8A2	ANKRD44	unknown	Presynapse	0.0795818	0.909342	0.00721472	unknown	F5	0.0115142	0.459741	0.0812798	0.0503745	0.00552496	0.0209008	0.0972373	0.14804	0.0105328	0.0277269	0.0871277
Q8N8I0	SAMD12	unknown	Cytoskeleton	0.00362128	0.991791	2.97278e-05	unknown	F5	0.0149645	0.493785	0.0913008	0.0546783	0.00602928	0.0224954	0.106054	0.0748283	0.0114877	0.0302408	0.0941361
Q8N8L6	ARL10	unknown	Secretory Pathway	0.000463292	0.99952	2.22313e-07	unknown	F5	0.0114317	0.497072	0.0893415	0.0548194	0.00607612	0.0223319	0.10688	0.0752475	0.0115772	0.0304765	0.094746
Q8N8N7	PTGR2	unknown	Cytosol	0.986307	0.0134763	0.973016	Cytosol	F5	0.000219979	0.993009	0.00120525	0.00073912	8.19053e-05	0.000394686	0.00144104	0.00101455	0.000156093	0.000410909	0.00132718
Q8N8Q8	COX18	unknown	Peroxisome	1.08529e-18	1	1.20491e-34	unknown	F5	0.0114371	0.497311	0.0893712	0.0548457	0.00607577	0.0223426	0.106931	0.0752837	0.0115828	0.0304911	0.094328
Q8N8R3	SLC25A29	unknown	Mitochondria	0.0358474	0.960765	0.00140649	unknown	F5	0.0109884	0.477799	0.121712	0.0526938	0.00583738	0.021658	0.105889	0.0723299	0.0111283	0.0292948	0.0906697
Q8N8R5	C2orf69	unknown	Cytosol	0.17399	0.66768	0.0578204	unknown	F5	0.00833967	0.506034	0.06424	0.0366195	0.00417699	0.0170876	0.221526	0.0504475	0.00773357	0.0203583	0.0634365
Q8N8S7	ENAH	unknown	Cytosol	0.476536	0.51955	0.228952	unknown	F5	0.00767023	0.734914	0.046846	0.0285281	0.00316859	0.0131357	0.0555562	0.0391136	0.00601782	0.0158416	0.0492083
Q8N8Y2	ATP6V0D2	unknown	Secretory Pathway	0.0576086	0.890771	0.00629255	unknown	F5	0.0101879	0.44299	0.0796093	0.0488724	0.00541211	0.0702419	0.0952513	0.0683242	0.0103176	0.0271606	0.141633
Q8N944	AMER3	unknown	Cytosol	0.908104	0.0906463	0.825788	unknown	F5	0.001648	0.953183	0.00833898	0.00497191	0.00055386	0.00228887	0.00969294	0.00682419	0.00104993	0.00276391	0.00868395
Q8N967	LRTM2	unknown	Secretory Pathway	0.00432956	0.991677	3.60365e-05	unknown	F5	0.0115518	0.495895	0.0889377	0.0543971	0.00606036	0.0228568	0.106041	0.0746638	0.0114864	0.0302373	0.0978724
Q8N983	MRPL43	Mitochondria	Mitochondria	1	0	1	Mitochondria	F5	0	0	1	0	0	0	0	0	0	0	0
Q8N987	NECAB1	unknown	Cytosol	0.966176	0.0330565	0.934237	unknown	F5	0.000795126	0.982615	0.00304038	0.00181305	0.000201221	0.000946486	0.00353478	0.00248861	0.000382886	0.00100793	0.00317452
Q8N9A8	CNEP1R1	unknown	Cytosol	0.999696	0.000300227	0.999395	Cytosol	F5	3.49957e-06	0.999845	2.6833e-05	1.64662e-05	1.82411e-06	1.05944e-05	3.21038e-05	2.26022e-05	3.47746e-06	9.15427e-06	2.85954e-05
Q8N9B5	JMY	unknown	Postsynapse	0.100222	0.888639	0.0111608	unknown	F5	0.0102924	0.442364	0.0794424	0.0487381	0.00703452	0.0260866	0.195245	0.0669361	0.0102929	0.0270956	0.0864726
Q8N9F0	NAT8L	unknown	Plasma Membrane	0.00838669	0.983888	0.000135124	unknown	F5	0.0144886	0.491386	0.0879334	0.0539625	0.0060592	0.0303693	0.106258	0.0740787	0.0113961	0.0299998	0.0940687
Q8N9F7	GDPD1	unknown	Cytosol	0.747524	0.230926	0.574901	unknown	F5	0.00386174	0.862366	0.0207632	0.0126655	0.00147391	0.00624108	0.0258391	0.035027	0.00267476	0.0070412	0.0220461
Q8N9I0	SYT2	unknown	Cytosol	0.723744	0.14918	0.615776	unknown	F5	0.00185359	0.797933	0.0133326	0.00818263	0.000906466	0.00915662	0.0159553	0.131643	0.00172791	0.00454865	0.0147603
Q8N9I9	DTX3	unknown	Postsynapse	0.67434	0.267165	0.49418	unknown	F5	0.00450369	0.145665	0.0677864	0.0146529	0.0016278	0.00616408	0.702908	0.0202468	0.00309451	0.00814617	0.0252039
Q8N9L9	ACOT4	unknown	Cytosol	0.999896	0.000103874	0.999792	Cytosol	F5	1.1894e-06	0.999947	9.2834e-06	5.69707e-06	6.31117e-07	2.62843e-06	1.11074e-05	7.82005e-06	1.20315e-06	3.16725e-06	9.81692e-06
Q8N9N7	LRRC57	unknown	Cytosol	0.0815241	0.881409	0.009668	unknown	F5	0.0101626	0.519858	0.0787727	0.0483553	0.00535528	0.0449882	0.0942576	0.0743311	0.0102092	0.0268752	0.0868345
Q8N9N8	EIF1AD	unknown	Secretory Pathway	0.00584554	0.994082	3.45962e-05	unknown	F5	0.0113695	0.494367	0.0888423	0.0545211	0.00611267	0.0222103	0.106299	0.0748381	0.0115142	0.0303107	0.0996152
Q8N9R8	SCAI	unknown	Cytosol	0.101101	0.854577	0.0147024	unknown	F5	0.0127097	0.526091	0.103482	0.0468706	0.00527616	0.0193957	0.0995134	0.0699781	0.00989836	0.026057	0.0807282
Q8N9V3	WDSUB1	unknown	Cytosol	0.542711	0.452982	0.296872	unknown	F5	0.00782252	0.767984	0.0414752	0.0248566	0.00278521	0.0104962	0.0485323	0.0342096	0.00524679	0.0138119	0.0427801
Q8NAA5	LRRC75A	unknown	Cytosol	0.251514	0.737964	0.0659056	unknown	F5	0.00960692	0.618511	0.065962	0.0405457	0.0044853	0.0180352	0.0791148	0.0627108	0.00854766	0.0225013	0.0699792
Q8NAB2	KBTBD3	unknown	Postsynapse	0.0136647	0.973198	0.00036624	unknown	F5	0.0111308	0.483991	0.0869826	0.0533758	0.0182163	0.0224243	0.11773	0.0732659	0.0112723	0.0296739	0.0919374
Q8NAN2	MIGA1	unknown	Postsynapse	0.803093	0.117919	0.708393	unknown	F5	0.00135064	0.0590797	0.0889933	0.00646733	0.000722722	0.00271306	0.815702	0.00887735	0.00136582	0.00359547	0.0111326
Q8NAT1	POMGNT2	unknown	Postsynapse	0.0310472	0.9655	0.00107114	unknown	F5	0.011122	0.480171	0.0862892	0.0529539	0.00609975	0.0238026	0.134289	0.0726865	0.0111831	0.0294392	0.0919633
Q8NB37	GATD1	unknown	Cytosol	0.739857	0.257422	0.549402	unknown	F5	0.00462938	0.867876	0.0232023	0.014131	0.00160259	0.00637014	0.0275266	0.0193808	0.00298166	0.0078491	0.0244501
Q8NB49	ATP11C	unknown	Cytosol	0.99995	5.0036e-05	0.9999	Cytosol	F5	5.72584e-07	0.999975	4.47178e-06	2.74426e-06	3.04007e-07	1.24569e-06	5.35042e-06	3.76689e-06	5.79554e-07	1.52565e-06	4.72227e-06
Q8NB66	UNC13C	unknown	Postsynapse	0.489524	0.510205	0.239766	unknown	F5	0.00583539	0.253731	0.0458685	0.0279826	0.00309989	0.0113993	0.544081	0.0384101	0.00590958	0.0155567	0.0481266
Q8NB90	AFG2A	unknown	Plasma Membrane	1.92605e-08	1	7.42938e-16	unknown	F5	0.0114371	0.497311	0.0893712	0.0548457	0.00607577	0.0223426	0.106931	0.0752837	0.0115828	0.0304911	0.094328
Q8NBF2	NHLRC2	unknown	Cytosol	0.994856	0.005058	0.989824	Cytosol	F5	9.24775e-05	0.997372	0.000452682	0.00027741	3.07369e-05	0.000146659	0.000540859	0.000380785	5.85856e-05	0.000154224	0.000494009
Q8NBF6	AVL9	unknown	Cytosol	0.569064	0.414328	0.333285	unknown	F5	0.00630316	0.775114	0.0374606	0.0227248	0.00253807	0.00997662	0.0473817	0.0419304	0.00479906	0.0126333	0.0391384
Q8NBI6	XXYLT1	unknown	Cytosol	0.999882	0.000117595	0.999765	Cytosol	F5	1.34522e-06	0.999941	1.05096e-05	6.44958e-06	7.1448e-07	2.6967e-06	1.25746e-05	8.85299e-06	1.36208e-06	3.5856e-06	1.10961e-05
Q8NBJ4	GOLM1	Secretory Pathway	Secretory Pathway	1	0	1	Secretory Pathway	F5	0	0	0	0	0	0	0	0	0	0	1
Q8NBJ5	COLGALT1	Secretory Pathway	Secretory Pathway	1	0	1	Secretory Pathway	F5	0	0	0	0	0	0	0	0	0	0	1
Q8NBJ7	SUMF2	Secretory Pathway	Secretory Pathway	1	0	1	Secretory Pathway	F5	0	0	0	0	0	0	0	0	0	0	1
Q8NBJ9	SIDT2	unknown	Cytosol	0.999922	7.81039e-05	0.999844	Cytosol	F5	8.93687e-07	0.99996	6.98024e-06	4.28366e-06	4.74541e-07	2.02942e-06	8.35176e-06	5.87995e-06	9.04659e-07	2.38148e-06	7.37199e-06
Q8NBK3	SUMF1	unknown	Cytosol	0.103602	0.891033	0.0112892	unknown	F5	0.0122583	0.546723	0.0799621	0.0488694	0.00542523	0.0225881	0.0952795	0.0670803	0.0103206	0.0271686	0.0843251
Q8NBL1	POGLUT1	Secretory Pathway	Secretory Pathway	1	0	1	Secretory Pathway	F5	0	0	0	0	0	0	0	0	0	0	1
Q8NBM4	UBAC2	unknown	Cytosol	0.987477	0.0121892	0.97544	Cytosol	F5	0.000240242	0.993538	0.00109621	0.000668525	7.40644e-05	0.000474881	0.00130341	0.000917647	0.000141184	0.000371662	0.00117381
Q8NBM8	PCYOX1L	unknown	Postsynapse	0.0735922	0.917512	0.00607044	unknown	F5	0.0104951	0.456299	0.0821395	0.0503229	0.0131133	0.0207448	0.171703	0.0690737	0.0106273	0.027976	0.0875058
Q8NBN3	TMEM87A	unknown	Cytosol	0.628008	0.357353	0.403587	unknown	F5	0.00414855	0.805724	0.0319386	0.0195993	0.00217119	0.0196511	0.0382123	0.0269028	0.00413913	0.0108961	0.0366173
Q8NBN7	RDH13	unknown	Postsynapse	0.183729	0.779805	0.0404562	unknown	F5	0.0092539	0.396613	0.0955226	0.042769	0.00496349	0.0186092	0.267115	0.0587449	0.0090323	0.0237771	0.0735995
Q8NBQ5	HSD17B11	unknown	Presynapse	0.262208	0.665249	0.0877744	unknown	F5	0.00858961	0.362575	0.0594542	0.03649	0.0040419	0.0403548	0.0711362	0.31229	0.00770542	0.0202842	0.0770785
Q8NBR6	MINDY2	unknown	Plasma Membrane	0.00313514	0.99664	1.05344e-05	unknown	F5	0.0113992	0.49564	0.0890832	0.05467	0.00605671	0.0254027	0.106617	0.0751458	0.0115438	0.0303887	0.0940528
Q8NBS9	TXNDC5	Secretory Pathway	Secretory Pathway	1	0	1	Secretory Pathway	F5	0	0	0	0	0	0	0	0	0	0	1
Q8NBT3	TMEM145	unknown	Secretory Pathway	4.84718e-18	1	5.38145e-34	unknown	F5	0.0114371	0.497311	0.0893712	0.0548457	0.00607577	0.0223426	0.106931	0.0752837	0.0115828	0.0304911	0.094328
Q8NBU5	ATAD1	unknown	Postsynapse	0.119544	0.840672	0.0190467	unknown	F5	0.0096316	0.42133	0.110726	0.0461075	0.00542547	0.0191694	0.209438	0.0632893	0.0097373	0.025633	0.0795123
Q8NBV4	PLPP7	unknown	Nucleus	2.69993e-17	1	2.99753e-33	unknown	F5	0.0114371	0.497311	0.0893712	0.0548457	0.00607577	0.0223426	0.106931	0.0752837	0.0115828	0.0304911	0.094328
Q8NBW4	SLC38A9	unknown	Cytosol	0.999193	0.000804147	0.998389	Cytosol	F5	9.20628e-06	0.999593	7.18676e-05	4.4104e-05	4.88581e-06	2.11122e-05	8.59885e-05	6.05391e-05	9.31424e-06	2.45193e-05	7.59161e-05
Q8NBX0	SCCPDH	unknown	Mitochondria	0.0344238	0.960676	0.00135369	unknown	F5	0.0119695	0.480445	0.120281	0.0526891	0.00589474	0.0216364	0.102957	0.0728434	0.0111273	0.0292921	0.0908651
Q8NC24	RELL2	unknown	Cytosol	0.534176	0.451337	0.293083	unknown	F5	0.00677207	0.758631	0.0403482	0.0247912	0.0027452	0.0112671	0.0484067	0.045157	0.00522772	0.0137618	0.0428923
Q8NC42	RNF149	unknown	Secretory Pathway	0.0721744	0.927826	0.00520914	unknown	F5	0.0106117	0.461418	0.0829209	0.0508872	0.00563725	0.02073	0.0992137	0.0698501	0.0107468	0.0282904	0.159694
Q8NC44	RETREG2	unknown	Mitochondria	0.00157243	0.997375	4.12833e-06	unknown	F5	0.0115335	0.496018	0.090709	0.054702	0.00619551	0.0223559	0.106662	0.0752099	0.0115523	0.0304111	0.0946511
Q8NC51	SERBP1	unknown	Ribosome	0.903244	0.000529183	0.902766	unknown	F5	6.0543e-06	0.000263168	4.72937e-05	0.00149648	3.21519e-06	1.18233e-05	5.65863e-05	0.0923173	6.1294e-06	0.90326	0.00253198
Q8NC56	LEMD2	unknown	Cytoskeleton	0.00204461	0.994151	1.19596e-05	unknown	F5	0.0134149	0.494402	0.0888485	0.0555468	0.00604159	0.0241111	0.106772	0.0748433	0.011515	0.0303128	0.0941928
Q8NC60	NOA1	unknown	Postsynapse	3.09036e-11	1	9.55033e-22	unknown	F5	0.0114371	0.497311	0.0893712	0.0548457	0.00607577	0.0223426	0.106931	0.0752837	0.0115828	0.0304911	0.094328
Q8NC96	NECAP1	unknown	Presynapse	0.800233	0.184687	0.65244	unknown	F5	0.00211253	0.091847	0.0165059	0.0120626	0.00112212	0.00417455	0.0197489	0.814137	0.00213919	0.00570065	0.0304498
Q8NCA5	FAM98A	unknown	Presynapse	0.0812021	0.880893	0.00967171	unknown	F5	0.0158454	0.438078	0.0787447	0.0488241	0.0053521	0.0199769	0.0941952	0.147519	0.0102032	0.0268594	0.114402
Q8NCB2	CAMKV	unknown	Cytosol	0.304098	0.432466	0.172586	unknown	F5	0.00643428	0.519168	0.0432431	0.0237189	0.0026502	0.0100493	0.303039	0.0326747	0.00500915	0.0131864	0.040827
Q8NCE2	MTMR14	unknown	Cytosol	0.78652	0.211633	0.620067	unknown	F5	0.00305782	0.891767	0.0192855	0.0116087	0.00130798	0.00527937	0.0226302	0.0159325	0.00245129	0.00645291	0.0202268
Q8NCG7	DAGLB	unknown	Presynapse	0.42426	0.553832	0.189291	unknown	F5	0.00643093	0.282485	0.049497	0.0307787	0.00336496	0.0207754	0.0592221	0.465955	0.00641491	0.016887	0.0581892
Q8NCJ5	SPRYD3	unknown	Plasma Membrane	1.11754e-08	1	2.14491e-16	unknown	F5	0.0114371	0.497311	0.0893712	0.0548457	0.00607577	0.0223426	0.106931	0.0752837	0.0115828	0.0304911	0.094328
Q8NCM8	DYNC2H1	unknown	Cytosol	0.998548	0.00140532	0.997145	Cytosol	F5	2.86102e-05	0.999247	0.000126323	7.70758e-05	8.53939e-06	5.98359e-05	0.000150273	0.000105798	1.62775e-05	4.28498e-05	0.000137183
Q8NCN5	PDPR	Mitochondria	Mitochondria	1	0	1	Mitochondria	F5	0	0	1	0	0	0	0	0	0	0	0
Q8NCW5	NAXE	unknown	Cytosol	0.997172	0.0027854	0.994394	Cytosol	F5	4.33856e-05	0.998557	0.000250673	0.000152767	1.69287e-05	8.0319e-05	0.000297847	0.000209695	3.22626e-05	8.49299e-05	0.00027423
Q8NCW6	GALNT11	unknown	Peroxisome	1.81411e-10	1	3.29101e-20	unknown	F5	0.0114371	0.497311	0.0893712	0.0548457	0.00607577	0.0223426	0.106931	0.0752837	0.0115828	0.0304911	0.094328
Q8ND04	SMG8	unknown	Cytosol	0.0148251	0.978441	0.000319614	unknown	F5	0.0130604	0.501414	0.0917416	0.0536727	0.00596005	0.0222748	0.104627	0.0736619	0.011333	0.0298338	0.0924209
Q8ND24	RNF214	unknown	Cytosol	0.0844786	0.860539	0.0117815	unknown	F5	0.0101893	0.512434	0.0779735	0.0471972	0.00599687	0.0199888	0.143962	0.0648069	0.00996741	0.0262388	0.0812457
Q8ND25	ZNRF1	unknown	Postsynapse	1.65998e-06	0.999998	2.75554e-12	unknown	F5	0.0114371	0.49731	0.0893711	0.0548456	0.00607576	0.0223425	0.106933	0.0752835	0.0115827	0.0304911	0.0943278
Q8ND30	PPFIBP2	unknown	Secretory Pathway	0.0107732	0.987451	0.00013519	unknown	F5	0.0112941	0.491969	0.0882638	0.0543214	0.00602646	0.022733	0.10559	0.0743389	0.0114374	0.0301085	0.103917
Q8ND56	LSM14A	unknown	Cytoskeleton	0.000658998	0.998469	1.00868e-06	unknown	F5	0.0120786	0.496737	0.0892569	0.0548055	0.00614441	0.0223593	0.107151	0.0751686	0.011565	0.0304444	0.0942889
Q8ND71	GIMAP8	unknown	Secretory Pathway	0.600745	0.0412984	0.575935	unknown	F5	0.000472336	0.0205381	0.00369089	0.341654	0.000250919	0.000922713	0.00441609	0.0215367	0.000478349	0.00139879	0.604641
Q8ND76	CCNY	unknown	Cytosol	0.826109	0.165606	0.6893	unknown	F5	0.0020567	0.908467	0.0148009	0.00908475	0.00102063	0.00696167	0.0181579	0.0162556	0.00191818	0.00504953	0.0162275
Q8ND90	PNMA1	unknown	Nucleus	0.0142566	0.974548	0.000362857	unknown	F5	0.0142788	0.484653	0.0871208	0.0677064	0.00592114	0.0217834	0.10421	0.0740044	0.0121889	0.0297151	0.0984181
Q8NDA8	MROH1	unknown	Cytosol	0.586729	0.367868	0.37089	unknown	F5	0.004575	0.769674	0.0328922	0.0201781	0.00223626	0.0102373	0.0393629	0.0704374	0.00426093	0.0112167	0.0349292
Q8NDC4	MORN4	unknown	Postsynapse	8.80177e-07	0.999999	7.74712e-13	unknown	F5	0.0114371	0.49731	0.0893712	0.0548456	0.00607576	0.0223426	0.106932	0.0752836	0.0115827	0.0304911	0.0943279
Q8NDH3	NPEPL1	unknown	Secretory Pathway	0.00429238	0.985067	6.40982e-05	unknown	F5	0.0155047	0.493106	0.0885063	0.0540717	0.00598512	0.0246739	0.105335	0.0741595	0.0114108	0.0300358	0.0972117
Q8NDH6	ICA1L	unknown	Cytosol	0.401001	0.56626	0.17393	unknown	F5	0.00842224	0.682608	0.0512276	0.0310599	0.00360912	0.0141009	0.0883586	0.0430639	0.00655885	0.0172659	0.0537246
Q8NDI1	EHBP1	unknown	Cytosol	0.396617	0.588521	0.1632	unknown	F5	0.00716743	0.689295	0.052681	0.0322888	0.00363368	0.016293	0.0663959	0.0518401	0.00681669	0.0179447	0.055644
Q8NDX2	SLC17A8	unknown	Secretory Pathway	0.012703	0.98211	0.000227259	unknown	F5	0.0112418	0.488454	0.0928166	0.0538645	0.00597136	0.022032	0.105018	0.0739368	0.0113755	0.0299456	0.105343
Q8NDY3	ADPRHL1	unknown	Postsynapse	0.00046467	0.999045	4.4371e-07	unknown	F5	0.0114262	0.496836	0.0892859	0.0547934	0.00651424	0.0223217	0.107294	0.0752118	0.0115717	0.030462	0.0942832
Q8NDZ4	DIPK2A	unknown	Cytosol	0.999302	0.000678238	0.998625	Cytosol	F5	1.06544e-05	0.99964	6.06825e-05	3.71984e-05	4.12087e-06	3.0369e-05	7.2525e-05	5.10603e-05	7.85587e-06	2.06802e-05	6.5192e-05
Q8NE01	CNNM3	unknown	Cytosol	0.281721	0.707101	0.082516	unknown	F5	0.0115532	0.63337	0.0632019	0.0388189	0.00434359	0.0203811	0.0758485	0.0535487	0.00819018	0.0215603	0.0691836
Q8NE31	FAM13C	unknown	Postsynapse	0.0444796	0.955467	0.00198083	unknown	F5	0.0109278	0.475164	0.085421	0.0524032	0.00582934	0.0213476	0.146649	0.071931	0.0110669	0.0291332	0.0901272
Q8NE35	CPEB3	unknown	Cytosol	0.390073	0.58565	0.161627	unknown	F5	0.0116	0.681323	0.0523982	0.0321209	0.0035783	0.0137535	0.0808515	0.0443988	0.00678344	0.0178571	0.0553348
Q8NE62	CHDH	unknown	Postsynapse	0.898696	0.0999287	0.80889	unknown	F5	0.0011429	0.0496956	0.0103063	0.00548066	0.000607208	0.00223267	0.909381	0.007523	0.00115745	0.00304694	0.00942607
Q8NE71	ABCF1	unknown	Presynapse	0.0540504	0.935811	0.00346946	unknown	F5	0.0155048	0.465532	0.0836484	0.0520922	0.00568579	0.0215916	0.100068	0.124502	0.0108446	0.0285339	0.0919977
Q8NE86	MCU	unknown	Postsynapse	0.647391	0.0754577	0.59854	unknown	F5	0.000867434	0.037526	0.283882	0.00413853	0.000458484	0.00169447	0.65546	0.00568074	0.000874009	0.00230079	0.00711799
Q8NEB9	PIK3C3	unknown	Cytosol	0.819027	0.172713	0.67757	unknown	F5	0.00239864	0.904919	0.0154484	0.0094745	0.00106181	0.0047937	0.0202449	0.0180093	0.0020005	0.00526622	0.0163834
Q8NEC7	GSTCD	unknown	Cytosol	0.934215	0.0648469	0.873634	unknown	F5	0.00115326	0.966464	0.00600252	0.00355679	0.000396129	0.00166041	0.00693417	0.00488191	0.000751106	0.00197725	0.00622247
Q8NEG7	DENND6B	unknown	Secretory Pathway	0.00136594	0.997654	3.20495e-06	unknown	F5	0.011411	0.496147	0.0894393	0.0548075	0.00643202	0.0224077	0.106801	0.075107	0.0115556	0.0304196	0.0954726
Q8NEL9	DDHD1	unknown	Cytoskeleton	0.00263892	0.995178	1.27257e-05	unknown	F5	0.0140209	0.495457	0.0889424	0.0548696	0.00606694	0.0228879	0.106805	0.0749219	0.0115269	0.0303441	0.094158
Q8NEN9	PDZD8	unknown	Cytosol	0.111686	0.875277	0.0139298	unknown	F5	0.0126236	0.546971	0.07849	0.0480585	0.00533889	0.0204068	0.0936019	0.0739472	0.0101381	0.0266882	0.0837361
Q8NEU8	APPL2	unknown	Cytosol	0.115106	0.871291	0.0148152	unknown	F5	0.0132275	0.548408	0.07787	0.0479929	0.00529934	0.0255839	0.0932215	0.0662692	0.010092	0.0265666	0.0854687
Q8NEY1	NAV1	unknown	Postsynapse	0.474274	0.510862	0.231985	unknown	F5	0.00632763	0.265196	0.048249	0.0280186	0.00326829	0.0118851	0.528901	0.0384663	0.0059172	0.0155768	0.0481942
Q8NEZ2	VPS37A	unknown	Cytosol	0.15703	0.830938	0.0265479	unknown	F5	0.011453	0.570265	0.0744977	0.0455835	0.00509806	0.0190507	0.0978793	0.0627543	0.00962455	0.0253362	0.0784579
Q8NEZ3	WDR19	unknown	Cytosol	0.0125556	0.980793	0.000241161	unknown	F5	0.0112187	0.500314	0.0876567	0.0537922	0.0059591	0.0252208	0.104878	0.0738376	0.0113603	0.0299055	0.0958573
Q8NEZ5	FBXO22	unknown	Cytosol	0.959804	0.0398928	0.921515	unknown	F5	0.000492118	0.979643	0.00357544	0.00218798	0.000243002	0.00100763	0.0042658	0.00300328	0.000462069	0.00121638	0.00390302
Q8NF37	LPCAT1	Secretory Pathway	Secretory Pathway	1	0	1	Secretory Pathway	F5	0	0	0	0	0	0	0	0	0	0	1
Q8NF50	DOCK8	unknown	Secretory Pathway	2.11587e-16	1	4.69817e-32	unknown	F5	0.0114371	0.497311	0.0893712	0.0548457	0.00607577	0.0223426	0.106931	0.0752837	0.0115828	0.0304911	0.094328
Q8NF91	SYNE1	unknown	Postsynapse	0.938915	0.0605438	0.88207	unknown	F5	0.00115401	0.0301091	0.00549005	0.00332056	0.00036785	0.00135273	0.945389	0.00455796	0.000701264	0.00184605	0.00571097
Q8NFA0	USP32	unknown	Cytosol	0.91392	0.0729204	0.847277	unknown	F5	0.00124578	0.950184	0.00652256	0.00399968	0.000447554	0.00228574	0.00803059	0.0172538	0.00084462	0.00222342	0.0069619
Q8NFC6	BOD1L1	unknown	Secretory Pathway	0.582959	0.0513976	0.552996	unknown	F5	0.000587849	0.0255606	0.00459347	0.321559	0.00031228	0.00114835	0.00549601	0.0507595	0.000595326	0.00158059	0.587807
Q8NFD5	ARID1B	unknown	Nucleus	0.00122202	0.998427	1.92169e-06	unknown	F5	0.011504	0.496529	0.0892307	0.0559815	0.00606692	0.0224821	0.106819	0.0751653	0.0115645	0.0304432	0.094214
Q8NFF2	SLC24A4	unknown	Cytosol	0.103114	0.893238	0.0110086	unknown	F5	0.0122129	0.54733	0.0798694	0.0493155	0.00543361	0.0208134	0.0955497	0.06736	0.0103462	0.0272358	0.0845331
Q8NFF5	FLAD1	unknown	Mitochondria	0.74216	0.209683	0.586542	unknown	F5	0.00239818	0.104278	0.7609	0.0115002	0.00127785	0.00468515	0.0705648	0.0157857	0.00242871	0.00639348	0.0197879
Q8NFG4	FLCN	unknown	Cytosol	0.250671	0.702483	0.0745791	unknown	F5	0.0130806	0.600023	0.063015	0.0385328	0.00433179	0.0161585	0.115921	0.0530493	0.00813669	0.0214195	0.0663318
Q8NFH3	NUP43	unknown	Nucleus	0.000603463	0.999137	5.20679e-07	unknown	F5	0.0114294	0.496882	0.0892941	0.0554018	0.0060711	0.0225761	0.106839	0.0752187	0.0115728	0.0304648	0.0942504
Q8NFH5	NUP35	Nucleus	Nucleus	1	0	1	Nucleus	F5	0	0	0	1	0	0	0	0	0	0	0
Q8NFH8	REPS2	unknown	Cytosol	0.844078	0.154371	0.713777	unknown	F5	0.00229017	0.920848	0.0138553	0.00847916	0.000969039	0.00399626	0.0165853	0.011861	0.00178804	0.00470693	0.0146209
Q8NFJ9	BBS1	unknown	Plasma Membrane	0.000887252	0.997955	1.81439e-06	unknown	F5	0.0120443	0.496294	0.0891887	0.0549075	0.00610907	0.0231841	0.106713	0.0751297	0.0115591	0.0304288	0.0944423
Q8NFP4	MDGA1	unknown	Mitochondria	0.0103309	0.988588	0.000117901	unknown	F5	0.0113066	0.491635	0.0986822	0.0542198	0.00708668	0.0220876	0.105711	0.0744245	0.0114506	0.0301431	0.0932528
Q8NFP7	NUDT10	unknown	Secretory Pathway	0.00261382	0.996426	9.34139e-06	unknown	F5	0.011401	0.495533	0.0890688	0.054652	0.00642865	0.022824	0.106549	0.0750146	0.0115414	0.0303821	0.0966047
Q8NFP9	NBEA	unknown	Cytosol	0.30654	0.588999	0.125988	unknown	F5	0.012197	0.599456	0.0529492	0.0323048	0.00361398	0.0137464	0.16067	0.0446586	0.00682223	0.0179592	0.0556228
Q8NFQ8	TOR1AIP2	unknown	Cytosol	0.204592	0.707279	0.0598883	unknown	F5	0.00811753	0.556329	0.0632105	0.0390217	0.00429727	0.0397051	0.0756313	0.108183	0.00819224	0.0215657	0.0757464
Q8NFT2	STEAP2	unknown	Postsynapse	0.099825	0.900172	0.00996531	unknown	F5	0.0102954	0.447665	0.0804506	0.0493706	0.00547087	0.0201123	0.196082	0.0677683	0.0104265	0.0274473	0.0849114
Q8NFT8	DNER	unknown	Plasma Membrane	8.16262e-12	1	6.72207e-23	unknown	F5	0.0114371	0.497311	0.0893712	0.0548457	0.00607577	0.0223426	0.106931	0.0752837	0.0115828	0.0304911	0.094328
Q8NFU3	TSTD1	unknown	Mitochondria	0.571104	0.420367	0.331031	unknown	F5	0.00480958	0.209053	0.608672	0.0230553	0.00255515	0.00940272	0.0534571	0.0316468	0.00486901	0.0128175	0.0396613
Q8NFV4	ABHD11	unknown	Postsynapse	0.556905	0.028429	0.541072	unknown	F5	0.000325147	0.0141381	0.417207	0.00155921	0.000172733	0.000635178	0.559945	0.00214024	0.000329286	0.000866832	0.00268168
Q8NFW8	CMAS	unknown	Presynapse	0.949601	0.0266705	0.924275	unknown	F5	0.000348236	0.0132635	0.00238362	0.00817501	0.000162044	0.000595888	0.00285191	0.951609	0.000310871	0.00227532	0.0180248
Q8NFW9	MYRIP	unknown	Postsynapse	0.158485	0.836588	0.0258983	unknown	F5	0.00966409	0.417648	0.0748562	0.0458833	0.00676523	0.0201294	0.247943	0.0629818	0.00969	0.0255085	0.078931
Q8NFX7	STXBP6	unknown	Postsynapse	0.070792	0.920796	0.00560698	unknown	F5	0.0110274	0.45806	0.082305	0.050503	0.00637481	0.0262492	0.169254	0.0693354	0.0106654	0.0280761	0.0881494
Q8NFY4	SEMA6D	unknown	Cytosol	0.0626538	0.906502	0.00585803	unknown	F5	0.01082	0.513467	0.0810172	0.0498381	0.00774002	0.0209093	0.0969346	0.0749743	0.0104998	0.0276402	0.10616
Q8NFZ4	NLGN2	Postsynapse	Postsynapse	1	0	1	Postsynapse	F5	0	0	0	0	0	0	1	0	0	0	0
Q8NFZ8	CADM4	unknown	Cytosol	0.234855	0.744186	0.0600792	unknown	F5	0.00897497	0.604947	0.0665094	0.0410861	0.00452206	0.0245418	0.0796441	0.0659147	0.00861973	0.0226911	0.0725493
Q8NG11	TSPAN14	unknown	Cytosol	0.999775	0.000223254	0.999551	Cytosol	F5	2.57983e-06	0.999886	1.99526e-05	1.22445e-05	1.35644e-06	7.04585e-06	2.38729e-05	1.68074e-05	2.5859e-06	6.80728e-06	2.10995e-05
Q8NG27	PJA1	unknown	Plasma Membrane	8.02119e-05	0.999898	8.17609e-09	unknown	F5	0.0114364	0.49726	0.0893621	0.0548401	0.00607515	0.0224205	0.106921	0.075276	0.0115816	0.030488	0.0943396
Q8NHG7	SVIP	unknown	Cytosol	0.696375	0.219826	0.543294	unknown	F5	0.00254091	0.805697	0.0196461	0.0120565	0.00133568	0.0299333	0.0235071	0.070733	0.00254619	0.00670273	0.0253014
Q8NHG8	ZNRF2	unknown	Plasma Membrane	0.00224645	0.99733	5.99859e-06	unknown	F5	0.0115912	0.495993	0.0891402	0.0547008	0.00614482	0.0245294	0.106654	0.0750826	0.0115518	0.0304097	0.0942023
Q8NHH9	ATL2	unknown	Cytosol	0.585916	0.392778	0.355781	unknown	F5	0.00662631	0.781249	0.0351731	0.0215444	0.00250907	0.0102756	0.0571344	0.0316342	0.00454946	0.0119762	0.0373279
Q8NHL6	LILRB1	unknown	Secretory Pathway	0.7779	0.0752497	0.719363	unknown	F5	0.000860642	0.0374225	0.00672516	0.00412712	0.0004572	0.00265953	0.00804656	0.151537	0.0008716	0.00229445	0.784998
Q8NHP6	MOSPD2	unknown	Plasma Membrane	0.0135831	0.973146	0.000364754	unknown	F5	0.0117672	0.483965	0.0869713	0.0533742	0.00591261	0.0353257	0.104068	0.0733368	0.0112717	0.0296723	0.104335
Q8NHP8	PLBD2	Secretory Pathway	Secretory Pathway	1	0	1	Secretory Pathway	F5	0	0	0	0	0	0	0	0	0	0	1
Q8NHQ8	RASSF8	unknown	Cytosol	0.816453	0.174327	0.674123	unknown	F5	0.00283339	0.903148	0.0156221	0.00956276	0.00112903	0.00479708	0.0210808	0.0178545	0.00201919	0.00531542	0.0166381
Q8NHS3	MFSD8	unknown	Cytosol	0.941588	0.0572685	0.887664	unknown	F5	0.00130157	0.970068	0.00515751	0.00314093	0.00034799	0.00162459	0.0061238	0.00431138	0.000663327	0.00174618	0.00551483
Q8NHZ8	CDC26	unknown	Postsynapse	9.04115e-17	1	1.00377e-32	unknown	F5	0.0114371	0.497311	0.0893712	0.0548457	0.00607577	0.0223426	0.106931	0.0752837	0.0115828	0.0304911	0.094328
Q8NI08	NCOA7	unknown	Cytosol	0.875124	0.121895	0.768451	unknown	F5	0.00191274	0.935744	0.0112783	0.00668607	0.000808978	0.00310577	0.0141604	0.00964241	0.00141188	0.00371673	0.0115324
Q8NI22	MCFD2	unknown	Secretory Pathway	0.0806968	0.916998	0.006698	unknown	F5	0.0115011	0.456149	0.0819533	0.0502937	0.00557771	0.0208018	0.098058	0.0698882	0.0106214	0.0279603	0.167195
Q8NI27	THOC2	unknown	Nucleus	0.99331	0.00668963	0.986665	Nucleus	F5	7.65103e-05	0.00332683	0.000597861	0.993677	4.06447e-05	0.000149464	0.000715332	0.00050362	7.74844e-05	0.000203974	0.000631019
Q8NI29	FBXO27	unknown	Cytosol	0.181995	0.811977	0.0342193	unknown	F5	0.0128551	0.585799	0.0735843	0.0446171	0.00494336	0.0191716	0.0868258	0.0611329	0.00940493	0.0247581	0.0769074
Q8NI37	PPTC7	unknown	Mitochondria	0.417912	0.54987	0.188115	unknown	F5	0.00628894	0.273456	0.467055	0.030158	0.00334093	0.0122857	0.0910124	0.0413962	0.00636902	0.0167662	0.0518717
Q8NI60	COQ8A	unknown	Postsynapse	0.559673	0.00519912	0.556763	unknown	F5	5.94631e-05	0.00258558	0.435593	0.00028515	3.15887e-05	0.000116162	0.560228	0.000391409	6.02202e-05	0.000158527	0.000490423
Q8TAB3	PCDH19	unknown	Postsynapse	0.0165713	0.978443	0.00035722	unknown	F5	0.011804	0.487863	0.0879727	0.0536652	0.00602064	0.0242224	0.121198	0.0737797	0.0113331	0.0298338	0.0923081
Q8TAC9	SCAMP5	unknown	Presynapse	0.410867	0.579854	0.172624	unknown	F5	0.00663223	0.288381	0.0518223	0.0318058	0.00352306	0.0168538	0.0620047	0.454521	0.00671631	0.0176804	0.0600598
Q8TAD7	OCC1	unknown	Cytosol	0.999952	4.74993e-05	0.999905	Cytosol	F5	5.44287e-07	0.999976	4.24507e-06	2.60513e-06	2.88595e-07	1.14954e-06	5.07916e-06	3.57592e-06	5.50173e-07	1.44831e-06	4.48397e-06
Q8TAE6	PPP1R14C	unknown	Secretory Pathway	0.0298124	0.967206	0.000977667	unknown	F5	0.0110621	0.481002	0.0864419	0.0530471	0.00587652	0.0245899	0.103425	0.0728148	0.0112029	0.0294912	0.121047
Q8TAE8	GADD45GIP1	unknown	Mitochondria	0.124395	0.875168	0.0155285	unknown	F5	0.0100106	0.43523	0.20261	0.0479992	0.00531749	0.0195535	0.093583	0.0658862	0.0101369	0.0266849	0.0829876
Q8TAF3	WDR48	unknown	Presynapse	0.221707	0.756218	0.0540481	unknown	F5	0.0123986	0.392369	0.067627	0.0416969	0.00459466	0.0173377	0.0808635	0.278638	0.00875917	0.0230579	0.0726576
Q8TAG5	VSTM2A	unknown	Cytosol	0.735605	0.261351	0.543354	unknown	F5	0.00345981	0.865578	0.0235439	0.0143348	0.00158876	0.00781775	0.0279467	0.0196755	0.00302717	0.0079689	0.0250587
Q8TAG9	EXOC6	unknown	Postsynapse	0.0132058	0.986794	0.000174398	unknown	F5	0.0112861	0.490743	0.0881914	0.0541214	0.00599553	0.0220475	0.118725	0.0742894	0.0114298	0.0300884	0.0930822
Q8TAM2	TTC8	unknown	Cytosol	0.980457	0.0191002	0.96173	Cytosol	F5	0.000362084	0.989955	0.00172045	0.00104757	0.000116164	0.000678131	0.00204241	0.00143794	0.000221233	0.000582387	0.00183634
Q8TAM6	ERMN	unknown	Plasma Membrane	0.00100908	0.99823	1.78604e-06	unknown	F5	0.0114267	0.49643	0.0892131	0.0548482	0.00606914	0.0233121	0.107342	0.0751504	0.0115623	0.0304371	0.0942088
Q8TAQ2	SMARCC2	unknown	Nucleus	0.328323	0.671677	0.107796	unknown	F5	0.00768207	0.334032	0.0600286	0.365161	0.00408095	0.015007	0.0718234	0.0505663	0.00777988	0.0204802	0.0633579
Q8TAT6	NPLOC4	unknown	Cytosol	0.875868	0.122712	0.768388	unknown	F5	0.00192581	0.936894	0.0111901	0.00673219	0.000781689	0.00319633	0.0131218	0.0092384	0.00142135	0.00374163	0.0117564
Q8TB22	SPATA20	unknown	Mitochondria	0.403011	0.587896	0.166082	unknown	F5	0.00919433	0.292368	0.455552	0.0322436	0.00357217	0.0131526	0.0694643	0.0442609	0.00680946	0.0179256	0.0554566
Q8TB36	GDAP1	unknown	Postsynapse	0.546767	0.00746055	0.542688	unknown	F5	8.53273e-05	0.00371021	0.446439	0.000409179	4.53285e-05	0.000166689	0.547565	0.000561657	8.64137e-05	0.00022748	0.000703743
Q8TB37	NUBPL	unknown	Postsynapse	0.672109	0.0221535	0.657219	unknown	F5	0.000253373	0.0110172	0.307718	0.00121502	0.0001346	0.000494971	0.674478	0.0016678	0.000256599	0.000675485	0.00208969
Q8TB40	ABHD4	unknown	Secretory Pathway	0.450073	0.549927	0.202565	unknown	F5	0.0062896	0.273485	0.0491477	0.0301612	0.00334123	0.0122868	0.0588045	0.0414005	0.00636968	0.0167679	0.501946
Q8TB45	DEPTOR	unknown	Postsynapse	0.00146293	0.998263	2.5416e-06	unknown	F5	0.0114174	0.496447	0.0892188	0.0547612	0.00632342	0.0223041	0.108209	0.0751529	0.0115626	0.0304381	0.0941662
Q8TB52	FBXO30	unknown	Cytosol	0.0370963	0.956611	0.00160955	unknown	F5	0.0109471	0.512829	0.0855514	0.0526548	0.00582787	0.0231694	0.102292	0.0720172	0.0110802	0.0291681	0.0944627
Q8TB61	SLC35B2	unknown	Cytosol	0.999935	6.46487e-05	0.999871	Cytosol	F5	7.3961e-07	0.999967	5.77774e-06	3.5457e-06	3.92791e-07	1.59174e-06	6.91298e-06	4.86699e-06	7.4881e-07	1.97121e-06	6.09935e-06
Q8TB68	PRR7	unknown	Postsynapse	2.51245e-08	1	6.37981e-16	unknown	F5	0.0114371	0.497311	0.0893712	0.0548457	0.00607577	0.0223426	0.106931	0.0752837	0.0115828	0.0304911	0.0943279
Q8TB72	PUM2	unknown	Cytosol	0.617319	0.378434	0.383705	unknown	F5	0.00513606	0.805518	0.0339932	0.0207555	0.00231349	0.0110663	0.0404664	0.0284899	0.00438331	0.0115389	0.0363386
Q8TB92	HMGCLL1	unknown	Cytoskeleton	0.00140159	0.996923	4.31276e-06	unknown	F5	0.0128035	0.49578	0.0891515	0.0558301	0.00605709	0.0223222	0.106602	0.075052	0.0115471	0.0303973	0.0944564
Q8TB96	ITFG1	unknown	Cytosol	0.551802	0.34758	0.360007	unknown	F5	0.00402443	0.724657	0.0310637	0.0190634	0.00211182	0.0262516	0.0371672	0.106135	0.00402593	0.0105981	0.0349014
Q8TBA6	GOLGA5	Secretory Pathway	Secretory Pathway	1	0	1	Secretory Pathway	F5	0	0	0	0	0	0	0	0	0	0	1
Q8TBB6	SLC7A14	unknown	Presynapse	0.031234	0.95542	0.00139241	unknown	F5	0.0118162	0.484714	0.0853969	0.0524085	0.00580497	0.0233498	0.102165	0.103162	0.0110664	0.0291318	0.0909854
Q8TBC4	UBA3	unknown	Cytosol	0.947576	0.0518463	0.898448	unknown	F5	0.000630405	0.97336	0.00463703	0.00284374	0.000315628	0.00141782	0.005544	0.00390318	0.000600523	0.00158085	0.0051667
Q8TBC5	ZSCAN18	unknown	Nucleus	0.0697478	0.930252	0.00486475	unknown	F5	0.0106394	0.462624	0.0831378	0.120768	0.005652	0.0207842	0.0994732	0.0700328	0.0107749	0.0283644	0.0877488
Q8TBE3	FNDC9	unknown	Secretory Pathway	3.47792e-29	1	3.86126e-45	unknown	F5	0.0114371	0.497311	0.0893712	0.0548457	0.00607577	0.0223426	0.106931	0.0752837	0.0115828	0.0304911	0.094328
Q8TBF2	PRXL2B	unknown	Cytosol	0.785084	0.213133	0.617757	unknown	F5	0.0032171	0.891077	0.0191317	0.0117199	0.00131596	0.00551849	0.0227906	0.0160457	0.00246866	0.00649865	0.0202162
Q8TBF8	FAM81A	unknown	Postsynapse	0.997351	0.00264877	0.994709	Postsynapse	F5	3.02944e-05	0.00131726	0.000236724	0.000145274	1.60933e-05	5.91804e-05	0.997634	0.000199409	3.06801e-05	8.07639e-05	0.000249853
Q8TBG4	ETNPPL	unknown	Nucleus	0.00190615	0.998094	3.63339e-06	unknown	F5	0.0114153	0.496363	0.0892009	0.0566473	0.00606419	0.0223	0.106728	0.0751402	0.0115607	0.030433	0.0941481
Q8TBG9	SYNPR	Presynapse	Presynapse	1	0	1	Presynapse	F5	0	0	0	0	0	0	0	1	0	0	0
Q8TBM8	DNAJB14	unknown	Postsynapse	0.106061	0.868248	0.0139738	unknown	F5	0.0115617	0.453953	0.0777355	0.0476212	0.00543398	0.0207801	0.198904	0.0653816	0.0100567	0.0264739	0.0820981
Q8TBP5	FAM174A	unknown	Cytosol	0.999502	0.000489752	0.999013	Cytosol	F5	5.9087e-06	0.999746	4.37763e-05	2.68608e-05	2.97562e-06	1.79479e-05	5.23699e-05	3.68703e-05	5.67268e-06	1.49331e-05	4.67224e-05
Q8TBP6	SLC25A40	unknown	Postsynapse	0.844284	0.0177341	0.829311	unknown	F5	0.000202828	0.00881938	0.139567	0.000972641	0.000107762	0.00039623	0.84618	0.00133509	0.00020541	0.000540734	0.00167283
Q8TBQ9	TMEM167A	unknown	Secretory Pathway	0.00845768	0.988007	0.00010143	unknown	F5	0.0117577	0.492562	0.0895262	0.0541898	0.00601677	0.0226937	0.105649	0.0743808	0.0114439	0.0301254	0.101654
Q8TBX8	PIP4K2C	unknown	Cytosol	0.882481	0.107794	0.787356	unknown	F5	0.00192723	0.936088	0.00968773	0.00591275	0.000713375	0.00298427	0.0178682	0.0100585	0.00124855	0.00328675	0.0102242
Q8TBZ3	WDR20	unknown	Presynapse	0.0101651	0.977489	0.00022883	unknown	F5	0.0117041	0.487463	0.087361	0.0553736	0.00593899	0.0243984	0.104524	0.083754	0.011322	0.0298047	0.0983557
Q8TC05	MDM1	unknown	Nucleus	6.92594e-15	1	4.76739e-29	unknown	F5	0.0114371	0.497311	0.0893712	0.0548457	0.00607577	0.0223426	0.106931	0.0752837	0.0115828	0.0304911	0.094328
Q8TC07	TBC1D15	unknown	Cytosol	0.211068	0.784916	0.0453974	unknown	F5	0.00967685	0.601415	0.0702188	0.0430767	0.00478507	0.0184765	0.0846702	0.0601854	0.00909149	0.023933	0.0744709
Q8TC12	RDH11	Secretory Pathway	Secretory Pathway	1	0	1	Secretory Pathway	F5	0	0	0	0	0	0	0	0	0	0	1
Q8TC26	TMEM163	Presynapse	Presynapse	1	0	1	Presynapse	F5	0	0	0	0	0	0	0	1	0	0	0
Q8TC76	FAM110B	unknown	Postsynapse	0.555582	0.23421	0.425459	unknown	F5	0.00269704	0.116479	0.230948	0.0128454	0.00142654	0.00539596	0.580626	0.0176322	0.0027128	0.00714133	0.0220947
Q8TCA0	LRRC20	unknown	Cytosol	0.431298	0.56106	0.189314	unknown	F5	0.00646132	0.710319	0.0501532	0.0307717	0.0034089	0.0194061	0.059995	0.0422387	0.00649863	0.0171074	0.0536399
Q8TCC3	MRPL30	unknown	Mitochondria	0.000812719	0.999151	6.89642e-07	unknown	F5	0.0114618	0.496889	0.0901081	0.0548005	0.00607062	0.0223236	0.106841	0.0752198	0.0115729	0.0304652	0.0942481
Q8TCC7	SLC22A8	unknown	Cytosol	0.983327	0.016524	0.967079	Cytosol	F5	0.000204913	0.991545	0.00147718	0.000906271	0.000100396	0.000497488	0.00176694	0.00124399	0.000191394	0.000503836	0.00156286
Q8TCD1	C18orf32	unknown	Secretory Pathway	0.0140323	0.981819	0.000255114	unknown	F5	0.01123	0.488277	0.0877618	0.0550766	0.00596531	0.024827	0.104987	0.0739199	0.0113722	0.0299373	0.106645
Q8TCD5	NT5C	unknown	Cytosol	0.996827	0.00311857	0.993719	Cytosol	F5	5.17257e-05	0.998378	0.000280007	0.00017104	1.89555e-05	9.35371e-05	0.000333473	0.000234777	3.61216e-05	9.50886e-05	0.000306943
Q8TCE6	DENND10	unknown	Cytosol	0.141892	0.851546	0.0210645	unknown	F5	0.0099966	0.565374	0.0767045	0.0467062	0.00606478	0.0212242	0.0912693	0.064619	0.00986325	0.0259646	0.0822132
Q8TCF1	ZFAND1	unknown	Postsynapse	4.9775e-07	1	2.47755e-13	unknown	F5	0.0114371	0.49731	0.0893712	0.0548457	0.00607576	0.0223426	0.106932	0.0752836	0.0115828	0.0304911	0.0943279
Q8TCG5	CPT1C	unknown	Cytosol	0.420979	0.389579	0.256974	unknown	F5	0.00474261	0.61472	0.0376615	0.0213667	0.00641328	0.0119977	0.217769	0.0318449	0.0045124	0.0118787	0.0370925
Q8TCJ2	STT3B	Secretory Pathway	Secretory Pathway	1	0	1	Secretory Pathway	F5	0	0	0	0	0	0	0	0	0	0	1
Q8TCQ1	MARCHF1	unknown	Cytosol	0.982468	0.0171551	0.965614	Cytosol	F5	0.000331045	0.991	0.00160224	0.000940884	0.000104432	0.000503391	0.00183442	0.0012915	0.000198703	0.000523078	0.00167045
Q8TCS8	PNPT1	Mitochondria	Mitochondria	1	0	1	Mitochondria	F5	0	0	1	0	0	0	0	0	0	0	0
Q8TCT0	CERK	unknown	Cytosol	0.985742	0.0140562	0.971886	Cytosol	F5	0.000193272	0.992732	0.00126765	0.000770922	8.54346e-05	0.000408698	0.00150305	0.0010582	0.00016281	0.000428589	0.00138922
Q8TCT7	SPPL2B	unknown	Cytosol	0.948588	0.0509321	0.900274	unknown	F5	0.000607335	0.973917	0.00456698	0.00279341	0.000309626	0.00141013	0.00544624	0.00383435	0.000589934	0.00155298	0.00497246
Q8TCT8	SPPL2A	unknown	Presynapse	0.215385	0.610304	0.0839347	unknown	F5	0.00698013	0.303551	0.0545436	0.0334734	0.00370807	0.0922774	0.0652607	0.261331	0.00706901	0.0186089	0.153196
Q8TCT9	HM13	Secretory Pathway	Secretory Pathway	1	0	1	Secretory Pathway	F5	0	0	0	0	0	0	0	0	0	0	1
Q8TCU6	PREX1	unknown	Cytosol	0.788009	0.191493	0.637111	unknown	F5	0.00280075	0.883241	0.0171163	0.0105086	0.0011671	0.00656107	0.0207154	0.0313379	0.00221801	0.00583882	0.0184954
Q8TCY9	URGCP	unknown	Secretory Pathway	0.999631	0.000368762	0.999263	Secretory Pathway	F5	4.21759e-06	0.000183389	3.29567e-05	2.0225e-05	2.24051e-06	8.2391e-06	3.94323e-05	2.77618e-05	4.27129e-06	1.1244e-05	0.999666
Q8TCZ2	CD99L2	unknown	Cytosol	0.327014	0.472142	0.172617	unknown	F5	0.00540691	0.561815	0.0421961	0.0259049	0.00286872	0.030001	0.0504883	0.214041	0.00546871	0.0143961	0.0474127
Q8TD08	MAPK15	unknown	Cytosol	0.990589	0.009206	0.98147	Cytosol	F5	0.000166549	0.995167	0.000829762	0.00050491	5.59597e-05	0.000311063	0.000984411	0.000693061	0.000106631	0.000280701	0.000899609
Q8TD16	BICD2	unknown	Cytosol	0.112994	0.842681	0.0177761	unknown	F5	0.0162379	0.532069	0.110095	0.0462179	0.00514386	0.0190344	0.0923938	0.0638226	0.00976057	0.0256943	0.0795307
Q8TD19	NEK9	unknown	Presynapse	0.244234	0.740637	0.0633452	unknown	F5	0.0091876	0.368368	0.0661919	0.0414607	0.00449994	0.0183891	0.0791974	0.299992	0.00857863	0.0225829	0.0815522
Q8TD20	SLC2A12	unknown	Secretory Pathway	0.89617	0.103825	0.803126	unknown	F5	0.00118746	0.0516333	0.00927897	0.00569436	0.000630817	0.00232416	0.0111022	0.00781633	0.00120258	0.00316574	0.905964
Q8TD22	SFXN5	unknown	Postsynapse	0.768323	0.223353	0.596716	unknown	F5	0.00255451	0.111076	0.024094	0.0122499	0.00554674	0.00499218	0.792206	0.0168148	0.00258704	0.00681027	0.0210686
Q8TD30	GPT2	unknown	Mitochondria	0.0176078	0.970876	0.000512817	unknown	F5	0.0111327	0.489229	0.104376	0.0532483	0.00590235	0.0232289	0.103817	0.0730911	0.0112454	0.0296031	0.0951257
Q8TD43	TRPM4	unknown	Secretory Pathway	0.30696	0.515786	0.148635	unknown	F5	0.00589911	0.256533	0.0460964	0.0282886	0.00313379	0.0677488	0.0551537	0.159832	0.00597422	0.0157269	0.355613
Q8TD55	PLEKHO2	unknown	Cytosol	0.0291952	0.924637	0.00220023	unknown	F5	0.011109	0.489027	0.0826361	0.0507125	0.00561791	0.0443593	0.0988973	0.0745057	0.0107099	0.0281932	0.104232
Q8TDB4	MGARP	unknown	Cytosol	0.869986	0.127689	0.758899	unknown	F5	0.00167242	0.933487	0.0116337	0.00700317	0.000778376	0.0041068	0.0136539	0.00961287	0.00147899	0.00389337	0.0126794
Q8TDB6	DTX3L	unknown	Postsynapse	7.27611e-20	1	8.0781e-36	unknown	F5	0.0114371	0.497311	0.0893712	0.0548457	0.00607577	0.0223426	0.106931	0.0752837	0.0115828	0.0304911	0.094328
Q8TDC3	BRSK1	unknown	Cytosol	0.820851	0.129749	0.714347	unknown	F5	0.00217005	0.885377	0.0123519	0.00711617	0.000866086	0.00355828	0.0596509	0.0111897	0.00150285	0.00395618	0.0122613
Q8TDF5	NETO1	unknown	Postsynapse	2.47337e-15	1	6.04118e-30	unknown	F5	0.0114371	0.497311	0.0893712	0.0548457	0.00607577	0.0223426	0.106931	0.0752837	0.0115828	0.0304911	0.094328
Q8TDH9	BLOC1S5	unknown	Cytosol	0.814752	0.175888	0.671447	unknown	F5	0.0028567	0.902223	0.0157626	0.00964836	0.00114111	0.00483577	0.0214116	0.0179349	0.00203727	0.00536302	0.0167853
Q8TDJ6	DMXL2	Presynapse	Presynapse	1	0	1	Presynapse	F5	0	0	0	0	0	0	0	1	0	0	0
Q8TDM6	DLG5	unknown	Mitochondria	0.00355994	0.996438	1.26807e-05	unknown	F5	0.0113964	0.495539	0.0926128	0.0546503	0.00605413	0.0222631	0.106551	0.0750155	0.0115415	0.0303825	0.0939939
Q8TDN4	CABLES1	unknown	Plasma Membrane	0.000901593	0.998659	1.2086e-06	unknown	F5	0.0114218	0.496644	0.0894579	0.0547813	0.00609797	0.0232142	0.106817	0.0751833	0.0115672	0.0304502	0.0943652
Q8TDN6	BRIX1	unknown	Secretory Pathway	3.50079e-07	0.999999	1.91514e-13	unknown	F5	0.0114371	0.49731	0.0893712	0.0548459	0.00607576	0.0223426	0.106931	0.0752836	0.0115828	0.0304911	0.0943282
Q8TDQ7	GNPDA2	unknown	Cytosol	0.874627	0.123981	0.766189	unknown	F5	0.00176577	0.936284	0.0110926	0.00680084	0.000756591	0.00360305	0.0132575	0.00933376	0.00143605	0.00378033	0.0118898
Q8TDW0	LRRC8C	unknown	Cytosol	0.910238	0.0882359	0.829923	unknown	F5	0.00141885	0.954119	0.00789393	0.00484229	0.000536261	0.00284793	0.00943519	0.00664272	0.00102202	0.00269041	0.00855158
Q8TDW7	FAT3	unknown	Presynapse	0.0255447	0.950891	0.00125448	unknown	F5	0.0112279	0.472888	0.0967156	0.0522643	0.00583883	0.0212588	0.10168	0.0971313	0.0110139	0.0289937	0.100987
Q8TDX7	NEK7	unknown	Plasma Membrane	0.00373296	0.991455	3.18982e-05	unknown	F5	0.0147788	0.493068	0.0886077	0.0549471	0.00602447	0.0258846	0.106023	0.0746426	0.0114838	0.0302306	0.0943089
Q8TDY2	RB1CC1	unknown	Postsynapse	0.384086	0.596088	0.155137	unknown	F5	0.0101466	0.308993	0.0569128	0.0326929	0.0036738	0.0135213	0.447826	0.0449212	0.00690435	0.0181754	0.0562321
Q8TDY4	ASAP3	unknown	Secretory Pathway	0.00114028	0.996434	4.06573e-06	unknown	F5	0.0119154	0.495547	0.0890544	0.0554278	0.00608046	0.0233541	0.10655	0.0750152	0.0115415	0.0303824	0.0951319
Q8TDZ2	MICAL1	unknown	Secretory Pathway	0.00545647	0.993118	3.75539e-05	unknown	F5	0.0116275	0.494008	0.0892892	0.0544726	0.00605026	0.0226715	0.106195	0.0747657	0.011503	0.0302813	0.0991352
Q8TE02	ELP5	unknown	Secretory Pathway	0.00155822	0.998442	2.42805e-06	unknown	F5	0.0114193	0.496536	0.089232	0.0547602	0.0060663	0.0223078	0.106765	0.0751663	0.0115647	0.0304436	0.0957392
Q8TE04	PANK1	unknown	Peroxisome	6.22192e-12	1	6.47129e-23	unknown	F5	0.0114371	0.497311	0.0893712	0.0548457	0.00607577	0.0223426	0.106931	0.0752837	0.0115828	0.0304911	0.094328
Q8TE49	OTUD7A	unknown	Secretory Pathway	0.162445	0.837372	0.0264182	unknown	F5	0.00957714	0.416434	0.074837	0.0459262	0.00527079	0.018709	0.0895413	0.0630404	0.00969908	0.0255324	0.241433
Q8TE77	SSH3	unknown	Plasma Membrane	0.0138356	0.971198	0.000398493	unknown	F5	0.0177478	0.48378	0.0867979	0.0532702	0.00590122	0.0355347	0.103863	0.0766509	0.0112492	0.0296129	0.0955923
Q8TEA7	TBCK	unknown	Cytosol	0.408401	0.575179	0.173497	unknown	F5	0.0108005	0.694444	0.0520189	0.031552	0.00356164	0.013423	0.0721671	0.0435261	0.00666216	0.0175379	0.0543073
Q8TEA8	DTD1	unknown	Cytosol	0.722244	0.273243	0.524896	unknown	F5	0.00537753	0.85813	0.0247154	0.014987	0.00166226	0.00744786	0.0292182	0.0205707	0.0031649	0.00833147	0.0263946
Q8TEB1	DCAF11	unknown	Nucleus	0.00132434	0.998198	2.38699e-06	unknown	F5	0.0114167	0.496414	0.0892102	0.0560712	0.00611339	0.0223057	0.106739	0.075148	0.0115619	0.0304362	0.0945837
Q8TED1	GPX8	unknown	Secretory Pathway	0.994794	0.00496802	0.989852	Secretory Pathway	F5	5.682e-05	0.00247065	0.000443998	0.000272475	3.01846e-05	0.000278022	0.000531238	0.000444984	5.75434e-05	0.000151481	0.995263
Q8TEH3	DENND1A	unknown	Presynapse	0.92291	0.0447381	0.88162	unknown	F5	0.000511676	0.0222487	0.0039983	0.00255363	0.000271818	0.000999566	0.00478391	0.926278	0.000518191	0.00303277	0.0348038
Q8TEJ3	SH3RF3	unknown	Cytosol	0.157426	0.838577	0.0254121	unknown	F5	0.0117507	0.57446	0.0750937	0.0460808	0.00513421	0.0196588	0.0896703	0.0631313	0.00971304	0.0255692	0.0797383
Q8TEQ0	SNX29	unknown	Secretory Pathway	0.00883669	0.991139	7.83058e-05	unknown	F5	0.0113473	0.492904	0.0885793	0.0543597	0.00602193	0.0221573	0.105984	0.0746171	0.0114801	0.0302209	0.102329
Q8TEQ6	GEMIN5	unknown	Secretory Pathway	0.00331905	0.99493	1.68292e-05	unknown	F5	0.0113793	0.494791	0.0889731	0.0545677	0.00663924	0.0233288	0.106389	0.0749019	0.011524	0.0303365	0.0971687
Q8TEQ8	PIGO	unknown	Secretory Pathway	2.06703e-06	0.999998	4.2726e-12	unknown	F5	0.0114371	0.49731	0.0893711	0.0548456	0.00607575	0.0223425	0.106931	0.0752835	0.0115827	0.0304911	0.0943298
Q8TER5	ARHGEF40	unknown	Cytosol	0.283218	0.711086	0.0818257	unknown	F5	0.00953937	0.636849	0.0638116	0.0390003	0.00432481	0.0191972	0.0760375	0.0535332	0.00823634	0.0216818	0.0677886
Q8TEU7	RAPGEF6	unknown	Postsynapse	0.000365995	0.999579	1.54185e-07	unknown	F5	0.0114323	0.497101	0.0893336	0.0548226	0.00612847	0.0223332	0.107252	0.0752519	0.0115779	0.0304783	0.0942882
Q8TEV9	SMCR8	unknown	Cytosol	0.0910631	0.889179	0.0100917	unknown	F5	0.0106548	0.533261	0.079548	0.0487929	0.00540678	0.0222827	0.0953525	0.083253	0.0102991	0.0271121	0.0840367
Q8TEW0	PARD3	unknown	Cytosol	0.97602	0.0235117	0.953073	Cytosol	F5	0.000484949	0.987713	0.0021919	0.00128956	0.000143572	0.000645887	0.00251414	0.00177005	0.000272331	0.000716898	0.00225763
Q8TEX9	IPO4	unknown	Cytosol	0.0216659	0.976156	0.000516596	unknown	F5	0.0117051	0.507119	0.0872685	0.0538248	0.00594835	0.0224689	0.104391	0.0734932	0.0113066	0.0297641	0.0927102
Q8TF05	PPP4R1	unknown	Nucleus	0.00122519	0.998487	1.8542e-06	unknown	F5	0.0114965	0.496558	0.089236	0.0559879	0.00606857	0.0225054	0.10677	0.0751697	0.0115652	0.030445	0.0941981
Q8TF21	ANKRD24	unknown	Postsynapse	0.980996	0.0189982	0.962359	Postsynapse	F5	0.000218294	0.00944802	0.0017024	0.00104197	0.000115429	0.000424469	0.983028	0.00143026	0.000220052	0.000579277	0.00179206
Q8TF39	ZNF483	unknown	Nucleus	0.999996	4.25652e-06	0.999991	Nucleus	F5	4.86824e-08	2.11681e-06	3.8041e-07	0.999996	2.58616e-08	9.51016e-08	4.55156e-07	3.20446e-07	4.93022e-08	1.29786e-07	4.01509e-07
Q8TF42	UBASH3B	unknown	Cytoskeleton	0.000709475	0.998604	9.90562e-07	unknown	F5	0.0121306	0.496616	0.0892523	0.0547691	0.00607329	0.0226732	0.107076	0.0751788	0.0115666	0.0304485	0.094215
Q8TF44	C2CD4C	unknown	Postsynapse	0.439272	0.307228	0.304315	unknown	F5	0.00505802	0.400048	0.0311419	0.0168501	0.00192608	0.00752714	0.472124	0.0234106	0.00355854	0.00936771	0.0289877
Q8TF61	FBXO41	unknown	Cytosol	0.379859	0.284459	0.271805	unknown	F5	0.00363009	0.521324	0.0430529	0.0156014	0.00176866	0.00812705	0.345866	0.0218127	0.00329483	0.00867349	0.0268492
Q8TF65	GIPC2	unknown	Cytosol	0.582668	0.414816	0.340968	unknown	F5	0.00553041	0.788961	0.0379475	0.022774	0.00255718	0.00966266	0.0444121	0.0314266	0.00480472	0.0126482	0.0392761
Q8TF71	SLC16A10	unknown	Cytosol	0.99867	0.00128998	0.997382	Cytosol	F5	2.13944e-05	0.999312	0.000116242	7.075e-05	7.83843e-06	5.57083e-05	0.00013794	9.71146e-05	1.49416e-05	3.9333e-05	0.00012684
Q8TF74	WIPF2	unknown	Cytosol	0.788909	0.208405	0.624496	unknown	F5	0.00318474	0.892551	0.0186325	0.0114728	0.00126934	0.00567696	0.0222931	0.0162192	0.00241391	0.0063545	0.0199321
Q8WTR2	DUSP19	unknown	Mitochondria	0.271491	0.705294	0.0800098	unknown	F5	0.00813149	0.36548	0.334524	0.0386824	0.0043714	0.0163794	0.0828022	0.0531022	0.00816925	0.0215052	0.0668526
Q8WTR4	GDPD5	unknown	Cytosol	0.97845	0.0210149	0.957888	Cytosol	F5	0.000474334	0.988901	0.00188378	0.00115258	0.000127822	0.000698683	0.00224716	0.00158208	0.000243411	0.000640768	0.00204818
Q8WTS1	ABHD5	unknown	Plasma Membrane	0.00190061	0.997957	3.88322e-06	unknown	F5	0.0114213	0.496295	0.0892602	0.0547349	0.00606735	0.0241975	0.106713	0.0751298	0.0115591	0.0304288	0.0941934
Q8WTS6	SETD7	unknown	Cytosol	0.443051	0.552364	0.198326	unknown	F5	0.00803355	0.717747	0.0498533	0.0302956	0.00337825	0.0144661	0.059065	0.0415839	0.00639789	0.0168422	0.0523372
Q8WTV0	SCARB1	unknown	Cytosol	0.999862	0.000137468	0.999724	Cytosol	F5	1.58076e-06	0.99993	1.22857e-05	7.53952e-06	8.35223e-07	3.88585e-06	1.46996e-05	1.03491e-05	1.59226e-06	4.19155e-06	1.29773e-05
Q8WTW3	COG1	unknown	Cytoskeleton	0.00115848	0.998369	1.88949e-06	unknown	F5	0.012577	0.496521	0.0892309	0.0548337	0.00611764	0.0224588	0.106757	0.0751609	0.0115639	0.0304414	0.094338
Q8WTW4	NPRL2	unknown	Secretory Pathway	0.982502	0.0174981	0.96531	Secretory Pathway	F5	0.000200128	0.00870197	0.00156382	0.000959693	0.000106314	0.000390952	0.00187109	0.00131732	0.000202676	0.000533535	0.984153
Q8WU20	FRS2	unknown	Postsynapse	3.38097e-15	1	1.05102e-29	unknown	F5	0.0114371	0.497311	0.0893712	0.0548457	0.00607577	0.0223426	0.106931	0.0752837	0.0115828	0.0304911	0.094328
Q8WU76	SCFD2	unknown	Secretory Pathway	0.00335851	0.996039	1.33023e-05	unknown	F5	0.0114194	0.495497	0.0890943	0.054635	0.00612832	0.022463	0.106516	0.0750267	0.0115369	0.0303703	0.0973129
Q8WU79	SMAP2	unknown	Presynapse	0.649538	0.342882	0.426823	unknown	F5	0.00392771	0.170519	0.030644	0.0189652	0.00208327	0.00783329	0.0366649	0.675352	0.00397153	0.0104549	0.0395841
Q8WU90	ZC3H15	unknown	Nucleus	0.00272107	0.994523	1.49025e-05	unknown	F5	0.0116591	0.494621	0.0888819	0.0572664	0.00604251	0.0229869	0.106346	0.0749022	0.0115193	0.0303241	0.0954507
Q8WUA2	PPIL4	unknown	Nucleus	4.64337e-10	1	2.15609e-19	unknown	F5	0.0114371	0.497311	0.0893712	0.0548457	0.00607577	0.0223426	0.106931	0.0752837	0.0115828	0.0304911	0.094328
Q8WUA7	TBC1D22A	unknown	Secretory Pathway	0.00276066	0.993255	1.86198e-05	unknown	F5	0.0113659	0.495171	0.0888911	0.0546436	0.00723905	0.0225638	0.107107	0.0747759	0.0115046	0.0302855	0.0964524
Q8WUD1	RAB2B	unknown	Cytosol	0.407596	0.529281	0.191863	unknown	F5	0.00622828	0.670813	0.0473048	0.0290432	0.00321625	0.0222875	0.0566077	0.0908734	0.00613053	0.0161384	0.0513571
Q8WUD6	CHPT1	unknown	Plasma Membrane	0.029405	0.964743	0.00103673	unknown	F5	0.0110339	0.479777	0.0862203	0.052912	0.00586156	0.0509599	0.103161	0.0727387	0.0111744	0.0294161	0.0967447
Q8WUF8	ARB2A	unknown	Postsynapse	0.0115005	0.988438	0.000132963	unknown	F5	0.0113049	0.491561	0.088338	0.0542117	0.00600558	0.0220844	0.117196	0.0744133	0.0114488	0.0301386	0.0932982
Q8WUG5	SLC22A17	unknown	Cytoskeleton	0.000907181	0.997671	2.11294e-06	unknown	F5	0.0123177	0.496519	0.0892145	0.054892	0.00606173	0.0223284	0.106682	0.0753106	0.0115558	0.0304201	0.0946982
Q8WUH2	TGFBRAP1	unknown	Cytosol	0.547818	0.400437	0.328452	unknown	F5	0.00480744	0.74696	0.0359358	0.0219623	0.00514861	0.0127137	0.0860252	0.0313547	0.00463817	0.0122098	0.0382442
Q8WUH6	TMEM263	unknown	Presynapse	0.105608	0.772144	0.0240634	unknown	F5	0.00905823	0.484433	0.0690077	0.042433	0.0048289	0.0219233	0.0825919	0.163738	0.00894355	0.0235435	0.0894995
Q8WUJ3	CEMIP	unknown	Secretory Pathway	0.991559	0.00844107	0.983189	Secretory Pathway	F5	9.65417e-05	0.00419783	0.000754389	0.000462956	5.1286e-05	0.000188595	0.000902615	0.000635474	9.77708e-05	0.000257378	0.992355
Q8WUK0	PTPMT1	unknown	Mitochondria	0.654002	0.279881	0.470959	unknown	F5	0.00325434	0.139188	0.679015	0.0153503	0.0017019	0.00626217	0.0959753	0.0210711	0.0032418	0.00853389	0.0264058
Q8WUM0	NUP133	unknown	Nucleus	0.935103	0.0648973	0.874417	unknown	F5	0.00074224	0.0322741	0.00579996	0.938662	0.000394301	0.00144997	0.00693956	0.00488571	0.00075169	0.00197879	0.00612163
Q8WUM4	PDCD6IP	unknown	Cytosol	0.943957	0.0552081	0.891843	unknown	F5	0.000957594	0.971413	0.00495426	0.00302811	0.000338783	0.00159914	0.00590348	0.00415627	0.000639462	0.00168336	0.00532671
Q8WUM9	SLC20A1	unknown	Cytoskeleton	0.00830501	0.987844	0.000100952	unknown	F5	0.0196031	0.493242	0.088342	0.0550365	0.00600412	0.0222325	0.105632	0.074376	0.011442	0.0301205	0.09397
Q8WUN7	UBTD2	unknown	Cytoskeleton	0.00279133	0.994092	1.64907e-05	unknown	F5	0.0141609	0.494373	0.0891871	0.054543	0.00604068	0.0229957	0.1063	0.074951	0.0115143	0.030311	0.0956235
Q8WUR7	C15orf40	unknown	Cytosol	0.0429513	0.954771	0.00194264	unknown	F5	0.0120813	0.517769	0.0856872	0.0524851	0.00583408	0.0217798	0.102101	0.071879	0.0110589	0.029112	0.0902128
Q8WUW1	BRK1	unknown	Cytosol	0.0318192	0.928853	0.00226384	unknown	F5	0.0163097	0.493748	0.0835969	0.0510463	0.0056527	0.0218007	0.0993249	0.100303	0.0107587	0.0283218	0.0891378
Q8WUX9	CHMP7	unknown	Cytosol	0.351685	0.477184	0.183867	unknown	F5	0.00603696	0.588994	0.0434952	0.0261715	0.0109952	0.0152173	0.20193	0.0408424	0.0055271	0.0145499	0.0462403
Q8WUY1	THEM6	unknown	Cytosol	0.662732	0.334037	0.441355	unknown	F5	0.00475236	0.828852	0.0298616	0.0183837	0.00203122	0.00913655	0.0357198	0.0251801	0.00386907	0.0101852	0.0320281
Q8WUY3	PRUNE2	unknown	Cytosol	0.417214	0.573747	0.177839	unknown	F5	0.0081785	0.702545	0.0549884	0.0314722	0.00354576	0.013578	0.0635899	0.0437822	0.00664558	0.0174942	0.0541805
Q8WUY8	NAT14	unknown	Cytosol	0.209692	0.771446	0.0479261	unknown	F5	0.0134758	0.593341	0.0689561	0.0423238	0.0047326	0.0217728	0.086513	0.0626081	0.00893547	0.0235222	0.0738195
Q8WV19	SFT2D1	unknown	Secretory Pathway	0.880456	0.119544	0.775203	unknown	F5	0.00136724	0.0594505	0.0106838	0.00655647	0.000726321	0.00267092	0.012783	0.0089997	0.00138465	0.00364503	0.891732
Q8WV74	NUDT8	unknown	Mitochondria	0.0310084	0.96871	0.000970257	unknown	F5	0.0110823	0.48175	0.117583	0.0531296	0.00602978	0.021653	0.103586	0.072928	0.0112203	0.029537	0.0915013
Q8WV93	AFG1L	unknown	Postsynapse	0.501122	0.0675748	0.467259	unknown	F5	0.000772863	0.0336057	0.437341	0.00370619	0.000410708	0.00150999	0.508348	0.00508728	0.000782703	0.00206043	0.00637432
Q8WV99	ZFAND2B	unknown	Peroxisome	0.00714893	0.987221	9.13588e-05	unknown	F5	0.0112994	0.490956	0.0928762	0.0541559	0.0131471	0.0223628	0.105644	0.0743216	0.0114347	0.0301015	0.0937005
Q8WVC6	DCAKD	unknown	Cytosol	0.677119	0.318111	0.46172	unknown	F5	0.00519859	0.835318	0.0284961	0.017468	0.00195932	0.00776736	0.0342232	0.0259894	0.0036846	0.00969955	0.0301954
Q8WVD5	RNF141	unknown	Cytosol	0.107986	0.887223	0.0121783	unknown	F5	0.010229	0.549211	0.0795934	0.0487126	0.00542652	0.0221116	0.09549	0.0678986	0.0102765	0.0270524	0.0839982
Q8WVE0	EEF1AKMT1	unknown	Secretory Pathway	0.129051	0.870949	0.016654	unknown	F5	0.00996117	0.433132	0.0778378	0.0477678	0.00529169	0.0194593	0.0931319	0.0655683	0.010088	0.0265562	0.211205
Q8WVF1	OSCP1	unknown	Cytosol	0.416106	0.548037	0.188065	unknown	F5	0.00967861	0.688651	0.049564	0.0300588	0.00337906	0.0126103	0.0894221	0.0417911	0.00634778	0.0167103	0.051787
Q8WVH0	CPLX3	unknown	Postsynapse	0.184434	0.711983	0.0531202	unknown	F5	0.00844367	0.412359	0.10661	0.0390493	0.00464027	0.0174904	0.260568	0.0536434	0.00824673	0.0217092	0.0672404
Q8WVJ2	NUDCD2	unknown	Cytosol	0.699886	0.297987	0.491329	unknown	F5	0.00436627	0.848077	0.026757	0.0163981	0.00187403	0.00727374	0.0318669	0.0224491	0.00345151	0.00908594	0.0284
Q8WVM0	TFB1M	unknown	Postsynapse	0.767219	0.229415	0.591208	unknown	F5	0.00279467	0.114155	0.0236075	0.0125824	0.00140409	0.00514076	0.791751	0.0172713	0.00265726	0.00699513	0.0216404
Q8WVM8	SCFD1	unknown	Cytosol	0.666003	0.323889	0.450292	unknown	F5	0.00495333	0.827077	0.0289509	0.0177883	0.00197842	0.00915492	0.0355671	0.029957	0.00375152	0.00987573	0.0309462
Q8WVR3	TRAPPC14	unknown	Cytosol	0.680055	0.31748	0.464151	unknown	F5	0.00464385	0.837942	0.0284038	0.0174354	0.00196926	0.00809805	0.0339885	0.0239417	0.0036773	0.00968033	0.0302201
Q8WVT3	TRAPPC12	unknown	Cytosol	0.0198295	0.973551	0.00052446	unknown	F5	0.0113965	0.503987	0.0870148	0.0535063	0.0059152	0.0237673	0.104111	0.0768956	0.0112764	0.0296847	0.0924456
Q8WVV9	HNRNPLL	Nucleus	Nucleus	1	0	1	Nucleus	F5	0	0	0	1	0	0	0	0	0	0	0
Q8WVX9	FAR1	Peroxisome	Peroxisome	1	0	1	Peroxisome	F5	0	0	0	0	1	0	0	0	0	0	0
Q8WVY7	UBLCP1	unknown	Nucleus	0.00196431	0.995517	8.80539e-06	unknown	F5	0.0131895	0.495081	0.0889706	0.0565641	0.00605206	0.0228051	0.106456	0.0749462	0.0115308	0.0303544	0.0940499
Q8WW01	TSEN15	unknown	Cytosol	0.346905	0.645772	0.122883	unknown	F5	0.00889538	0.668054	0.0626578	0.0354347	0.00394922	0.0151029	0.0690536	0.0486218	0.00747982	0.0196903	0.0610602
Q8WW12	PCNP	unknown	Cytosol	0.996297	0.00360254	0.992708	Cytosol	F5	7.0218e-05	0.998089	0.00032533	0.000197584	2.18943e-05	0.000139122	0.000385224	0.000271212	4.17273e-05	0.000109845	0.000349239
Q8WW22	DNAJA4	unknown	Cytosol	0.885302	0.100892	0.795982	unknown	F5	0.00168335	0.935477	0.00916727	0.00553366	0.000675763	0.00265583	0.0215746	0.00942025	0.00116861	0.00307631	0.00956784
Q8WW43	APH1B	unknown	Secretory Pathway	2.44776e-08	1	5.99151e-16	unknown	F5	0.0114371	0.497311	0.0893712	0.0548457	0.00607577	0.0223426	0.106931	0.0752837	0.0115828	0.0304911	0.094328
Q8WW59	SPRYD4	unknown	Mitochondria	0.750089	0.249875	0.56266	unknown	F5	0.00285785	0.124265	0.77242	0.0137045	0.00151819	0.00558418	0.0267435	0.0188115	0.00289424	0.00761896	0.0235815
Q8WWB7	GLMP	unknown	Plasma Membrane	1.47255e-06	0.999998	3.37804e-12	unknown	F5	0.0114374	0.49731	0.089371	0.0548456	0.00607575	0.022344	0.106931	0.0752835	0.0115827	0.030491	0.0943283
Q8WWC4	MAIP1	unknown	Postsynapse	0.765843	0.00911404	0.758863	unknown	F5	0.000104238	0.00453251	0.225857	0.000499866	5.5375e-05	0.000203634	0.766818	0.000686138	0.000105566	0.000277897	0.000859754
Q8WWH5	TRUB1	unknown	Postsynapse	7.28202e-06	0.999987	9.10313e-11	unknown	F5	0.011437	0.497304	0.0893701	0.054845	0.00607569	0.0223467	0.106937	0.0752827	0.0115826	0.0304907	0.0943276
Q8WWI1	LMO7	Cytoskeleton	Cytoskeleton	1	0	1	Cytoskeleton	F5	1	0	0	0	0	0	0	0	0	0	0
Q8WWI5	SLC44A1	unknown	Presynapse	0.65364	0.330005	0.437936	unknown	F5	0.0050479	0.164115	0.0294931	0.0181653	0.00200503	0.0077171	0.0352879	0.678484	0.00382237	0.0100622	0.0458
Q8WWL2	SPIRE2	unknown	Plasma Membrane	2.77505e-09	1	8.8871e-18	unknown	F5	0.0114371	0.497311	0.0893712	0.0548457	0.00607577	0.0223426	0.106931	0.0752837	0.0115828	0.0304911	0.094328
Q8WWM7	ATXN2L	unknown	Cytosol	0.572876	0.423229	0.330419	unknown	F5	0.00515296	0.783352	0.0378381	0.0234736	0.00257248	0.0112161	0.0452574	0.0328605	0.00490216	0.0129047	0.0404698
Q8WWM9	CYGB	unknown	Cytosol	0.985465	0.0144869	0.971189	Cytosol	F5	0.000167311	0.99267	0.0012958	0.000794545	8.80194e-05	0.000335063	0.00154911	0.00109063	0.000167799	0.000441722	0.00140012
Q8WWP7	GIMAP1	unknown	Cytosol	0.999691	0.000306462	0.999384	Cytosol	F5	3.53889e-06	0.999843	2.73891e-05	1.68081e-05	1.86199e-06	9.6269e-06	3.27704e-05	2.30716e-05	3.54968e-06	9.34437e-06	2.89808e-05
Q8WWT9	SLC13A3	unknown	Cytosol	0.906479	0.0915241	0.823515	unknown	F5	0.00110106	0.951995	0.00818042	0.0050197	0.000556079	0.00386056	0.0097868	0.00689027	0.0010601	0.00279067	0.00875911
Q8WWV3	RTN4IP1	unknown	Postsynapse	0.728565	0.00995326	0.721314	unknown	F5	0.000113839	0.00494986	0.262371	0.000545893	6.04737e-05	0.000222382	0.729629	0.000749318	0.000115286	0.000303486	0.000938871
Q8WWX9	SELENOM	unknown	Secretory Pathway	0.0523304	0.933261	0.00349247	unknown	F5	0.0107056	0.465025	0.0834067	0.0512779	0.00567061	0.0290937	0.0998006	0.0753913	0.0108097	0.0284562	0.140363
Q8WWY3	PRPF31	unknown	Nucleus	0.0394897	0.96051	0.00155944	unknown	F5	0.0109855	0.477672	0.085842	0.0921696	0.00583584	0.0214603	0.102709	0.0723107	0.0111254	0.029287	0.090603
Q8WWZ7	ABCA5	unknown	Cytosol	0.246934	0.748914	0.0620017	unknown	F5	0.0104464	0.619378	0.0670754	0.0411616	0.00460005	0.0180558	0.0805514	0.0564517	0.00867449	0.0228352	0.0707704
Q8WX92	NELFB	unknown	Nucleus	0.0172498	0.982749	0.000297568	unknown	F5	0.0112398	0.488732	0.0878295	0.0711493	0.00597096	0.0219579	0.105087	0.073985	0.011383	0.0299651	0.0927008
Q8WX93	PALLD	Cytoskeleton	Cytoskeleton	1	0	1	Cytoskeleton	F5	1	0	0	0	0	0	0	0	0	0	0
Q8WXA3	RUFY2	unknown	Cytosol	0.188764	0.802338	0.0373114	unknown	F5	0.0133979	0.587775	0.0717505	0.0441086	0.00502586	0.0201888	0.0873547	0.0605091	0.00929329	0.0244642	0.076132
Q8WXA9	SREK1	unknown	Secretory Pathway	0.000115708	0.999878	1.41167e-08	unknown	F5	0.0114357	0.49725	0.0893605	0.0548451	0.00607503	0.0223399	0.106918	0.0752745	0.0115813	0.0304874	0.0944322
Q8WXD2	SCG3	unknown	Cytosol	0.407255	0.588919	0.167415	unknown	F5	0.00803156	0.700131	0.0528695	0.032379	0.00363882	0.0151518	0.0629741	0.0443365	0.00682131	0.0179568	0.0557096
Q8WXD9	CASKIN1	unknown	Postsynapse	0.516831	0.439915	0.289469	unknown	F5	0.00563377	0.241677	0.05838	0.0241274	0.00267882	0.0104292	0.563872	0.0331923	0.00509543	0.0134135	0.0415009
Q8WXE0	CASKIN2	unknown	Postsynapse	0.101099	0.898854	0.0102257	unknown	F5	0.010281	0.44701	0.0803318	0.0493049	0.0054949	0.0200863	0.197214	0.067669	0.0104112	0.0274071	0.08479
Q8WXE9	STON2	unknown	Presynapse	0.832511	0.133275	0.721558	unknown	F5	0.00152445	0.0662793	0.011911	0.0073122	0.000809751	0.00698755	0.0142513	0.842545	0.0015437	0.00531625	0.0415198
Q8WXF1	PSPC1	unknown	Nucleus	0.625494	0.374505	0.391244	unknown	F5	0.00428327	0.186245	0.03347	0.646034	0.0022754	0.00836802	0.0400463	0.0281941	0.0043378	0.0114191	0.0353263
Q8WXF7	ATL1	unknown	Cytosol	0.835842	0.151709	0.709037	unknown	F5	0.00236361	0.911289	0.0139958	0.00832063	0.00111419	0.00427337	0.0224105	0.0154399	0.00175721	0.00462579	0.0144099
Q8WXG6	MADD	unknown	Cytosol	0.807283	0.181691	0.660607	unknown	F5	0.00273798	0.89764	0.0163411	0.00996544	0.00112461	0.00471534	0.023239	0.0194191	0.00210448	0.00553995	0.0171733
Q8WXH2	JPH3	unknown	Postsynapse	0.0533688	0.944855	0.002943	unknown	F5	0.0120392	0.470058	0.0844545	0.0518213	0.00574288	0.0213986	0.154404	0.0711323	0.010944	0.0288097	0.0891956
Q8WXI2	CNKSR2	Postsynapse	Postsynapse	1	0	1	Postsynapse	F5	0	0	0	0	0	0	1	0	0	0	0
Q8WXI4	ACOT11	unknown	Secretory Pathway	0.000112688	0.999887	1.26985e-08	unknown	F5	0.0114359	0.497255	0.0893612	0.0548395	0.00607508	0.0223401	0.106919	0.0752752	0.0115815	0.0304877	0.09443
Q8WXI9	GATAD2B	unknown	Nucleus	0.999856	0.000144317	0.999711	Nucleus	F5	1.65058e-06	7.17706e-05	1.28978e-05	0.999864	8.76839e-07	3.22442e-06	1.54321e-05	1.08647e-05	1.67159e-06	4.4004e-06	1.36132e-05
Q8WXS3	BAALC	unknown	Cytosol	0.87536	0.120508	0.769873	unknown	F5	0.00186235	0.93529	0.0108471	0.00661041	0.000791088	0.00309851	0.0144829	0.0105113	0.00139581	0.00367441	0.0114363
Q8WXS5	CACNG8	unknown	Cytosol	0.0545629	0.916938	0.00453211	unknown	F5	0.0160989	0.510566	0.0833194	0.0502919	0.00563429	0.0205692	0.119338	0.0690714	0.0106207	0.0279585	0.0865322
Q8WXX5	DNAJC9	unknown	Secretory Pathway	0.0067116	0.991113	5.96479e-05	unknown	F5	0.0113355	0.492891	0.0907183	0.0543643	0.00602931	0.0221648	0.105981	0.0746146	0.0114798	0.0302201	0.100201
Q8WY07	SLC7A3	unknown	Secretory Pathway	0.187179	0.81265	0.0350679	unknown	F5	0.00929439	0.40414	0.0726275	0.0445703	0.00493747	0.018328	0.0868978	0.0611793	0.00941273	0.0247786	0.263834
Q8WY21	SORCS1	unknown	Cytosol	0.86201	0.136749	0.744131	unknown	F5	0.00196864	0.930017	0.0124136	0.00750137	0.000850478	0.00355513	0.0146228	0.010295	0.00158393	0.00416964	0.0130221
Q8WY22	BRI3BP	unknown	Postsynapse	0.0296709	0.967699	0.000958395	unknown	F5	0.0115665	0.481332	0.0864871	0.0530742	0.00590052	0.0232829	0.133148	0.0728519	0.0112086	0.0295062	0.0916421
Q8WY54	PPM1E	unknown	Cytosol	0.0277445	0.954468	0.00126325	unknown	F5	0.0109469	0.502412	0.092154	0.0523553	0.00617467	0.0222154	0.111271	0.0718623	0.0110554	0.0291028	0.0904504
Q8WYA6	CTNNBL1	unknown	Nucleus	0.0379498	0.962049	0.00144023	unknown	F5	0.0110031	0.478437	0.0859795	0.090714	0.00584519	0.0214958	0.102873	0.0724266	0.0111432	0.029334	0.0907481
Q8WYK1	CNTNAP5	unknown	Cytosol	0.432367	0.52105	0.207082	unknown	F5	0.00648315	0.69149	0.046567	0.0285774	0.00378169	0.0184753	0.060733	0.0616542	0.0060352	0.0158874	0.0603153
Q8WYL5	SSH1	unknown	Peroxisome	0.415878	0.579791	0.174756	unknown	F5	0.00663115	0.288336	0.0519269	0.0317991	0.419401	0.012954	0.0662182	0.0436488	0.00671558	0.0176785	0.0546906
Q8WZ64	ARAP2	unknown	Postsynapse	0.0250877	0.965018	0.000877627	unknown	F5	0.0190947	0.481378	0.0862642	0.0529429	0.00588341	0.0218171	0.128278	0.0726504	0.0111776	0.0294245	0.0910889
Q8WZ74	CTTNBP2	unknown	Postsynapse	0.139963	0.823638	0.0246842	unknown	F5	0.00962652	0.411669	0.107069	0.045173	0.00505367	0.0189567	0.228036	0.0620465	0.00954	0.0251136	0.0777164
Q8WZ82	OVCA2	unknown	Cytosol	0.00749066	0.978105	0.000164005	unknown	F5	0.0185433	0.493913	0.0939002	0.0536479	0.00596584	0.0218727	0.10459	0.0737774	0.0113292	0.0298235	0.0926368
Q8WZA0	LZIC	unknown	Cytosol	0.997143	0.00279192	0.994359	Cytosol	F5	5.62873e-05	0.998531	0.000251983	0.000153125	1.69806e-05	8.9857e-05	0.000298544	0.000210186	3.23382e-05	8.51288e-05	0.000274592
Q8WZA2	RAPGEF4	unknown	Postsynapse	0.990337	0.00639301	0.984006	Postsynapse	F5	7.45217e-05	0.00317931	0.00383965	0.000350629	3.88424e-05	0.000142836	0.991021	0.000481289	7.40487e-05	0.00019493	0.000603039
Q8WZA9	IRGQ	unknown	Cytosol	0.992607	0.0072404	0.985421	Cytosol	F5	0.000126336	0.996208	0.000649751	0.000397105	4.40514e-05	0.000241432	0.000774226	0.000545083	8.38638e-05	0.000220768	0.000709234
Q92485	SMPDL3B	unknown	Secretory Pathway	0.693784	0.306216	0.481336	unknown	F5	0.00350223	0.152284	0.0273669	0.0167946	0.0018608	0.00684165	0.0327441	0.023053	0.00354682	0.00933686	0.722669
Q92499	DDX1	unknown	Nucleus	0.0734758	0.904	0.0070537	unknown	F5	0.0134363	0.449569	0.0807916	0.123056	0.00549249	0.0201981	0.096666	0.0681578	0.0196798	0.027564	0.0953891
Q92503	SEC14L1	unknown	Cytosol	0.698286	0.297168	0.490778	unknown	F5	0.00399119	0.84607	0.0267185	0.0162984	0.00180556	0.00999329	0.0317765	0.0223719	0.00344202	0.00906097	0.0284714
Q92504	SLC39A7	Secretory Pathway	Secretory Pathway	1	0	1	Secretory Pathway	F5	0	0	0	0	0	0	0	0	0	0	1
Q92506	HSD17B8	unknown	Mitochondria	0.237088	0.762008	0.0564251	unknown	F5	0.00952762	0.378955	0.30519	0.041793	0.00463089	0.0170304	0.0814828	0.057369	0.00882616	0.0232345	0.0719605
Q92508	PIEZO1	unknown	Cytosol	0.961408	0.0378002	0.925067	unknown	F5	0.000500025	0.980207	0.00338851	0.00207318	0.000229712	0.00145713	0.00404203	0.00284574	0.00043783	0.00115257	0.00366638
Q92520	FAM3C	unknown	Secretory Pathway	0.032183	0.942889	0.00183802	unknown	F5	0.0107965	0.470838	0.0842671	0.0517264	0.00572877	0.0330609	0.100825	0.0819625	0.0109213	0.0287497	0.121124
Q92522	H1-10	unknown	Nucleus	0.889305	0.109132	0.792254	unknown	F5	0.00124924	0.0542723	0.00975322	0.89529	0.000663058	0.00243828	0.0116696	0.00821583	0.00126404	0.00332754	0.0118568
Q92526	CCT6B	unknown	Postsynapse	7.59343e-43	1	8.43041e-59	unknown	F5	0.0114371	0.497311	0.0893712	0.0548457	0.00607577	0.0223426	0.106931	0.0752837	0.0115828	0.0304911	0.094328
Q92529	SHC3	unknown	Cytosol	0.576401	0.242586	0.436574	unknown	F5	0.00387546	0.697041	0.0238228	0.0133048	0.00151379	0.00619877	0.202188	0.0189181	0.00280981	0.0073967	0.0229303
Q92530	PSMF1	unknown	Cytosol	0.959722	0.0394278	0.921882	unknown	F5	0.000875433	0.97933	0.00355543	0.00216245	0.000240814	0.00115275	0.00421607	0.00296827	0.000456682	0.0012022	0.00384028
Q92536	SLC7A6	unknown	Cytosol	0.999557	0.000434258	0.999123	Cytosol	F5	5.61687e-06	0.999773	3.88568e-05	2.38172e-05	2.63846e-06	1.68297e-05	4.64358e-05	3.26925e-05	5.02991e-06	1.3241e-05	4.20526e-05
Q92538	GBF1	unknown	Presynapse	0.0084174	0.9855	0.000122048	unknown	F5	0.0115247	0.492541	0.088083	0.055118	0.00598771	0.0226646	0.105381	0.0826095	0.0114148	0.030049	0.0946264
Q92539	LPIN2	unknown	Cytosol	0.0336581	0.957522	0.00142972	unknown	F5	0.0112389	0.509844	0.0855784	0.053372	0.00585824	0.0258597	0.102408	0.0724531	0.0110908	0.0291959	0.0931013
Q92540	SMG7	unknown	Plasma Membrane	0.00182749	0.997096	5.30754e-06	unknown	F5	0.0114045	0.495866	0.0891122	0.0546899	0.00625426	0.0241052	0.106621	0.075065	0.0115491	0.0304026	0.09493
Q92541	RTF1	unknown	Peroxisome	8.01455e-17	1	8.89794e-33	unknown	F5	0.0114371	0.497311	0.0893712	0.0548457	0.00607577	0.0223426	0.106931	0.0752837	0.0115828	0.0304911	0.094328
Q92542	NCSTN	unknown	Presynapse	0.910699	0.0627942	0.853512	unknown	F5	0.000718256	0.035095	0.00561199	0.00344406	0.000381523	0.0194395	0.00671467	0.915426	0.00072733	0.00191466	0.0105267
Q92543	SNX19	unknown	Cytosol	0.413016	0.582855	0.172287	unknown	F5	0.00812166	0.702876	0.0527344	0.0319754	0.00360597	0.0143039	0.0623255	0.0438796	0.00675107	0.0177719	0.0556546
Q92544	TM9SF4	unknown	Secretory Pathway	0.133577	0.808144	0.0256276	unknown	F5	0.00924286	0.401958	0.0722248	0.0443245	0.00491009	0.0760348	0.086416	0.0610798	0.00936054	0.0246412	0.209808
Q92551	IP6K1	unknown	Cytosol	0.121027	0.873637	0.0152933	unknown	F5	0.0101884	0.555496	0.0782596	0.0479217	0.00624667	0.0210861	0.0952543	0.0657728	0.0101191	0.0266382	0.0830176
Q92552	MRPS27	unknown	Mitochondria	0.728044	0.106235	0.650701	unknown	F5	0.00121625	0.0528316	0.737539	0.00582651	0.000645477	0.00237489	0.177078	0.00799773	0.00123049	0.00323921	0.0100215
Q92556	ELMO1	unknown	Cytosol	0.0660223	0.91769	0.0054343	unknown	F5	0.0164321	0.522399	0.0820234	0.0503417	0.00557713	0.0220995	0.0981329	0.0765058	0.0106294	0.0279814	0.0878772
Q92558	WASF1	unknown	Cytosol	0.0218952	0.958264	0.00091382	unknown	F5	0.0153094	0.49845	0.086302	0.0525752	0.00584566	0.0228238	0.102495	0.0845477	0.0110993	0.0292185	0.0913329
Q92561	PHYHIP	unknown	Postsynapse	0.333093	0.601965	0.132583	unknown	F5	0.0130395	0.356486	0.0551014	0.0330153	0.00366708	0.013726	0.397462	0.0453627	0.00697242	0.0183546	0.0568126
Q92562	FIG4	unknown	Presynapse	0.00943928	0.978696	0.000201093	unknown	F5	0.0157848	0.487397	0.0878757	0.0573026	0.00594636	0.0220902	0.104653	0.0831191	0.0113694	0.0298415	0.0946196
Q92563	SPOCK2	unknown	Cytosol	0.00299891	0.995694	1.29121e-05	unknown	F5	0.0119677	0.498168	0.0892187	0.0546971	0.00616531	0.0224	0.106473	0.0749595	0.0115329	0.0303598	0.0940577
Q92564	DCUN1D4	unknown	Secretory Pathway	0.000750451	0.999107	6.69973e-07	unknown	F5	0.0114269	0.496867	0.0892915	0.0547967	0.00607034	0.0224649	0.106836	0.0752164	0.0115724	0.0304639	0.0949942
Q92565	RAPGEF5	unknown	Postsynapse	4.16691e-06	0.999996	1.74638e-11	unknown	F5	0.0114371	0.497309	0.0893709	0.0548455	0.00607574	0.0223425	0.106935	0.0752833	0.0115827	0.030491	0.0943276
Q92567	FAM168A	unknown	Plasma Membrane	0.00337106	0.994741	1.77279e-05	unknown	F5	0.012014	0.494695	0.0889013	0.0547412	0.00604382	0.0255961	0.106369	0.0748877	0.0115218	0.0303308	0.0948986
Q92572	AP3S1	unknown	Cytosol	0.73401	0.245556	0.553769	unknown	F5	0.00389067	0.856127	0.0220209	0.0134713	0.0015018	0.00627751	0.0265569	0.0365372	0.00284422	0.00748728	0.0232848
Q92574	TSC1	unknown	Cytosol	0.840801	0.153532	0.711711	unknown	F5	0.00222832	0.917155	0.0137582	0.00842164	0.000951102	0.0040309	0.0185415	0.0138886	0.00177833	0.00468137	0.0145653
Q92575	UBXN4	unknown	Presynapse	0.199565	0.78055	0.0437945	unknown	F5	0.0101787	0.401034	0.069767	0.0438422	0.00474244	0.0193442	0.0834653	0.258328	0.00904095	0.0237998	0.0764574
Q92581	SLC9A6	unknown	Cytosol	0.80981	0.178577	0.665197	unknown	F5	0.00227753	0.898619	0.0159605	0.00979464	0.00108781	0.00658481	0.0193981	0.0217193	0.00206841	0.00544501	0.0170452
Q92597	NDRG1	unknown	Presynapse	0.72976	0.187363	0.59303	unknown	F5	0.00214309	0.0937787	0.0167449	0.0102762	0.00113837	0.0567471	0.020035	0.743865	0.00217018	0.0057129	0.0473886
Q92598	HSPH1	unknown	Cytosol	0.98168	0.0180065	0.964003	Cytosol	F5	0.000340901	0.990635	0.00161967	0.000987613	0.000110568	0.000520064	0.00192547	0.0013556	0.000208565	0.00054904	0.00174796
Q92599	SEPTIN8	unknown	Cytosol	0.911463	0.0849196	0.834062	unknown	F5	0.00145519	0.953695	0.0075981	0.00465874	0.000574357	0.00267614	0.00965272	0.00791754	0.000983604	0.00258929	0.00819975
Q92600	CNOT9	unknown	Nucleus	0.00175416	0.99711	5.06917e-06	unknown	F5	0.0114084	0.495874	0.089113	0.0564414	0.00605967	0.0227345	0.106622	0.0750661	0.0115493	0.030403	0.0947286
Q92604	LPGAT1	unknown	Cytosol	0.167649	0.789894	0.0352241	unknown	F5	0.012506	0.560472	0.0706788	0.043325	0.00491641	0.0187798	0.121566	0.0597548	0.00914915	0.0240847	0.0747682
Q92608	DOCK2	unknown	Nucleus	0.00056355	0.999304	3.92388e-07	unknown	F5	0.0114587	0.496964	0.0893171	0.0553711	0.00607154	0.0223447	0.106857	0.0752314	0.0115747	0.0304699	0.0943396
Q92609	TBC1D5	unknown	Cytosol	0.651852	0.345318	0.426755	unknown	F5	0.00459518	0.823582	0.0308934	0.018983	0.00210852	0.00947727	0.0369254	0.0259968	0.00399974	0.0105291	0.0329094
Q92614	MYO18A	unknown	Postsynapse	0.443144	0.246568	0.333879	unknown	F5	0.00424499	0.423712	0.0291038	0.0135232	0.00151303	0.0057823	0.46951	0.0189675	0.00285594	0.00751813	0.0232694
Q92615	LARP4B	unknown	Secretory Pathway	0.00300099	0.996983	9.05433e-06	unknown	F5	0.0114028	0.49581	0.0891042	0.0546872	0.00605795	0.022281	0.106609	0.0750565	0.0115478	0.0303991	0.0970443
Q92616	GCN1	unknown	Plasma Membrane	0.00483981	0.984762	7.37476e-05	unknown	F5	0.0131585	0.492414	0.0880097	0.0544275	0.00598319	0.0268419	0.105302	0.0764983	0.0114063	0.0300265	0.0959316
Q92619	ARHGAP45	unknown	Secretory Pathway	0.832011	0.167985	0.692246	unknown	F5	0.00192127	0.0835409	0.0150131	0.00921327	0.00102064	0.00375656	0.0179629	0.0126466	0.00194573	0.00512206	0.847857
Q92620	DHX38	unknown	Nucleus	0.000376113	0.999224	2.91679e-07	unknown	F5	0.0114293	0.496925	0.0893019	0.0551793	0.0060718	0.0225926	0.106961	0.0752253	0.0115738	0.0304675	0.094273
Q92621	NUP205	Nucleus	Nucleus	1	0	1	Nucleus	F5	0	0	0	1	0	0	0	0	0	0	0
Q92623	TTC9	unknown	Cytosol	0.863846	0.134449	0.747703	unknown	F5	0.00214813	0.930709	0.012028	0.00738282	0.000817965	0.00384019	0.0143768	0.010122	0.00155729	0.0040995	0.0129183
Q92625	ANKS1A	unknown	Cytosol	0.979638	0.0198042	0.960237	Cytosol	F5	0.000373938	0.989487	0.00178058	0.00108617	0.000120335	0.000759636	0.00211769	0.00149093	0.000229387	0.000603852	0.00195095
Q92629	SGCD	unknown	Presynapse	0.917761	0.00969916	0.908859	unknown	F5	0.000110931	0.00482349	0.000866826	0.000531957	5.89298e-05	0.000220907	0.00103714	0.918491	0.000112343	0.000295738	0.0734506
Q92633	LPAR1	unknown	Cytosol	0.971455	0.0283416	0.943923	unknown	F5	0.000327138	0.98555	0.00253323	0.00155441	0.000172198	0.00078917	0.00303061	0.00213366	0.000328274	0.000864167	0.00271717
Q92643	PIGK	unknown	Cytosol	0.0081705	0.978495	0.000175707	unknown	F5	0.0183776	0.494786	0.0874623	0.0538645	0.00615477	0.0244803	0.106133	0.0737172	0.0113337	0.0298354	0.0938546
Q92665	MRPS31	Mitochondria	Mitochondria	1	0	1	Mitochondria	F5	0	0	1	0	0	0	0	0	0	0	0
Q92667	AKAP1	Mitochondria	Mitochondria	1	0	1	Mitochondria	F5	0	0	1	0	0	0	0	0	0	0	0
Q92673	SORL1	unknown	Presynapse	0.680566	0.262818	0.501701	unknown	F5	0.00308067	0.146308	0.0234884	0.0144146	0.00159682	0.0365383	0.0281036	0.700352	0.00304416	0.00801363	0.0350596
Q92685	ALG3	unknown	Peroxisome	3.58541e-20	1	3.98061e-36	unknown	F5	0.0114371	0.497311	0.0893712	0.0548457	0.00607577	0.0223426	0.106931	0.0752837	0.0115828	0.0304911	0.094328
Q92686	NRGN	unknown	Cytosol	0.999396	0.000598582	0.998798	Cytosol	F5	7.2848e-06	0.999694	5.35196e-05	3.28296e-05	3.63685e-06	1.6682e-05	6.40072e-05	4.50634e-05	6.93323e-06	1.82514e-05	5.77725e-05
Q92688	ANP32B	unknown	Cytosol	0.882723	0.11389	0.78219	unknown	F5	0.00305578	0.939362	0.010195	0.00624638	0.000692487	0.00396575	0.0121784	0.00857406	0.00131916	0.00347264	0.0109382
Q92692	NECTIN2	Plasma Membrane	Plasma Membrane	1	0	1	Plasma Membrane	F5	0	0	0	0	0	1	0	0	0	0	0
Q92696	RABGGTA	unknown	Cytosol	0.809126	0.187406	0.657491	unknown	F5	0.00254781	0.902325	0.0169461	0.0102793	0.00142389	0.00509524	0.0212189	0.0144384	0.00217068	0.00571422	0.01784
Q92729	PTPRU	unknown	Peroxisome	0.0298813	0.967994	0.000956369	unknown	F5	0.0110711	0.481394	0.086511	0.0530903	0.0357627	0.0216329	0.103538	0.0728742	0.011212	0.0295152	0.0933984
Q92734	TFG	unknown	Cytosol	0.983089	0.0165639	0.966805	Cytosol	F5	0.000340272	0.991326	0.00148553	0.000908476	0.000100915	0.000510071	0.0017712	0.00124699	0.000191856	0.000505051	0.00161337
Q92736	RYR2	unknown	Cytosol	0.676056	0.287802	0.481486	unknown	F5	0.00494528	0.819183	0.0258395	0.0157851	0.00183448	0.00715058	0.0632369	0.022664	0.00333354	0.00877541	0.0272524
Q92743	HTRA1	unknown	Presynapse	0.187813	0.794213	0.0386494	unknown	F5	0.0106501	0.404889	0.0709809	0.0437366	0.00482546	0.0203484	0.0849264	0.247604	0.00919919	0.0242165	0.0786228
Q92747	ARPC1A	Cytosol	Cytosol	1	0	1	Cytosol	F5	0	1	0	0	0	0	0	0	0	0	0
Q92752	TNR	unknown	Presynapse	0.0364296	0.948713	0.00186836	unknown	F5	0.0186837	0.473909	0.0850702	0.0532907	0.00576435	0.0217878	0.101447	0.107852	0.01099	0.0289273	0.0922776
Q92765	FRZB	unknown	Nucleus	0.00310608	0.996658	1.03796e-05	unknown	F5	0.011399	0.495649	0.0890727	0.0577685	0.00605546	0.022268	0.106574	0.0750321	0.0115441	0.0303892	0.094248
Q92769	HDAC2	unknown	Nucleus	0.00679996	0.990969	6.14123e-05	unknown	F5	0.013323	0.492819	0.0885641	0.0611503	0.00602132	0.0221633	0.105966	0.0746037	0.0114782	0.0302157	0.0936953
Q92777	SYN2	unknown	Cytosol	0.828283	0.163223	0.693088	unknown	F5	0.00215762	0.909456	0.0147434	0.00895312	0.00105136	0.00440566	0.0226378	0.0142706	0.00189058	0.00497686	0.015457
Q92783	STAM	unknown	Cytosol	0.964588	0.0348295	0.930992	unknown	F5	0.000699219	0.981909	0.00317114	0.00191062	0.000215069	0.000950829	0.00372437	0.00262209	0.000403422	0.00106199	0.00333177
Q92793	CREBBP	unknown	Secretory Pathway	4.32254e-05	0.999957	1.86867e-09	unknown	F5	0.0114366	0.497289	0.0893674	0.0548433	0.0060755	0.0223416	0.106927	0.0752804	0.0115823	0.0304898	0.0943671
Q92796	DLG3	unknown	Cytosol	0.419303	0.560348	0.184348	unknown	F5	0.0108751	0.69797	0.0651157	0.0307331	0.00341117	0.013268	0.0599188	0.0421851	0.00649038	0.0170856	0.0529466
Q92797	SYMPK	unknown	Cytosol	0.963149	0.0364451	0.928047	unknown	F5	0.00042148	0.981274	0.00325727	0.00199886	0.000221432	0.00118561	0.00389713	0.00274372	0.000422135	0.00111125	0.00346727
Q92804	TAF15	unknown	Nucleus	0.0835876	0.916395	0.00698836	unknown	F5	0.0104816	0.455733	0.0818993	0.133848	0.0055678	0.0204857	0.0979914	0.0689896	0.0106144	0.0279419	0.0864475
Q92805	GOLGA1	unknown	Secretory Pathway	0.0146867	0.984569	0.000226629	unknown	F5	0.0112607	0.489661	0.0879982	0.0543927	0.00603067	0.0222693	0.105281	0.074122	0.011404	0.0300206	0.107559
Q92806	KCNJ9	unknown	Postsynapse	0.0049235	0.9901	4.87434e-05	unknown	F5	0.0160356	0.492495	0.0885158	0.0543297	0.00602441	0.0221876	0.110796	0.0745384	0.0114681	0.0301892	0.0934203
Q92820	GGH	Secretory Pathway	Secretory Pathway	1	0	1	Secretory Pathway	F5	0	0	0	0	0	0	0	0	0	0	1
Q92823	NRCAM	unknown	Cytosol	0.989605	0.0101713	0.979539	Cytosol	F5	0.000214046	0.994663	0.000915676	0.000557869	6.20238e-05	0.000321459	0.00108763	0.000765732	0.000117812	0.000310134	0.000984675
Q92828	CORO2A	unknown	Cytosol	0.0772012	0.898134	0.00786415	unknown	F5	0.0133488	0.523853	0.0880613	0.0492593	0.00557523	0.0201782	0.0969947	0.0800691	0.0104029	0.0273851	0.0848724
Q92835	INPP5D	unknown	Secretory Pathway	0.00446961	0.992889	3.17847e-05	unknown	F5	0.0113558	0.493838	0.0887371	0.0546303	0.00603281	0.0243895	0.106171	0.074944	0.0115004	0.0302743	0.0981268
Q92839	HAS1	unknown	Proteasome	0.128746	0.790181	0.0270134	unknown	F5	0.0149193	0.392966	0.0746594	0.0618249	0.00480096	0.0176547	0.0844952	0.0868887	0.137899	0.0240935	0.0997991
Q92841	DDX17	unknown	Nucleus	0.0555262	0.944328	0.00309124	unknown	F5	0.0108924	0.469624	0.0843958	0.107319	0.00573752	0.0211433	0.100978	0.0710925	0.0109379	0.0287936	0.0890856
Q92843	BCL2L2	unknown	Cytosol	0.181891	0.807436	0.0350256	unknown	F5	0.0102619	0.583437	0.0808226	0.0443047	0.00492837	0.0186219	0.0863403	0.060788	0.00935234	0.0246196	0.0765231
Q92844	TANK	unknown	Secretory Pathway	0.00322919	0.996751	1.04911e-05	unknown	F5	0.0114	0.495695	0.0890809	0.0546675	0.00607569	0.02227	0.106584	0.0750391	0.0115451	0.0303921	0.0972507
Q92845	KIFAP3	unknown	Cytosol	0.728155	0.184442	0.593852	unknown	F5	0.00264615	0.81988	0.0187167	0.0101159	0.00119738	0.004617	0.102783	0.0148264	0.00213635	0.00562386	0.0174571
Q92854	SEMA4D	unknown	Cytosol	0.622395	0.353352	0.402471	unknown	F5	0.00480129	0.79812	0.0319183	0.01938	0.00294651	0.0104216	0.054754	0.029179	0.00409279	0.0107741	0.0336121
Q92859	NEO1	unknown	Cytosol	0.870371	0.127574	0.759334	unknown	F5	0.00182972	0.933815	0.0114039	0.00701329	0.000776559	0.00393035	0.0136451	0.00990942	0.00147766	0.00388986	0.0123096
Q92871	PMM1	unknown	Cytosol	0.837898	0.125428	0.732802	unknown	F5	0.00193394	0.900275	0.0119028	0.00687919	0.00120906	0.00421959	0.0441951	0.0122118	0.0014528	0.00382444	0.0118963
Q92876	KLK6	unknown	Secretory Pathway	2.25391e-05	0.999977	5.08028e-10	unknown	F5	0.0114369	0.497299	0.0893692	0.0548445	0.00607563	0.0223421	0.106929	0.075282	0.0115825	0.0304904	0.0943484
Q92878	RAD50	unknown	Nucleus	0.999984	1.5622e-05	0.999969	Nucleus	F5	1.78671e-07	7.76897e-06	1.39615e-06	0.999985	9.49154e-08	3.49035e-07	1.67048e-06	1.17608e-06	1.80946e-07	4.76331e-07	1.47359e-06
Q92879	CELF1	unknown	Nucleus	0.000845091	0.998394	1.35735e-06	unknown	F5	0.0115013	0.496512	0.0892277	0.0556027	0.00606605	0.0228911	0.10676	0.0751627	0.0115642	0.0304421	0.0942704
Q92882	OSTF1	unknown	Postsynapse	0.00372198	0.991627	3.11642e-05	unknown	F5	0.0146405	0.493147	0.0886229	0.0547085	0.00602612	0.0230153	0.109758	0.0746533	0.0114858	0.0302358	0.0937069
Q92888	ARHGEF1	unknown	Cytosol	0.00185706	0.994817	9.62502e-06	unknown	F5	0.0119902	0.49659	0.0891184	0.0545629	0.00605186	0.023703	0.106377	0.0748935	0.0115227	0.0303331	0.094857
Q92890	UFD1	unknown	Cytosol	0.970301	0.0291605	0.942006	unknown	F5	0.000601252	0.984803	0.00262782	0.00159949	0.000180182	0.000827736	0.00311818	0.00219531	0.00033776	0.000889137	0.00282039
Q92896	GLG1	Secretory Pathway	Secretory Pathway	1	0	1	Secretory Pathway	F5	0	0	0	0	0	0	0	0	0	0	1
Q92900	UPF1	unknown	Cytosol	0.268692	0.623571	0.101144	unknown	F5	0.0110109	0.578801	0.0557539	0.0342118	0.00379038	0.0173738	0.0666877	0.145967	0.00722268	0.0190134	0.0601676
Q92903	CDS1	unknown	Cytosol	0.168395	0.802414	0.0332724	unknown	F5	0.0119164	0.567444	0.0717882	0.0440203	0.00508541	0.0196943	0.10949	0.0607326	0.00929417	0.0244665	0.0760679
Q92905	COPS5	unknown	Cytosol	0.99615	0.00374169	0.992423	Cytosol	F5	7.75133e-05	0.998011	0.000338067	0.000205216	2.27535e-05	0.000140148	0.000400104	0.000281688	4.33391e-05	0.000114088	0.000366323
Q92911	SLC5A5	unknown	Secretory Pathway	0.000239821	0.999745	6.1221e-08	unknown	F5	0.0114342	0.497184	0.0893484	0.054832	0.00607422	0.022352	0.106904	0.0752644	0.0115798	0.0304833	0.0945437
Q92917	GPKOW	unknown	Nucleus	0.00107583	0.997739	2.43261e-06	unknown	F5	0.0116849	0.496186	0.0891692	0.0557975	0.00606367	0.023159	0.106691	0.0751134	0.0115566	0.0304222	0.0941566
Q92930	RAB8B	unknown	Cytosol	0.802669	0.193822	0.647094	unknown	F5	0.00256653	0.899059	0.017329	0.0106754	0.00117912	0.00552399	0.020733	0.0162589	0.002245	0.00590986	0.0185201
Q92932	PTPRN2	unknown	Cytosol	0.225288	0.740168	0.0585371	unknown	F5	0.00988791	0.593381	0.0664685	0.0405962	0.00467261	0.0202811	0.105411	0.0582923	0.00857319	0.0225685	0.0698676
Q92934	BAD	unknown	Plasma Membrane	0.00206091	0.996993	6.19746e-06	unknown	F5	0.0114074	0.495903	0.0891398	0.0549075	0.00609144	0.0243363	0.10661	0.0750613	0.0115479	0.0303994	0.0945956
Q92945	KHSRP	unknown	Cytosol	0.0829344	0.906513	0.00775329	unknown	F5	0.0124382	0.533753	0.0810191	0.0497183	0.00550799	0.0283584	0.0969347	0.0682456	0.0104999	0.0276406	0.0858842
Q92947	GCDH	Mitochondria	Mitochondria	1	0	1	Mitochondria	F5	0	0	1	0	0	0	0	0	0	0	0
Q92968	PEX13	Peroxisome	Peroxisome	1	0	1	Peroxisome	F5	0	0	0	0	1	0	0	0	0	0	0
Q92973	TNPO1	unknown	Cytosol	0.00210298	0.994011	1.25956e-05	unknown	F5	0.0133761	0.496435	0.0888586	0.0546858	0.00610699	0.0233035	0.1063	0.074833	0.0115134	0.0303085	0.0942793
Q92974	ARHGEF2	unknown	Postsynapse	0.233944	0.680631	0.0747144	unknown	F5	0.015068	0.415747	0.0614257	0.0373298	0.004151	0.0153934	0.306725	0.0512862	0.00788359	0.0207532	0.0642376
Q92990	GLMN	unknown	Cytosol	0.837789	0.15984	0.703877	unknown	F5	0.00217044	0.917279	0.0142959	0.0087667	0.000972184	0.00513825	0.0170919	0.0120333	0.00185139	0.00487369	0.0155274
Q92997	DVL3	unknown	Plasma Membrane	0.000548553	0.998577	7.80675e-07	unknown	F5	0.0115865	0.496604	0.0892459	0.054865	0.00616178	0.0228593	0.107092	0.0751765	0.0115663	0.0304477	0.0943945
Q93008	USP9X	unknown	Cytosol	0.810058	0.177252	0.666474	unknown	F5	0.0030814	0.898208	0.0158926	0.00972318	0.00108617	0.00437259	0.019397	0.0239782	0.00205307	0.00540461	0.0168034
Q93009	USP7	unknown	Cytosol	0.897611	0.10128	0.806701	unknown	F5	0.00169859	0.947979	0.00911877	0.00555806	0.000623026	0.00264643	0.01083	0.00762492	0.0011731	0.00308813	0.00966029
Q93015	NAA80	unknown	Postsynapse	0.00511602	0.990418	4.90239e-05	unknown	F5	0.011484	0.49456	0.0898406	0.0543206	0.00636631	0.0226988	0.111023	0.0745623	0.0114718	0.0301989	0.0934738
Q93034	CUL5	unknown	Cytosol	0.979479	0.0201592	0.959733	Cytosol	F5	0.000371603	0.989504	0.00180718	0.00110573	0.000123312	0.000611972	0.00215565	0.00151766	0.000233499	0.000614677	0.00195439
Q93045	STMN2	unknown	Cytosol	0.99307	0.006802	0.986316	Cytosol	F5	0.000125599	0.996453	0.000612265	0.000373061	4.13992e-05	0.000201874	0.000727348	0.00051208	7.8786e-05	0.000207401	0.000667056
Q93050	ATP6V0A1	unknown	Presynapse	0.612236	0.381251	0.378821	unknown	F5	0.00436077	0.189601	0.0340729	0.020923	0.00231639	0.00989015	0.0407677	0.640938	0.00441594	0.0116248	0.0410897
Q93052	LPP	unknown	Nucleus	0.00183235	0.99566	7.95283e-06	unknown	F5	0.0126683	0.495152	0.0889833	0.05644	0.00605074	0.0233073	0.106467	0.0749569	0.0115325	0.0303588	0.0940826
Q93062	RBPMS	unknown	Secretory Pathway	0.969389	0.0306107	0.939716	unknown	F5	0.000350099	0.015223	0.00273572	0.00167887	0.000185984	0.000683922	0.00327325	0.00230449	0.000354556	0.000933355	0.972277
Q93091	RNASE6	unknown	Cytosol	0.0799778	0.915812	0.00673319	unknown	F5	0.0124894	0.535421	0.0825927	0.0502284	0.00557054	0.0215538	0.097929	0.0689457	0.0106076	0.0279241	0.0867379
Q93096	PTP4A1	unknown	Secretory Pathway	0.00882019	0.989826	8.97367e-05	unknown	F5	0.0113208	0.492251	0.0884638	0.0551352	0.00649385	0.0221395	0.105844	0.0745177	0.0114649	0.0301809	0.102188
Q93100	PHKB	unknown	Presynapse	0.347488	0.552037	0.155662	unknown	F5	0.00905234	0.274534	0.0493627	0.0489332	0.00335405	0.0123343	0.0590301	0.389048	0.0425786	0.0168322	0.0949409
Q969E2	SCAMP4	unknown	Presynapse	0.637768	0.239511	0.485016	unknown	F5	0.00273932	0.119112	0.0214054	0.0131362	0.00145521	0.0673187	0.0256112	0.655799	0.0027742	0.00730298	0.0833455
Q969E4	TCEAL3	unknown	Cytosol	0.99892	0.00106835	0.997853	Cytosol	F5	1.58174e-05	0.999451	9.5589e-05	5.85945e-05	6.4912e-06	2.8476e-05	0.00011424	8.04294e-05	1.23745e-05	3.25752e-05	0.00010411
Q969E8	TSR2	unknown	Postsynapse	0.0037248	0.995223	1.77932e-05	unknown	F5	0.0113853	0.494935	0.0889444	0.054605	0.0060792	0.0228922	0.110145	0.074924	0.0115274	0.0303455	0.0942166
Q969F9	HPS3	unknown	Secretory Pathway	0.986558	0.0134421	0.973297	Secretory Pathway	F5	0.000153739	0.0066849	0.00120134	0.000737241	8.1671e-05	0.000300331	0.00143738	0.00101197	0.000155697	0.000409864	0.987826
Q969G3	SMARCE1	unknown	Nucleus	0.999779	0.000220898	0.999558	Nucleus	F5	2.52644e-06	0.000109855	1.97419e-05	0.999791	1.34213e-06	4.93544e-06	2.3621e-05	1.663e-05	2.55861e-06	6.73543e-06	2.08369e-05
Q969G5	CAVIN3	unknown	Secretory Pathway	0.0156383	0.984347	0.000244785	unknown	F5	0.0112581	0.489526	0.0879723	0.0540007	0.00598066	0.0219939	0.105258	0.0741052	0.0114015	0.0300138	0.10849
Q969G6	RFK	unknown	Cytosol	0.0809145	0.907065	0.00751978	unknown	F5	0.0104393	0.532008	0.0908648	0.0497768	0.00597047	0.0209686	0.0972954	0.0682879	0.0105063	0.0276574	0.0862253
Q969H8	MYDGF	unknown	Cytosol	0.854171	0.143168	0.731881	unknown	F5	0.00282872	0.92537	0.0128153	0.00785228	0.00088976	0.00366814	0.0153092	0.0107782	0.00165828	0.00436536	0.0144645
Q969J3	BORCS5	unknown	Cytosol	0.793179	0.205004	0.630575	unknown	F5	0.00256539	0.89513	0.0183297	0.0113379	0.00124646	0.00573903	0.0219214	0.0154607	0.00237451	0.00625079	0.0196443
Q969K3	RNF34	unknown	Mitochondria	0.00907571	0.985288	0.000133519	unknown	F5	0.011546	0.494657	0.0971322	0.0540398	0.00599651	0.022204	0.105358	0.0741762	0.0114124	0.0300425	0.0934354
Q969L2	MAL2	unknown	Presynapse	0.357725	0.623512	0.134679	unknown	F5	0.00713569	0.310131	0.0557241	0.0341997	0.00378831	0.0199317	0.066673	0.404665	0.00722199	0.0190116	0.0715178
Q969M1	TOMM40L	unknown	Postsynapse	0.765427	0.0548567	0.723438	unknown	F5	0.000627704	0.0272815	0.184605	0.00300865	0.000333749	0.00123715	0.771293	0.00412981	0.000635392	0.00167264	0.00517504
Q969M3	YIPF5	Secretory Pathway	Secretory Pathway	1	0	1	Secretory Pathway	F5	0	0	0	0	0	0	0	0	0	0	1
Q969M7	UBE2F	unknown	Postsynapse	0.0328147	0.96071	0.00128928	unknown	F5	0.011043	0.478524	0.0858626	0.052691	0.00782247	0.0242407	0.135545	0.0723265	0.0111277	0.0292931	0.0915245
Q969N2	PIGT	unknown	Nucleus	0.00149858	0.995305	7.0357e-06	unknown	F5	0.0122593	0.494985	0.0889517	0.0560868	0.00605101	0.0234899	0.106506	0.0749303	0.0115284	0.030348	0.0948628
Q969P0	IGSF8	unknown	Cytosol	0.873107	0.0863807	0.797687	unknown	F5	0.00108826	0.916065	0.00771998	0.00473761	0.000525459	0.00787596	0.00924456	0.0404553	0.00100053	0.00263384	0.00865355
Q969Q0	RPL36AL	Ribosome	Ribosome	1	0	1	Ribosome	F5	0	0	0	0	0	0	0	0	0	1	0
Q969Q5	RAB24	unknown	Cytosol	0.49458	0.469009	0.262617	unknown	F5	0.00569049	0.727823	0.0444098	0.0257254	0.00311622	0.011402	0.0821401	0.0355214	0.00543242	0.0143006	0.0444383
Q969R2	OSBP2	unknown	Secretory Pathway	0.0249027	0.973325	0.000664277	unknown	F5	0.0111324	0.484045	0.0870166	0.0533827	0.00668331	0.0227192	0.104079	0.0732755	0.0112738	0.0296778	0.116715
Q969R8	ITFG2	unknown	Secretory Pathway	1.47727e-05	0.999982	2.59948e-10	unknown	F5	0.011437	0.497302	0.0893697	0.0548449	0.00607566	0.0223448	0.10693	0.0752823	0.0115826	0.0304906	0.0943411
Q969S3	ZNF622	unknown	Secretory Pathway	0.112899	0.886933	0.0127652	unknown	F5	0.010144	0.441081	0.0792663	0.0488128	0.0053888	0.0198164	0.094841	0.0667715	0.0102731	0.0270436	0.196561
Q969S9	GFM2	unknown	Postsynapse	0.534792	0.0211266	0.523494	unknown	F5	0.000242047	0.0105065	0.445969	0.0011587	0.00012836	0.00047204	0.537051	0.00159049	0.000244705	0.000644174	0.00199283
Q969T7	NT5C3B	unknown	Peroxisome	0.00055879	0.99944	3.131e-07	unknown	F5	0.0114307	0.497032	0.0893212	0.054815	0.00663115	0.0223301	0.106871	0.0752415	0.0115763	0.030474	0.0942766
Q969T9	WBP2	unknown	Cytosol	0.738574	0.256073	0.549446	unknown	F5	0.00319891	0.865922	0.0228958	0.0140508	0.00155586	0.00956077	0.0273822	0.0192781	0.00296603	0.00780794	0.0253816
Q969U7	PSMG2	unknown	Secretory Pathway	0.00319679	0.992471	2.40686e-05	unknown	F5	0.0113884	0.493567	0.0886984	0.0563466	0.00603003	0.0245546	0.106126	0.0747169	0.0114956	0.0302615	0.0968145
Q969V3	NCLN	unknown	Cytosol	0.0432197	0.909338	0.00391837	unknown	F5	0.016433	0.495443	0.0812701	0.049878	0.00572586	0.0314363	0.114806	0.0743716	0.0105326	0.0277267	0.0923763
Q969V5	MUL1	unknown	Postsynapse	0.502399	0.453853	0.274383	unknown	F5	0.0069819	0.263172	0.044842	0.0248919	0.00279089	0.0102864	0.55093	0.034192	0.00525688	0.0138385	0.0428175
Q969V6	MRTFA	unknown	Plasma Membrane	0.0032214	0.993074	2.23106e-05	unknown	F5	0.0114315	0.493866	0.0887527	0.0544687	0.00606342	0.0254092	0.107498	0.0747624	0.0115025	0.0302799	0.095965
Q969X1	TMBIM1	unknown	Cytosol	0.99993	7.00151e-05	0.99986	Cytosol	F5	8.01223e-07	0.999965	6.25734e-06	3.84003e-06	4.25395e-07	1.79698e-06	7.48681e-06	5.27099e-06	8.10968e-07	2.13484e-06	6.60672e-06
Q969X5	ERGIC1	unknown	Plasma Membrane	0.0537027	0.904531	0.00512696	unknown	F5	0.0104842	0.450106	0.080839	0.0496096	0.00549572	0.0739123	0.0967228	0.068851	0.010477	0.0275802	0.125922
Q969Y2	GTPBP3	unknown	Mitochondria	0.656438	0.0989919	0.591456	unknown	F5	0.00113218	0.0492297	0.665285	0.00542928	0.000601451	0.0022125	0.255154	0.00745247	0.0011466	0.00301837	0.00933826
Q969Z0	TBRG4	Mitochondria	Mitochondria	1	0	1	Mitochondria	F5	0	0	1	0	0	0	0	0	0	0	0
Q969Z3	MTARC2	unknown	Postsynapse	0.0482801	0.906355	0.00452118	unknown	F5	0.0104094	0.450761	0.125318	0.0497097	0.00590776	0.0208096	0.145198	0.0682337	0.0104981	0.0276358	0.0855198
Q96A00	PPP1R14A	unknown	Cytosol	0.3825	0.60742	0.150162	unknown	F5	0.0101677	0.684577	0.0543179	0.0333412	0.00374766	0.0149407	0.0689548	0.0467881	0.0070356	0.0185209	0.0576088
Q96A23	CPNE4	unknown	Cytosol	0.755028	0.242648	0.571822	unknown	F5	0.00359129	0.8757	0.0218535	0.0133124	0.00150773	0.0065862	0.0259467	0.0182675	0.00281054	0.00739862	0.0230254
Q96A26	FAM162A	unknown	Postsynapse	0.7174	0.0125089	0.708426	unknown	F5	0.000143066	0.0062208	0.271209	0.000686058	7.60085e-05	0.000279502	0.718738	0.000941714	0.000144887	0.00038141	0.00117998
Q96A33	CCDC47	Secretory Pathway	Secretory Pathway	1	0	1	Secretory Pathway	F5	0	0	0	0	0	0	0	0	0	0	1
Q96A35	MRPL24	unknown	Secretory Pathway	0.0182329	0.974524	0.000464496	unknown	F5	0.0111479	0.484641	0.0942238	0.0534546	0.00592098	0.0217734	0.104207	0.073471	0.0112877	0.0297143	0.110158
Q96A49	SYAP1	unknown	Cytosol	0.616715	0.374238	0.385917	unknown	F5	0.00500732	0.802828	0.0335309	0.0205333	0.00232107	0.0099832	0.0431183	0.0315575	0.00433471	0.0114109	0.035375
Q96A57	TMEM230	unknown	Cytosol	0.812734	0.184595	0.662707	unknown	F5	0.00339208	0.904535	0.0166909	0.0101257	0.00112833	0.00494146	0.019739	0.013897	0.00213812	0.00562852	0.0177839
Q96A65	EXOC4	unknown	Cytosol	0.860061	0.121145	0.75587	unknown	F5	0.00213915	0.920308	0.010847	0.00664434	0.000837056	0.00381689	0.0274146	0.0113431	0.00140319	0.00369383	0.011553
Q96A73	KIAA1191	unknown	Postsynapse	0.0953096	0.827609	0.0164306	unknown	F5	0.00954219	0.415564	0.146486	0.0453908	0.00503482	0.0187764	0.183807	0.0623061	0.00958599	0.0252347	0.078272
Q96A83	COL26A1	unknown	Secretory Pathway	2.82186e-05	0.999969	8.80458e-10	unknown	F5	0.0114368	0.497295	0.0893685	0.054844	0.00607558	0.0223448	0.106928	0.0752813	0.0115824	0.0304902	0.0943532
Q96AA3	RFT1	unknown	Plasma Membrane	1.50941e-05	0.999983	2.50315e-10	unknown	F5	0.0114374	0.497302	0.0893698	0.0548448	0.00607568	0.0223573	0.10693	0.0752824	0.0115826	0.0304906	0.0943274
Q96AA8	JAKMIP2	unknown	Cytosol	0.357936	0.636244	0.130201	unknown	F5	0.00754756	0.674347	0.0571017	0.0348973	0.00483648	0.0168903	0.068143	0.0479312	0.00736947	0.0193998	0.0615363
Q96AB3	ISOC2	unknown	Mitochondria	0.717557	0.282269	0.515013	unknown	F5	0.00322835	0.140375	0.742783	0.0154812	0.00171501	0.00630944	0.0301838	0.0212502	0.00326945	0.0086067	0.0267969
Q96AC1	FERMT2	unknown	Cytosol	0.963996	0.0350773	0.930181	unknown	F5	0.000585344	0.98144	0.00313769	0.00192387	0.000213142	0.0013828	0.00375086	0.00264075	0.000406292	0.00106955	0.00344962
Q96AC6	KIFC2	unknown	Postsynapse	0.0129692	0.986998	0.000168623	unknown	F5	0.0113036	0.490845	0.0882093	0.0541434	0.00599932	0.0220534	0.11851	0.0743048	0.0114322	0.0300947	0.0931043
Q96AE4	FUBP1	unknown	Cytoskeleton	0.00485315	0.991384	4.1813e-05	unknown	F5	0.0161917	0.493027	0.0886014	0.0543733	0.00602709	0.0256523	0.10601	0.074635	0.011483	0.0302284	0.0937709
Q96AG3	SLC25A46	unknown	Postsynapse	0.896939	0.0151017	0.883394	unknown	F5	0.00017272	0.00751024	0.0893066	0.000828264	9.39705e-05	0.000337466	0.898554	0.00113691	0.000174919	0.000460468	0.00142461
Q96AG4	LRRC59	Secretory Pathway	Secretory Pathway	1	0	1	Secretory Pathway	F5	0	0	0	0	0	0	0	0	0	0	1
Q96AJ9	VTI1A	unknown	Cytosol	0.231077	0.75974	0.0555186	unknown	F5	0.0106745	0.608904	0.0679218	0.04199	0.00461614	0.0206535	0.0812402	0.0588268	0.00879989	0.0231653	0.0732077
Q96AM1	MRGPRF	unknown	Secretory Pathway	0.842668	0.0222505	0.823919	unknown	F5	0.000254483	0.0110654	0.00198856	0.00122035	0.000135189	0.000667781	0.00237928	0.136586	0.000257723	0.000678444	0.844767
Q96AN5	TMEM143	unknown	Postsynapse	0.599381	0.0467928	0.571334	unknown	F5	0.000535176	0.0232706	0.358008	0.00256638	0.000284386	0.00104556	0.604385	0.00352273	0.00054199	0.00142676	0.00441395
Q96AP7	ESAM	unknown	Plasma Membrane	6.34781e-08	1	4.02947e-15	unknown	F5	0.0114371	0.497311	0.0893712	0.0548457	0.00607577	0.0223426	0.106931	0.0752836	0.0115828	0.0304911	0.0943279
Q96AQ6	PBXIP1	unknown	Presynapse	0.78823	0.0392891	0.757261	unknown	F5	0.000449355	0.0195389	0.00351131	0.00215484	0.000238711	0.00583193	0.00420124	0.791188	0.000455076	0.00119826	0.171232
Q96AQ8	MCUR1	unknown	Postsynapse	0.0209398	0.97229	0.000580251	unknown	F5	0.0111202	0.48353	0.0926732	0.0533259	0.0067772	0.0217236	0.124908	0.0731975	0.0112618	0.0296462	0.0918363
Q96AT9	RPE	unknown	Cytosol	0.994829	0.00509586	0.98976	Cytosol	F5	6.38977e-05	0.997363	0.00045787	0.000279486	3.0963e-05	0.000158907	0.000544908	0.000383635	5.90241e-05	0.000155378	0.000502547
Q96AX1	VPS33A	unknown	Cytosol	0.97453	0.022196	0.952899	Cytosol	F5	0.000374093	0.985568	0.0019872	0.00121736	0.000152407	0.000908093	0.00310958	0.00363809	0.00025709	0.00067678	0.00211097
Q96AX2	RAB37	unknown	Cytoskeleton	0.00371387	0.988918	4.11568e-05	unknown	F5	0.0150243	0.494351	0.08847	0.0542603	0.0060146	0.0253239	0.105757	0.0747578	0.0114544	0.0301532	0.0944331
Q96AX9	MIB2	unknown	Postsynapse	0.909861	0.089812	0.828145	unknown	F5	0.00103198	0.0446644	0.00834801	0.0049258	0.000546404	0.00200666	0.919465	0.00676137	0.00104027	0.00273847	0.00847178
Q96AY3	FKBP10	unknown	Plasma Membrane	0.0241616	0.972457	0.000665491	unknown	F5	0.0111221	0.483613	0.0869097	0.0542411	0.00590842	0.0458888	0.103986	0.0732115	0.0112637	0.0296513	0.0942039
Q96AY4	TTC28	unknown	Mitochondria	0.000696143	0.999297	4.89529e-07	unknown	F5	0.0114291	0.496961	0.0900045	0.0548071	0.00607149	0.0223269	0.106856	0.0752307	0.0115746	0.0304697	0.0942687
Q96B18	DACT3	unknown	Postsynapse	0.000388216	0.999612	1.50712e-07	unknown	F5	0.0114327	0.497118	0.0893365	0.0548244	0.00607341	0.0223339	0.107278	0.0752544	0.0115783	0.0304793	0.0942913
Q96B23	ARK2N	unknown	Cytosol	0.0134982	0.98012	0.000268349	unknown	F5	0.0113101	0.500922	0.0876067	0.0540919	0.00606894	0.0260771	0.104806	0.073787	0.0113525	0.0298849	0.094093
Q96B26	EXOSC8	unknown	Presynapse	0.302554	0.659867	0.102908	unknown	F5	0.0108565	0.328159	0.0601001	0.0464412	0.0040096	0.0147431	0.0705605	0.352231	0.00769127	0.0201201	0.0850879
Q96B36	AKT1S1	unknown	Secretory Pathway	0.0014077	0.997479	3.54905e-06	unknown	F5	0.0114342	0.496286	0.0897681	0.0547163	0.00606389	0.0225103	0.106662	0.075094	0.0115536	0.0304142	0.0954978
Q96B45	BORCS7	unknown	Cytosol	0.578947	0.417703	0.337119	unknown	F5	0.00521334	0.786676	0.0373621	0.0230732	0.00253844	0.011333	0.0446656	0.0314475	0.00483815	0.0127362	0.0401169
Q96B49	TOMM6	unknown	Postsynapse	0.576863	0.406303	0.342482	unknown	F5	0.00464699	0.202059	0.0531066	0.022284	0.00246916	0.00911605	0.62031	0.030588	0.00470611	0.0123886	0.0383258
Q96B54	ZNF428	unknown	Cytoskeleton	0.00423733	0.99369	2.67371e-05	unknown	F5	0.0156023	0.494228	0.0896682	0.0544996	0.00603764	0.0232064	0.106257	0.0748086	0.0115097	0.0302987	0.0938837
Q96B86	RGMA	unknown	Plasma Membrane	0.0372887	0.960143	0.00148623	unknown	F5	0.0109813	0.477489	0.0858091	0.0526597	0.0058336	0.0587408	0.102669	0.0722933	0.0111211	0.0292758	0.0931267
Q96B96	LDAF1	unknown	Cytosol	0.0196105	0.96355	0.000714811	unknown	F5	0.0201712	0.498794	0.0875321	0.0528496	0.00586233	0.0223027	0.103034	0.0725395	0.0111606	0.0293797	0.0963744
Q96B97	SH3KBP1	unknown	Postsynapse	0.21938	0.761867	0.0522418	unknown	F5	0.0154465	0.386312	0.0724565	0.0417853	0.0046589	0.0171863	0.300848	0.0573799	0.00882452	0.0232302	0.071872
Q96BH1	RNF25	unknown	Postsynapse	3.64891e-06	0.999996	1.35592e-11	unknown	F5	0.0114371	0.497309	0.0893709	0.0548455	0.00607574	0.0223425	0.106935	0.0752834	0.0115827	0.030491	0.0943276
Q96BI1	SLC22A18	unknown	Cytosol	0.999724	0.000273199	0.999451	Cytosol	F5	3.15198e-06	0.999859	2.44164e-05	1.49838e-05	1.6599e-06	9.14621e-06	2.92136e-05	2.05674e-05	3.1644e-06	8.33015e-06	2.58668e-05
Q96BJ3	AIDA	unknown	Cytosol	0.917724	0.0771418	0.846929	unknown	F5	0.00123166	0.956087	0.00691379	0.00423166	0.000485866	0.00215756	0.00935273	0.00897888	0.000893515	0.00235214	0.00731499
Q96BM9	ARL8A	unknown	Cytosol	0.579026	0.346864	0.378183	unknown	F5	0.00506083	0.751525	0.0310034	0.0190391	0.00210782	0.00997079	0.0371021	0.0962949	0.00401764	0.0105763	0.0333025
Q96BN8	OTULIN	unknown	Secretory Pathway	4.43878e-08	1	1.97028e-15	unknown	F5	0.0114371	0.497311	0.0893712	0.0548457	0.00607577	0.0223426	0.106931	0.0752837	0.0115828	0.0304911	0.094328
Q96BP2	CHCHD1	unknown	Mitochondria	0.591106	0.408873	0.349419	unknown	F5	0.00467633	0.203337	0.627648	0.0224249	0.00248421	0.00913527	0.0437423	0.0307814	0.00473587	0.012467	0.0385681
Q96BQ5	CCDC127	unknown	Postsynapse	0.896619	0.0254492	0.8738	unknown	F5	0.000291066	0.0126562	0.0801932	0.00139578	0.000167568	0.000568698	0.89934	0.00191591	0.000294772	0.000775975	0.00240101
Q96BR5	COA7	Mitochondria	Mitochondria	1	0	1	Mitochondria	F5	0	0	1	0	0	0	0	0	0	0	0
Q96BS2	TESC	unknown	Presynapse	0.207059	0.729453	0.0560194	unknown	F5	0.0121613	0.419235	0.0652253	0.0400283	0.00443221	0.0174859	0.0780016	0.261975	0.00844907	0.0222418	0.0707644
Q96BW1	UPRT	unknown	Secretory Pathway	0.00337381	0.996484	1.18632e-05	unknown	F5	0.0113969	0.495562	0.0890573	0.0546789	0.00616993	0.0222646	0.106555	0.0750189	0.011542	0.0303839	0.0973701
Q96BW5	PTER	unknown	Cytosol	0.98114	0.0184443	0.963044	Cytosol	F5	0.000296514	0.990313	0.00165682	0.00101159	0.000112149	0.000679932	0.00197227	0.00138855	0.000213636	0.000562387	0.00179334
Q96BW9	TAMM41	unknown	Postsynapse	0.767662	0.0442683	0.733679	unknown	F5	0.000506943	0.0220236	0.191999	0.00242792	0.000269041	0.00100543	0.772396	0.00333268	0.000512749	0.00134979	0.00417644
Q96BY2	MOAP1	unknown	Plasma Membrane	0.0016223	0.996607	5.50474e-06	unknown	F5	0.011572	0.496557	0.0893005	0.0546905	0.00605604	0.0238891	0.106569	0.0750282	0.0115435	0.0303877	0.0944072
Q96BY6	DOCK10	unknown	Cytosol	0.309459	0.684427	0.0976568	unknown	F5	0.00857135	0.649832	0.0612169	0.0375631	0.00416795	0.0192243	0.0731868	0.0515262	0.00792756	0.020869	0.0659148
Q96BY7	ATG2B	unknown	Cytosol	0.697465	0.279361	0.502621	unknown	F5	0.00479866	0.836394	0.0250396	0.0153233	0.00176308	0.00729907	0.0489343	0.0222083	0.00323577	0.00851801	0.0264857
Q96BY9	SARAF	unknown	Nucleus	2.16723e-69	1	2.40611e-85	unknown	F5	0.0114371	0.497311	0.0893712	0.0548457	0.00607577	0.0223426	0.106931	0.0752837	0.0115828	0.0304911	0.094328
Q96BZ9	TBC1D20	unknown	Nucleus	0.0013961	0.997598	3.35406e-06	unknown	F5	0.0114389	0.496116	0.0891565	0.05611	0.00606169	0.0225523	0.106675	0.0751028	0.0115549	0.0304179	0.0948146
Q96C00	ZBTB9	unknown	Cytosol	0.0210297	0.976455	0.000495142	unknown	F5	0.0118067	0.506631	0.0873111	0.0535544	0.00593274	0.0231547	0.104414	0.0735111	0.01131	0.0297732	0.092601
Q96C01	FAM136A	unknown	Cytosol	0.990188	0.00967301	0.98061	Cytosol	F5	0.000120127	0.994998	0.000869324	0.000530523	5.8771e-05	0.00030729	0.00103435	0.00072822	0.00011204	0.000294941	0.000946091
Q96C03	MIEF2	unknown	Cytosol	0.923102	0.0759274	0.853013	unknown	F5	0.00112035	0.960862	0.00704985	0.00416453	0.000464773	0.00197542	0.00811902	0.00571609	0.000879449	0.00231511	0.00733386
Q96C19	EFHD2	unknown	Cytosol	0.971061	0.028586	0.943302	unknown	F5	0.000438738	0.985277	0.00259556	0.00156782	0.000174484	0.000750353	0.00305674	0.00215206	0.000331105	0.00087162	0.00278477
Q96C23	GALM	unknown	Cytosol	0.975125	0.0245787	0.951158	Cytosol	F5	0.000362643	0.987348	0.00219784	0.00134804	0.000149354	0.000678342	0.00262823	0.00185037	0.000284689	0.000749432	0.00240297
Q96C24	SYTL4	unknown	Cytosol	0.245298	0.747569	0.0619207	unknown	F5	0.0105501	0.617072	0.0670269	0.0410009	0.0045422	0.0213163	0.0799386	0.0562797	0.00865891	0.0227942	0.0708205
Q96C34	RUNDC1	unknown	Cytosol	0.00759024	0.985655	0.000108881	unknown	F5	0.013688	0.497767	0.0898075	0.0540683	0.00599478	0.0244953	0.105397	0.0742037	0.0114166	0.0300537	0.0931074
Q96C36	PYCR2	unknown	Mitochondria	0.0512397	0.929037	0.00363613	unknown	F5	0.0107549	0.462021	0.134269	0.0509537	0.00565467	0.021447	0.118233	0.0699414	0.0107608	0.0283274	0.0876378
Q96C86	DCPS	unknown	Cytosol	0.995438	0.00445913	0.990999	Cytosol	F5	8.81924e-05	0.997656	0.0003999	0.000244564	2.71058e-05	0.000146087	0.000476821	0.000335699	5.1649e-05	0.000135964	0.000438441
Q96C90	PPP1R14B	unknown	Cytosol	0.902802	0.0962126	0.815941	unknown	F5	0.00114797	0.950649	0.00874416	0.00527685	0.00058502	0.00239849	0.0102881	0.00724324	0.00111441	0.00293363	0.00961864
Q96CB9	NSUN4	unknown	Mitochondria	0.21987	0.779677	0.0484422	unknown	F5	0.00891728	0.387742	0.28955	0.042762	0.00473714	0.01742	0.0838026	0.058697	0.00903082	0.0237732	0.0735677
Q96CC6	RHBDF1	unknown	Secretory Pathway	0.999176	0.000823633	0.998353	Secretory Pathway	F5	9.42e-06	0.000409601	7.36091e-05	4.51727e-05	5.0042e-06	1.84021e-05	8.80722e-05	6.20061e-05	9.53994e-06	2.51135e-05	0.999254
Q96CD0	FBXL8	unknown	Cytosol	0.467314	0.526758	0.221153	unknown	F5	0.00662153	0.729277	0.0496055	0.0288905	0.00320545	0.0124844	0.056327	0.0396563	0.00610132	0.0160614	0.0517698
Q96CD2	PPCDC	unknown	Secretory Pathway	1.83905e-06	0.999997	6.36193e-12	unknown	F5	0.0114371	0.497309	0.0893709	0.0548455	0.00607591	0.022344	0.106931	0.0752834	0.0115827	0.030491	0.0943295
Q96CG8	CTHRC1	unknown	Nucleus	1.72241e-08	1	3.08488e-16	unknown	F5	0.0114371	0.497311	0.0893712	0.0548457	0.00607577	0.0223426	0.106931	0.0752837	0.0115828	0.0304911	0.0943279
Q96CM8	ACSF2	unknown	Postsynapse	0.0135904	0.986362	0.000185348	unknown	F5	0.0112812	0.490528	0.0882001	0.0540977	0.00599293	0.0220379	0.119063	0.0742569	0.0114248	0.0300753	0.0930415
Q96CN4	EVI5L	unknown	Postsynapse	0.181654	0.816866	0.0332671	unknown	F5	0.0100629	0.406697	0.0731854	0.0448016	0.00496485	0.0182948	0.269003	0.0614967	0.00946156	0.0249071	0.0771247
Q96CN7	ISOC1	unknown	Cytosol	0.990561	0.00924271	0.981405	Cytosol	F5	0.000178535	0.995157	0.000829196	0.000506923	5.63068e-05	0.000288684	0.000988336	0.000695825	0.000107056	0.00028182	0.000910149
Q96CP2	FLYWCH2	unknown	Cytosol	0.999518	0.000475644	0.999042	Cytosol	F5	5.46646e-06	0.999754	4.25096e-05	2.6087e-05	2.8899e-06	1.68619e-05	5.08613e-05	3.58082e-05	5.50927e-06	1.45029e-05	4.5256e-05
Q96CP6	GRAMD1A	unknown	Postsynapse	4.35506e-06	0.999996	1.89665e-11	unknown	F5	0.0114371	0.497309	0.0893709	0.0548455	0.00607574	0.0223425	0.106935	0.0752833	0.0115827	0.030491	0.0943275
Q96CQ1	SLC25A36	unknown	Postsynapse	0.623987	0.301658	0.435756	unknown	F5	0.00345014	0.150018	0.101267	0.0165447	0.0018347	0.00674391	0.656244	0.02271	0.00349404	0.0091979	0.0284951
Q96CS3	FAF2	unknown	Cytosol	0.920791	0.0718127	0.854667	unknown	F5	0.00125591	0.956505	0.00647308	0.00393868	0.000466471	0.00191686	0.0104035	0.0092086	0.000831789	0.00218965	0.0068108
Q96CT7	CCDC124	unknown	Ribosome	0.926971	0.000403071	0.926598	unknown	F5	4.61765e-06	0.000200451	3.6023e-05	0.00477426	2.44897e-06	9.00565e-06	4.31009e-05	0.0652548	4.66868e-06	0.926984	0.00268711
Q96CU9	FOXRED1	unknown	Postsynapse	0.239723	0.633395	0.0878835	unknown	F5	0.00725734	0.314994	0.183476	0.034739	0.00384838	0.0141522	0.307452	0.0476843	0.00733646	0.0193129	0.0597469
Q96CV9	OPTN	unknown	Cytosol	0.829041	0.139864	0.713088	unknown	F5	0.00272918	0.898597	0.0126401	0.00767099	0.000885314	0.00360417	0.0430097	0.0117638	0.00162001	0.00426461	0.013215
Q96CW1	AP2M1	unknown	Presynapse	0.84408	0.14965	0.717763	unknown	F5	0.00172732	0.0744223	0.0133752	0.00926967	0.000909236	0.00336581	0.0160022	0.855346	0.00173344	0.00456298	0.0192861
Q96CW5	TUBGCP3	unknown	Cytosol	0.00709158	0.988892	7.877e-05	unknown	F5	0.0116319	0.498878	0.0901985	0.0542917	0.00634838	0.0225891	0.105876	0.0744588	0.0114541	0.0301524	0.0941212
Q96CW6	SLC7A6OS	unknown	Secretory Pathway	0.0224457	0.977533	0.00050429	unknown	F5	0.0111802	0.486138	0.0873633	0.0536135	0.00593926	0.0218621	0.104529	0.0735922	0.0113225	0.0298061	0.114654
Q96CW9	NTNG2	unknown	Cytosol	0.0375364	0.939774	0.00226069	unknown	F5	0.0114909	0.504896	0.0840776	0.0515462	0.00634814	0.0246495	0.116897	0.0708057	0.0108852	0.0286547	0.0897495
Q96CX2	KCTD12	unknown	Cytosol	0.498663	0.489266	0.254684	unknown	F5	0.00577961	0.74198	0.0437272	0.026974	0.00297271	0.0198652	0.0523181	0.0376489	0.00566705	0.0149183	0.0481489
Q96CX6	LRRC58	unknown	Cytosol	0.143589	0.845529	0.0221803	unknown	F5	0.0135329	0.56408	0.08104	0.0464251	0.00515068	0.0194613	0.0904136	0.063657	0.00979356	0.0257811	0.0806649
Q96D05	FAM241B	unknown	Cytosol	0.180054	0.814628	0.033377	unknown	F5	0.0103632	0.585177	0.0735521	0.0446793	0.00507883	0.0184148	0.0886053	0.0627982	0.00943564	0.0248389	0.0770568
Q96D09	GPRASP2	unknown	Postsynapse	0.453559	0.54385	0.206891	unknown	F5	0.00622009	0.270463	0.0510602	0.0298278	0.0034387	0.012151	0.511714	0.040943	0.00629929	0.0165826	0.0513008
Q96D15	RCN3	Secretory Pathway	Secretory Pathway	1	0	1	Secretory Pathway	F5	0	0	0	0	0	0	0	0	0	0	1
Q96D46	NMD3	unknown	Presynapse	0.428946	0.519114	0.206274	unknown	F5	0.014153	0.258161	0.0467661	0.0376106	0.00315402	0.0116055	0.0555096	0.468027	0.0330329	0.0158284	0.056152
Q96D53	COQ8B	unknown	Cytosol	0.0439248	0.948882	0.00224534	unknown	F5	0.0149853	0.515814	0.0870165	0.0520623	0.00581137	0.0216098	0.101784	0.0714507	0.0109907	0.0289325	0.0895433
Q96D71	REPS1	unknown	Cytosol	0.249198	0.738857	0.0650763	unknown	F5	0.00868148	0.616639	0.0660418	0.0407431	0.00449022	0.0206709	0.0790379	0.0624186	0.008558	0.0225286	0.0701902
Q96D96	HVCN1	unknown	Cytosol	0.999826	0.000172817	0.999654	Cytosol	F5	1.98775e-06	0.999912	1.5445e-05	9.47828e-06	1.05e-06	4.51718e-06	1.84796e-05	1.30103e-05	2.0017e-06	5.26939e-06	1.63366e-05
Q96DA2	RAB39B	unknown	Cytosol	0.937111	0.0566631	0.884012	unknown	F5	0.000922905	0.965291	0.00508255	0.00310785	0.000384472	0.00178017	0.00954952	0.00610292	0.000656315	0.00172772	0.00539505
Q96DA6	DNAJC19	Postsynapse	Postsynapse	1	0	1	Postsynapse	F5	0	0	0	0	0	0	1	0	0	0	0
Q96DB2	HDAC11	unknown	Cytoskeleton	0.000970921	0.997741	2.19298e-06	unknown	F5	0.0123822	0.496192	0.089171	0.0551281	0.00607123	0.0226463	0.106692	0.0751169	0.0115566	0.0304222	0.0946215
Q96DB5	RMDN1	unknown	Cytosol	0.649348	0.346224	0.424528	unknown	F5	0.00424141	0.821528	0.0335691	0.0189895	0.00210976	0.00847485	0.0370222	0.026065	0.00401023	0.0105568	0.0334328
Q96DD7	SHISA4	unknown	Presynapse	0.0805782	0.910973	0.00717362	unknown	F5	0.0139093	0.453544	0.081511	0.050178	0.0055349	0.0205713	0.0974117	0.14916	0.0105516	0.0277766	0.089852
Q96DE0	NUDT16	unknown	Cytosol	0.593537	0.401925	0.35498	unknown	F5	0.00538832	0.793419	0.0368566	0.022044	0.0024528	0.0109505	0.0429784	0.0302584	0.0046554	0.0122551	0.0387419
Q96DE5	ANAPC16	unknown	Cytosol	0.815443	0.175254	0.672533	unknown	F5	0.00284722	0.902599	0.0157056	0.00961359	0.00113622	0.00482001	0.0212777	0.017902	0.00202992	0.00534369	0.0167255
Q96DG6	CMBL	unknown	Cytosol	0.996113	0.00381728	0.99231	Cytosol	F5	7.00705e-05	0.998011	0.000341994	0.000209361	2.32111e-05	0.000110933	0.000408187	0.000287379	4.42146e-05	0.000116393	0.000377238
Q96DH6	MSI2	unknown	Nucleus	0.00459113	0.992115	3.6202e-05	unknown	F5	0.0123613	0.49339	0.0886666	0.0590043	0.0060279	0.0234304	0.106088	0.0746905	0.0114914	0.0302507	0.0945985
Q96DI7	SNRNP40	unknown	Nucleus	0.0769801	0.92302	0.00592593	unknown	F5	0.0105567	0.459028	0.0824914	0.127604	0.00560805	0.0206226	0.0986998	0.0694883	0.0106911	0.0281439	0.0870666
Q96DM3	RMC1	unknown	Cytosol	0.812237	0.185848	0.661285	unknown	F5	0.00268541	0.904661	0.0166244	0.0102185	0.0011329	0.00485976	0.0198841	0.0144492	0.00215263	0.0056667	0.0176656
Q96DP5	MTFMT	unknown	Postsynapse	0.925476	0.0745236	0.856507	unknown	F5	0.000852337	0.0370614	0.00666027	0.0040873	0.000452788	0.00166505	0.933445	0.00561041	0.000863189	0.00227231	0.00702966
Q96DR7	ARHGEF26	unknown	Secretory Pathway	0.000949723	0.999011	9.39334e-07	unknown	F5	0.0114258	0.496819	0.0893147	0.0547914	0.00606988	0.0223278	0.106826	0.0752092	0.0115713	0.030461	0.0951844
Q96DT6	ATG4C	unknown	Cytosol	0.030817	0.963072	0.00113801	unknown	F5	0.0110396	0.509763	0.0897719	0.0528988	0.00656584	0.022394	0.103153	0.0725039	0.011155	0.0293651	0.0913898
Q96DV4	MRPL38	unknown	Secretory Pathway	0.0415848	0.931564	0.0028459	unknown	F5	0.0106571	0.463277	0.103256	0.0510924	0.00565997	0.0208135	0.0996135	0.0769789	0.0107901	0.0284044	0.129457
Q96DX4	RSPRY1	unknown	Cytosol	0.0609206	0.934747	0.00397526	unknown	F5	0.011	0.52578	0.083959	0.0512713	0.0057573	0.0222024	0.0999538	0.0703712	0.0108269	0.0285015	0.0903764
Q96DZ1	ERLEC1	Secretory Pathway	Secretory Pathway	1	0	1	Secretory Pathway	F5	0	0	0	0	0	0	0	0	0	0	1
Q96DZ5	CLIP3	unknown	Cytosol	0.584142	0.359549	0.374114	unknown	F5	0.00448262	0.76295	0.0337125	0.0197201	0.00252594	0.00929696	0.0907109	0.0273865	0.00416457	0.0109631	0.0340873
Q96DZ9	CMTM5	unknown	Secretory Pathway	0.0150223	0.974099	0.000389089	unknown	F5	0.0111438	0.484438	0.0870565	0.0535602	0.00591841	0.0324545	0.104162	0.0733746	0.0112828	0.0297014	0.106907
Q96E11	MRRF	unknown	Postsynapse	0.581944	0.0970255	0.525481	unknown	F5	0.0011097	0.0482518	0.329701	0.00532143	0.000589507	0.00216788	0.592319	0.00730443	0.00112382	0.00295842	0.00915257
Q96E17	RAB3C	unknown	Cytosol	0.840248	0.156349	0.708877	unknown	F5	0.00211271	0.918002	0.0140045	0.00858029	0.00100552	0.00460994	0.0173941	0.0128505	0.00181095	0.00476724	0.0148622
Q96E39	RBMXL1	unknown	Nucleus	0.329262	0.670738	0.108414	unknown	F5	0.00767132	0.333565	0.0599447	0.366049	0.00407525	0.014986	0.0717229	0.0504956	0.00776899	0.0204515	0.0632693
Q96EB1	ELP4	unknown	Secretory Pathway	0.00130264	0.996112	5.06464e-06	unknown	F5	0.0121802	0.495378	0.0890238	0.0555297	0.00605739	0.0231498	0.106516	0.074991	0.0115377	0.0303726	0.0952638
Q96EC8	YIPF6	unknown	Cytosol	0.999248	0.000749822	0.998499	Cytosol	F5	8.57864e-06	0.999621	6.70125e-05	4.11245e-05	4.55574e-06	1.87917e-05	8.01795e-05	5.64493e-05	8.685e-06	2.28629e-05	7.07549e-05
Q96EE3	SEH1L	unknown	Plasma Membrane	0.00383733	0.991323	3.32971e-05	unknown	F5	0.0142657	0.49318	0.0886006	0.054457	0.0060622	0.025986	0.106559	0.0746661	0.0114823	0.0302265	0.0945145
Q96EH3	MALSU1	Mitochondria	Mitochondria	1	0	1	Mitochondria	F5	0	0	1	0	0	0	0	0	0	0	0
Q96EI5	TCEAL4	unknown	Cytosol	0.995932	0.00399015	0.991958	Cytosol	F5	5.32836e-05	0.997917	0.000357018	0.000218842	2.42435e-05	0.000147662	0.000426672	0.000300393	4.62169e-05	0.000121664	0.000387303
Q96EK5	KIFBP	unknown	Plasma Membrane	0.0021357	0.994271	1.22361e-05	unknown	F5	0.0127254	0.494667	0.0888753	0.0545763	0.00621131	0.0243503	0.107286	0.0748897	0.0115164	0.0303164	0.0945867
Q96EK6	GNPNAT1	unknown	Secretory Pathway	0.000293801	0.999706	8.63537e-08	unknown	F5	0.0114338	0.497165	0.089345	0.0548296	0.0060741	0.022336	0.1069	0.0752615	0.0115794	0.0304822	0.094594
Q96EK7	FAM120B	unknown	Nucleus	0.00471583	0.994805	2.45009e-05	unknown	F5	0.0117361	0.494727	0.0889069	0.0592766	0.00604641	0.0222771	0.106376	0.0748925	0.0115226	0.0303327	0.0939062
Q96EK9	KTI12	unknown	Cytosol	0.110753	0.883979	0.0128496	unknown	F5	0.0109604	0.550365	0.0796377	0.0484827	0.00542144	0.0217241	0.0945252	0.0665492	0.0102389	0.0269535	0.0851415
Q96EL3	MRPL53	unknown	Mitochondria	0.0171685	0.978047	0.000376898	unknown	F5	0.0111861	0.486393	0.104578	0.0536417	0.00594239	0.0218521	0.104584	0.073631	0.0113285	0.0298217	0.0970414
Q96EM0	L3HYPDH	unknown	Cytosol	0.0134286	0.982312	0.000237521	unknown	F5	0.0115692	0.501943	0.0878764	0.0539683	0.00597939	0.025231	0.10504	0.0739521	0.0113779	0.0299518	0.093111
Q96EP0	RNF31	unknown	Mitochondria	0.212311	0.786508	0.0453266	unknown	F5	0.00900824	0.391233	0.282602	0.0431374	0.00491268	0.0176966	0.0841209	0.0592112	0.00910994	0.0239815	0.074987
Q96EP5	DAZAP1	unknown	Nucleus	0.00847905	0.990927	7.69311e-05	unknown	F5	0.0114042	0.492799	0.0885604	0.0628271	0.00602064	0.0226465	0.105961	0.0746006	0.0114777	0.0302145	0.0934887
Q96EP9	SLC10A4	unknown	Cytosol	0.999877	0.000122942	0.999754	Cytosol	F5	1.40849e-06	0.999938	1.09875e-05	6.74283e-06	7.46966e-07	3.099e-06	1.31463e-05	9.25551e-06	1.42401e-06	3.74863e-06	1.16252e-05
Q96EQ0	SGTB	unknown	Cytosol	0.976667	0.0228775	0.954323	Cytosol	F5	0.000446278	0.988044	0.00213778	0.00125477	0.000139863	0.000656317	0.00244632	0.0017223	0.000264984	0.00069756	0.00218992
Q96ER9	CCDC51	unknown	Postsynapse	0.690844	0.00957542	0.684229	unknown	F5	0.000109529	0.00476196	0.300436	0.000525171	5.8178e-05	0.000213943	0.691868	0.000720873	0.00011091	0.000291965	0.00090323
Q96ES6	MFSD3	unknown	Secretory Pathway	0.991556	0.00844379	0.983184	Secretory Pathway	F5	9.65728e-05	0.00419919	0.000754632	0.000463105	5.13025e-05	0.000188656	0.000902906	0.000635679	9.78024e-05	0.00025746	0.992353
Q96EX1	SMIM12	unknown	Postsynapse	0.00311898	0.996073	1.22486e-05	unknown	F5	0.0118456	0.495431	0.0890251	0.0546308	0.00605609	0.0223093	0.10963	0.074988	0.0115373	0.0303714	0.0941748
Q96EY1	DNAJA3	Postsynapse	Postsynapse	1	0	1	Postsynapse	F5	0	0	0	0	0	0	1	0	0	0	0
Q96EY5	MVB12A	unknown	Secretory Pathway	0.00888166	0.991118	7.88838e-05	unknown	F5	0.0113356	0.492894	0.0885775	0.0543586	0.0060218	0.0221441	0.105982	0.074615	0.0114799	0.0302203	0.102372
Q96EY7	PTCD3	Mitochondria	Mitochondria	1	0	1	Mitochondria	F5	0	0	1	0	0	0	0	0	0	0	0
Q96EY8	MMAB	Mitochondria	Mitochondria	1	0	1	Mitochondria	F5	0	0	1	0	0	0	0	0	0	0	0
Q96F07	CYFIP2	unknown	Presynapse	0.147617	0.805019	0.0287824	unknown	F5	0.0137577	0.440011	0.0720416	0.0442277	0.00489162	0.0194982	0.0860824	0.208221	0.00932435	0.0245459	0.0773984
Q96F10	SAT2	unknown	Cytosol	0.00961142	0.983058	0.000162836	unknown	F5	0.0112434	0.498497	0.0878661	0.0539166	0.00597416	0.0222489	0.10512	0.0740082	0.0113865	0.0299745	0.0997651
Q96F15	GIMAP5	unknown	Secretory Pathway	0.961876	0.0381236	0.925206	unknown	F5	0.000436025	0.0189593	0.00340715	0.00209091	0.00023163	0.000851783	0.00407661	0.00287008	0.000441576	0.00116243	0.965473
Q96F24	NRBF2	unknown	Cytoskeleton	0.00597211	0.987507	7.4607e-05	unknown	F5	0.0172664	0.491131	0.0882621	0.0541925	0.00670392	0.023652	0.106039	0.0743479	0.0114381	0.0301102	0.0968572
Q96F63	CCDC97	unknown	Cytosol	0.0195082	0.975644	0.000475141	unknown	F5	0.014139	0.504706	0.0872628	0.0535887	0.00599468	0.0229808	0.104327	0.0734503	0.0113007	0.0297485	0.0925012
Q96F85	CNRIP1	unknown	Cytosol	0.997333	0.00260975	0.99473	Cytosol	F5	4.78418e-05	0.998631	0.000234496	0.000143134	1.58642e-05	8.5532e-05	0.000279065	0.000196472	3.02281e-05	7.95743e-05	0.000256968
Q96F86	EDC3	unknown	Postsynapse	0.0125482	0.985714	0.000179268	unknown	F5	0.0127994	0.490206	0.0880945	0.0542336	0.00598963	0.022055	0.117952	0.0742081	0.0114173	0.0300555	0.0929892
Q96FC7	PHYHIPL	unknown	Cytosol	0.987719	0.0119999	0.975867	Cytosol	F5	0.000243323	0.993687	0.00111879	0.000658144	7.31324e-05	0.000370363	0.00128316	0.000903395	0.000138992	0.00036589	0.00115787
Q96FE5	LINGO1	unknown	Cytosol	0.918355	0.0740402	0.85036	unknown	F5	0.00117876	0.955176	0.00669112	0.00406084	0.000498308	0.00224295	0.0115942	0.00842389	0.00085759	0.00225757	0.00701834
Q96FE7	PIK3IP1	unknown	Cytosol	0.911742	0.0874216	0.832036	unknown	F5	0.00103323	0.955217	0.00782454	0.0047947	0.000531156	0.00233397	0.00934811	0.00658142	0.00101258	0.00266558	0.00865744
Q96FH0	BORCS8	unknown	Cytosol	0.864336	0.134389	0.748179	unknown	F5	0.00186086	0.931169	0.0120866	0.00737434	0.000818665	0.00366848	0.0143704	0.0101173	0.00155659	0.00409767	0.0128804
Q96FJ0	STAMBPL1	unknown	Cytosol	0.878481	0.112127	0.779979	unknown	F5	0.00152259	0.934243	0.0100292	0.00615336	0.000686574	0.00327179	0.0122694	0.0164347	0.00129874	0.00341889	0.0106714
Q96FJ2	DYNLL2	unknown	Cytosol	0.715989	0.279403	0.51594	unknown	F5	0.00582868	0.854939	0.0262443	0.0153242	0.00170066	0.00678619	0.0298769	0.0210345	0.00323625	0.0085193	0.0265095
Q96FL8	SLC47A1	unknown	Plasma Membrane	0.00650939	0.98793	7.85659e-05	unknown	F5	0.0112991	0.491308	0.0882926	0.0541837	0.00600244	0.0285823	0.105641	0.0744733	0.011443	0.0301231	0.0986514
Q96FN4	CPNE2	unknown	Cytosol	0.0367146	0.943095	0.00208924	unknown	F5	0.0111805	0.505726	0.084294	0.0530759	0.00573003	0.0275397	0.100846	0.0796959	0.0109236	0.028756	0.0922319
Q96FN9	DTD2	unknown	Cytosol	0.869487	0.129063	0.757268	unknown	F5	0.00214497	0.933672	0.0118872	0.00708017	0.000789857	0.00316037	0.0138009	0.00971637	0.00149491	0.00393529	0.0123184
Q96FQ6	S100A16	unknown	Cytosol	0.997238	0.0026969	0.994548	Cytosol	F5	4.87914e-05	0.998579	0.000241995	0.000147913	1.63896e-05	9.6544e-05	0.000288384	0.000203033	3.12376e-05	8.22316e-05	0.000264714
Q96FS4	SIPA1	unknown	Mitochondria	0.000354632	0.999625	1.32926e-07	unknown	F5	0.0114329	0.497124	0.0896924	0.0548251	0.00607349	0.0223343	0.106891	0.0752554	0.0115784	0.0304797	0.0943127
Q96FV2	SCRN2	unknown	Cytosol	0.999392	0.00059136	0.998801	Cytosol	F5	9.47611e-06	0.999686	5.29597e-05	3.24335e-05	3.593e-06	2.57941e-05	6.32349e-05	4.45197e-05	6.84958e-06	1.80312e-05	5.71804e-05
Q96FW1	OTUB1	unknown	Cytosol	0.813112	0.184494	0.663098	unknown	F5	0.00255562	0.904863	0.0173811	0.0101204	0.00123542	0.00477832	0.0197282	0.0138899	0.00213695	0.00562543	0.0176854
Q96FZ7	CHMP6	unknown	Cytosol	0.91378	0.0767586	0.843639	unknown	F5	0.00117723	0.951953	0.00686326	0.00420989	0.000472289	0.00344312	0.0082553	0.0130719	0.000889077	0.00234046	0.00732481
Q96G01	BICD1	unknown	Mitochondria	0.00247212	0.99744	6.32844e-06	unknown	F5	0.0114083	0.496038	0.0916146	0.0547053	0.00606059	0.0223643	0.106666	0.0750909	0.0115531	0.0304131	0.0940867
Q96G03	PGM2	unknown	Cytosol	0.99494	0.00498806	0.989977	Cytosol	F5	7.594e-05	0.997421	0.000445933	0.000273574	3.03086e-05	0.000144573	0.00053338	0.000375519	5.77755e-05	0.000152091	0.000490094
Q96G23	CERS2	unknown	Cytosol	0.999383	0.000616043	0.998767	Cytosol	F5	7.0572e-06	0.999689	5.50566e-05	3.37873e-05	3.74293e-06	1.51235e-05	6.58743e-05	4.6378e-05	7.13548e-06	1.87838e-05	5.81865e-05
Q96G28	CFAP36	unknown	Postsynapse	0.02199	0.97437	0.000563603	unknown	F5	0.0111596	0.485699	0.0877086	0.0534508	0.00625455	0.0221681	0.126181	0.0733541	0.0112859	0.0297096	0.0930292
Q96G61	NUDT11	unknown	Postsynapse	0.156402	0.800363	0.0312236	unknown	F5	0.0123095	0.431722	0.0763861	0.0438966	0.00502451	0.0190824	0.241986	0.0604104	0.00927042	0.024404	0.0755081
Q96G97	BSCL2	unknown	Cytosol	0.0947003	0.89686	0.00976738	unknown	F5	0.0135979	0.540718	0.080181	0.0491891	0.00554118	0.0227737	0.0975442	0.0675416	0.0103881	0.0273463	0.0851784
Q96GA7	SDSL	unknown	Cytosol	0.927523	0.0712571	0.86143	unknown	F5	0.0014788	0.96296	0.00638914	0.0039095	0.000435897	0.00200113	0.00761963	0.0053645	0.000825354	0.00217271	0.00684346
Q96GC5	MRPL48	unknown	Secretory Pathway	0.0402957	0.953972	0.00185475	unknown	F5	0.0109409	0.47442	0.0883497	0.0526001	0.00579611	0.0213142	0.10201	0.0741499	0.0110496	0.0290877	0.130282
Q96GC9	VMP1	unknown	Secretory Pathway	0.00304849	0.994458	1.68939e-05	unknown	F5	0.011406	0.494555	0.0889061	0.0545418	0.00617967	0.024512	0.106339	0.0748665	0.0115186	0.0303221	0.0968537
Q96GD0	PDXP	unknown	Cytosol	0.996886	0.00305924	0.993836	Cytosol	F5	4.86522e-05	0.998408	0.000275225	0.000167786	1.85894e-05	9.67516e-05	0.000327129	0.000230311	3.54344e-05	9.32795e-05	0.000299277
Q96GE9	DMAC1	unknown	Postsynapse	0.862528	0.0400139	0.828015	unknown	F5	0.000457837	0.0198994	0.101034	0.00219459	0.000243115	0.000894061	0.866807	0.0030124	0.000463472	0.00122007	0.00377448
Q96GG9	DCUN1D1	unknown	Cytosol	0.858779	0.139904	0.738632	unknown	F5	0.0018808	0.928355	0.0125196	0.00768014	0.000852166	0.00387382	0.0149601	0.0105325	0.00162047	0.00426582	0.0134599
Q96GK7	FAHD2A	unknown	Mitochondria	0.187778	0.810621	0.0355612	unknown	F5	0.0093192	0.403564	0.260224	0.0444591	0.00492515	0.0186524	0.0866809	0.0610265	0.00938923	0.0247167	0.0770426
Q96GM1	PLPPR2	unknown	Cytosol	0.53118	0.448737	0.29282	unknown	F5	0.0082565	0.754342	0.0407164	0.0246132	0.00290673	0.011689	0.061029	0.0351562	0.00519761	0.0136825	0.0424108
Q96GM5	SMARCD1	unknown	Nucleus	0.999795	0.000204569	0.999591	Nucleus	F5	2.33969e-06	0.000101734	1.82826e-05	0.999807	1.24291e-06	4.5706e-06	2.18749e-05	1.54007e-05	2.36948e-06	6.23754e-06	1.92966e-05
Q96GQ5	RUSF1	unknown	Cytosol	0.0836058	0.862998	0.0114541	unknown	F5	0.0115267	0.512784	0.0771867	0.0473329	0.00526583	0.02248	0.0923611	0.109701	0.0099959	0.0263138	0.0850516
Q96GR2	ACSBG1	unknown	Secretory Pathway	0.00331044	0.98987	3.35356e-05	unknown	F5	0.0143699	0.492291	0.0884664	0.0543628	0.00601425	0.0252832	0.105848	0.0750338	0.0114654	0.0301822	0.0966828
Q96GS4	BORCS6	unknown	Cytosol	0.0111708	0.976331	0.000264408	unknown	F5	0.0112418	0.49671	0.0872566	0.0536774	0.00593203	0.0291006	0.104407	0.0735031	0.0113086	0.0297694	0.097093
Q96GS6	ABHD17A	unknown	Cytosol	0.654932	0.339926	0.432303	unknown	F5	0.00446088	0.823981	0.0333513	0.0186438	0.00206837	0.00883673	0.0363488	0.0255909	0.00393729	0.0103647	0.0324161
Q96GW7	BCAN	unknown	Presynapse	0.105056	0.874598	0.0131742	unknown	F5	0.0198634	0.434958	0.0789071	0.051646	0.00531394	0.0196305	0.093522	0.170899	0.0105158	0.0266675	0.0880775
Q96GW9	MARS2	unknown	Mitochondria	0.0914206	0.889971	0.0100589	unknown	F5	0.0101787	0.442592	0.170958	0.0488111	0.00540726	0.0198843	0.113774	0.0670003	0.0103083	0.0271362	0.0839493
Q96GX2	ATXN7L3B	unknown	Secretory Pathway	0.00189926	0.997664	4.43739e-06	unknown	F5	0.0114296	0.496149	0.0891632	0.0549711	0.00611765	0.0223978	0.106682	0.0751078	0.0115557	0.0304199	0.0960068
Q96GX9	APIP	unknown	Cytosol	0.868704	0.128563	0.757021	unknown	F5	0.00219059	0.93264	0.0115174	0.00705114	0.000781126	0.00445147	0.0137474	0.00967871	0.00148912	0.00392004	0.0125328
Q96GY0	ZC2HC1A	unknown	Presynapse	0.103666	0.885508	0.0118689	unknown	F5	0.0164525	0.441887	0.0794973	0.049527	0.00538026	0.0199426	0.0946886	0.17033	0.0102579	0.0270001	0.0850368
Q96GZ6	SLC41A3	unknown	Cytosol	0.0214662	0.951268	0.00104608	unknown	F5	0.0116914	0.494542	0.0930037	0.0521763	0.00865748	0.0235049	0.114078	0.0717333	0.0110183	0.0290052	0.0905891
Q96H20	SNF8	unknown	Cytosol	0.247897	0.737604	0.065047	unknown	F5	0.00963043	0.614715	0.0659239	0.0404633	0.00462891	0.0202007	0.080958	0.0587975	0.00854349	0.0224904	0.0736483
Q96H78	SLC25A44	unknown	Postsynapse	0.264008	0.735845	0.069739	unknown	F5	0.008416	0.365944	0.0659098	0.0403579	0.00447083	0.0164407	0.342693	0.0553971	0.00852312	0.0224367	0.0694108
Q96HA8	NTAQ1	unknown	Secretory Pathway	1.61979e-22	1	1.79833e-38	unknown	F5	0.0114371	0.497311	0.0893712	0.0548457	0.00607577	0.0223426	0.106931	0.0752837	0.0115828	0.0304911	0.094328
Q96HC4	PDLIM5	unknown	Cytosol	0.300838	0.69022	0.0931935	unknown	F5	0.0135698	0.644091	0.0617256	0.0379261	0.00421345	0.0177555	0.0738062	0.0519623	0.00799465	0.0210456	0.0659097
Q96HD1	CRELD1	unknown	Peroxisome	0.044174	0.929921	0.00309568	unknown	F5	0.0106356	0.46246	0.0849967	0.0510021	0.049824	0.0224617	0.118626	0.0700101	0.010771	0.0283543	0.0908589
Q96HD9	ACY3	unknown	Cytosol	0.00522282	0.993188	3.55768e-05	unknown	F5	0.0122071	0.499146	0.0887625	0.0544721	0.00603438	0.0222512	0.106203	0.0747708	0.0115039	0.0302834	0.0943655
Q96HE7	ERO1A	unknown	Cytosol	0.860113	0.138456	0.741025	unknown	F5	0.00206706	0.928968	0.0124716	0.00759635	0.000940193	0.00364525	0.0148473	0.0104727	0.0016037	0.00422168	0.0131656
Q96HH4	TMEM169	unknown	Cytosol	0.999595	0.000397221	0.999198	Cytosol	F5	4.88268e-06	0.999793	3.55186e-05	2.17859e-05	2.41342e-06	1.5127e-05	4.24754e-05	2.99043e-05	4.60092e-06	1.21117e-05	3.81889e-05
Q96HH9	GRAMD2B	unknown	Secretory Pathway	0.0102496	0.980206	0.000202884	unknown	F5	0.0114176	0.487492	0.0876022	0.0537704	0.00595551	0.0311964	0.104821	0.0737935	0.0113535	0.0298876	0.10271
Q96HJ9	FMC1	unknown	Peroxisome	9.33082e-07	0.999999	8.71176e-13	unknown	F5	0.0114371	0.49731	0.0893712	0.0548456	0.00607669	0.0223426	0.106931	0.0752836	0.0115827	0.0304911	0.0943279
Q96HN2	AHCYL2	unknown	Cytosol	0.993802	0.00606033	0.987779	Cytosol	F5	0.000116587	0.996816	0.000550016	0.000332383	3.68922e-05	0.000197889	0.000648039	0.000456244	7.01953e-05	0.000184786	0.000590838
Q96HP4	OXNAD1	unknown	Presynapse	0.643874	0.0911784	0.585167	unknown	F5	0.00105395	0.045344	0.0081545	0.0730974	0.000553979	0.00203716	0.00974984	0.650738	0.0133125	0.00278013	0.193178
Q96HR3	MED30	unknown	Cytosol	0.0380049	0.95402	0.00174746	unknown	F5	0.0122095	0.512449	0.0876635	0.0523251	0.00580529	0.0252824	0.102015	0.0718221	0.0110502	0.0290891	0.0902886
Q96HR9	REEP6	unknown	Proteasome	0.331535	0.332408	0.22133	unknown	F5	0.0067819	0.16531	0.0298365	0.0353576	0.00201963	0.00742721	0.0355448	0.324721	0.335385	0.0101355	0.0474804
Q96HS1	PGAM5	unknown	Mitochondria	0.938678	0.0593337	0.882983	unknown	F5	0.000678609	0.0295073	0.943981	0.0032542	0.000360527	0.00132567	0.0083304	0.00446686	0.000687248	0.00180915	0.00559942
Q96HU1	SGSM3	unknown	Mitochondria	0.0103898	0.978582	0.000222531	unknown	F5	0.0154898	0.491648	0.0978469	0.0536711	0.00594755	0.0234728	0.104641	0.0736712	0.0113347	0.029838	0.0924383
Q96HU8	DIRAS2	unknown	Cytosol	0.899666	0.0945059	0.814643	unknown	F5	0.00140738	0.946665	0.00851382	0.00518332	0.000593808	0.00265129	0.0119649	0.0100975	0.00109464	0.00288159	0.00894665
Q96HV5	TMEM41A	unknown	Cytosol	0.91216	0.086576	0.833188	unknown	F5	0.0011905	0.955215	0.00787605	0.00474834	0.000529872	0.00257682	0.0092577	0.00651776	0.00100279	0.0026398	0.00844551
Q96HY6	DDRGK1	unknown	Plasma Membrane	0.0119778	0.980174	0.000237466	unknown	F5	0.0136517	0.487717	0.0875994	0.0538342	0.00595565	0.0338774	0.104971	0.0740822	0.0113531	0.0298866	0.0970715
Q96HY7	DHTKD1	unknown	Mitochondria	0.192484	0.795794	0.0393065	unknown	F5	0.00922316	0.406152	0.263605	0.0436463	0.00491785	0.0182638	0.0853731	0.0599122	0.00921749	0.0242646	0.0754247
Q96I15	SCLY	unknown	Cytosol	0.989808	0.0100782	0.979833	Cytosol	F5	0.00015373	0.99482	0.000902673	0.000552747	6.12664e-05	0.000264365	0.00107768	0.000758725	0.000116734	0.000307296	0.000984293
Q96I23	PYURF	unknown	Cytosol	0.026096	0.968107	0.000832282	unknown	F5	0.0115507	0.507546	0.087467	0.0531789	0.00660627	0.0230554	0.104745	0.0728928	0.0112134	0.0295187	0.0922261
Q96I24	FUBP3	unknown	Plasma Membrane	0.000932163	0.998855	1.06774e-06	unknown	F5	0.0114436	0.496741	0.0892689	0.0549734	0.00606881	0.0232492	0.106809	0.0751974	0.0115695	0.0304562	0.0942231
Q96I25	RBM17	unknown	Nucleus	0.196628	0.803372	0.0386624	unknown	F5	0.00918828	0.399526	0.0717984	0.240689	0.0048811	0.0179494	0.0859057	0.0604808	0.00930527	0.0244957	0.0757805
Q96I34	PPP1R16A	Plasma Membrane	Plasma Membrane	1	0	1	Plasma Membrane	F5	0	0	0	0	0	1	0	0	0	0	0
Q96I36	COX14	unknown	Postsynapse	0.515782	0.46116	0.277924	unknown	F5	0.00527435	0.22934	0.0641327	0.0252926	0.00281837	0.0103039	0.565094	0.0347178	0.00534151	0.0140613	0.0436235
Q96I51	RCC1L	unknown	Mitochondria	0.000639596	0.999182	5.22951e-07	unknown	F5	0.0114278	0.496904	0.0899378	0.0548008	0.0060708	0.0223359	0.10701	0.0752221	0.0115733	0.0304662	0.0942515
Q96I59	NARS2	Mitochondria	Mitochondria	1	0	1	Mitochondria	F5	0	0	1	0	0	0	0	0	0	0	0
Q96I99	SUCLG2	unknown	Mitochondria	0.043357	0.954969	0.00195242	unknown	F5	0.0109229	0.475044	0.128704	0.0523759	0.00580496	0.0214973	0.102116	0.0718935	0.0110612	0.0291181	0.0914625
Q96ID5	IGSF21	unknown	Cytosol	0.558804	0.31071	0.385178	unknown	F5	0.00357752	0.713323	0.0277686	0.0170414	0.00189413	0.0240964	0.0332515	0.135842	0.00359887	0.00947388	0.0301326
Q96IG2	FBXL20	unknown	Cytosol	0.504777	0.485057	0.259931	unknown	F5	0.0071283	0.746002	0.0433541	0.0266386	0.00294725	0.0163617	0.0518686	0.0375134	0.0056183	0.0147899	0.0477782
Q96II8	LRCH3	unknown	Postsynapse	0.00103094	0.998925	1.10848e-06	unknown	F5	0.0114248	0.496776	0.0892751	0.0547867	0.00611349	0.0223186	0.107847	0.0752027	0.0115703	0.0304583	0.0942265
Q96IJ6	GMPPA	unknown	Cytosol	0.990212	0.00958051	0.980725	Cytosol	F5	0.000178506	0.994976	0.000859481	0.000525451	5.8335e-05	0.000321593	0.00102446	0.000721256	0.000110969	0.000292121	0.00093154
Q96IU4	ABHD14B	unknown	Cytosol	0.993104	0.0067259	0.986425	Cytosol	F5	0.000153602	0.996449	0.000602202	0.000368887	4.08838e-05	0.000215147	0.00071921	0.00050635	7.79045e-05	0.00020508	0.000661828
Q96IV0	NGLY1	unknown	Postsynapse	0.0404267	0.939346	0.00245204	unknown	F5	0.0124958	0.483291	0.0839869	0.0515373	0.00599895	0.022644	0.140872	0.0707225	0.0108802	0.0286417	0.0889298
Q96IW2	SHD	unknown	Cytosol	0.123063	0.866593	0.0164175	unknown	F5	0.0105583	0.554029	0.0824709	0.0475346	0.00530785	0.0197719	0.0961572	0.0658032	0.0100375	0.0264234	0.0819058
Q96IX5	ATP5MK	unknown	Postsynapse	0.911033	0.0177504	0.894861	unknown	F5	0.000203013	0.00882745	0.0728012	0.000973531	0.000109813	0.000396776	0.912931	0.00133631	0.000205598	0.000541228	0.00167439
Q96IZ0	PAWR	unknown	Secretory Pathway	0.000612884	0.999387	3.75627e-07	unknown	F5	0.0114301	0.497006	0.0893165	0.0548121	0.00607204	0.0223289	0.106866	0.0752375	0.0115757	0.0304724	0.094883
Q96J01	THOC3	unknown	Postsynapse	0.000694775	0.998525	1.0246e-06	unknown	F5	0.0120765	0.496578	0.0892402	0.0548232	0.00608813	0.0223252	0.107468	0.0751726	0.0115657	0.0304461	0.0942161
Q96J02	ITCH	unknown	Cytosol	0.0153817	0.971278	0.000441798	unknown	F5	0.0128914	0.498409	0.0868593	0.0533209	0.00593427	0.0221212	0.114766	0.0731256	0.0112501	0.0296153	0.0917071
Q96J42	TXNDC15	unknown	Postsynapse	0.000187222	0.999653	6.49235e-08	unknown	F5	0.0114342	0.497138	0.0893567	0.0548965	0.00608688	0.0223794	0.107082	0.0752575	0.0115787	0.0304805	0.0943096
Q96J87	CELF6	unknown	Secretory Pathway	2.50084e-10	1	6.25419e-20	unknown	F5	0.0114371	0.497311	0.0893712	0.0548457	0.00607577	0.0223426	0.106931	0.0752837	0.0115828	0.0304911	0.094328
Q96JA1	LRIG1	unknown	Secretory Pathway	0.0141092	0.97858	0.000302214	unknown	F5	0.0112458	0.490073	0.087463	0.0536715	0.00595516	0.0255968	0.104732	0.073673	0.0113347	0.029838	0.106417
Q96JB2	COG3	unknown	Mitochondria	0.00472003	0.99104	4.22925e-05	unknown	F5	0.0144046	0.492981	0.0932905	0.0543563	0.00603896	0.0221577	0.106957	0.0746231	0.011479	0.0302179	0.0934937
Q96JB5	CDK5RAP3	unknown	Cytosol	0.0750896	0.830598	0.0127203	unknown	F5	0.0160313	0.488155	0.0742346	0.0455578	0.00504795	0.0345763	0.088998	0.129389	0.00962062	0.0253259	0.0830635
Q96JC1	VPS39	unknown	Cytosol	0.305986	0.654989	0.105569	unknown	F5	0.0129622	0.631719	0.0585445	0.0359322	0.00439608	0.0207445	0.0814846	0.0613332	0.00758658	0.0199713	0.0653254
Q96JE9	MAP6	unknown	Cytosol	0.453615	0.513924	0.220491	unknown	F5	0.00748633	0.709194	0.0459945	0.0282459	0.00312471	0.0126968	0.0549743	0.0678333	0.00595266	0.0156701	0.048827
Q96JG6	VPS50	unknown	Cytosol	0.821014	0.166759	0.684103	unknown	F5	0.00252879	0.903945	0.0149238	0.00914651	0.00102054	0.00451502	0.0182853	0.022816	0.00193153	0.00508468	0.0158024
Q96JG8	MAGED4	unknown	Postsynapse	0.241148	0.648923	0.0846614	unknown	F5	0.00753407	0.394701	0.0580884	0.0355907	0.0188704	0.0245511	0.310538	0.0567777	0.00751632	0.0197864	0.066046
Q96JH7	VCPIP1	unknown	Cytosol	0.560456	0.239407	0.426279	unknown	F5	0.00455036	0.679515	0.0228657	0.0131304	0.00150475	0.00577604	0.221335	0.0186512	0.00277299	0.00729978	0.0225979
Q96JH8	RADIL	unknown	Postsynapse	0.000319703	0.99968	1.02211e-07	unknown	F5	0.0114335	0.497152	0.0893427	0.0548282	0.00607383	0.0223354	0.107217	0.0752596	0.0115791	0.0304814	0.0942978
Q96JI7	SPG11	unknown	Cytosol	0.954974	0.0443328	0.912638	unknown	F5	0.000612871	0.977022	0.00396443	0.00243189	0.000269495	0.00142872	0.00474057	0.00333753	0.000513496	0.00135176	0.00432762
Q96JJ3	ELMO2	unknown	Cytosol	0.0418461	0.950556	0.00206902	unknown	F5	0.0138254	0.514568	0.0850304	0.0521981	0.00580692	0.0218756	0.101715	0.0746496	0.0110101	0.0289835	0.0903376
Q96JJ6	JPH4	unknown	Postsynapse	0.00908099	0.989607	9.43784e-05	unknown	F5	0.0125594	0.492146	0.0884477	0.0542761	0.00601384	0.0221312	0.114901	0.0745013	0.0114624	0.0301742	0.0933865
Q96JJ7	TMX3	Secretory Pathway	Secretory Pathway	1	0	1	Secretory Pathway	F5	0	0	0	0	0	0	0	0	0	0	1
Q96JM3	CHAMP1	unknown	Nucleus	1.02781e-12	1	1.05643e-24	unknown	F5	0.0114371	0.497311	0.0893712	0.0548457	0.00607577	0.0223426	0.106931	0.0752837	0.0115828	0.0304911	0.094328
Q96JN2	CCDC136	unknown	Postsynapse	0.712069	0.276785	0.514979	unknown	F5	0.00427816	0.142191	0.0301497	0.0151805	0.00168241	0.00625056	0.741666	0.0208421	0.00320593	0.00843948	0.0261147
Q96JN8	NEURL4	unknown	Secretory Pathway	0.00219958	0.9978	4.83815e-06	unknown	F5	0.011412	0.496217	0.0891747	0.0547251	0.0060624	0.0222934	0.106696	0.0751181	0.0115573	0.030424	0.09632
Q96JQ2	CLMN	unknown	Cytoskeleton	0.00162254	0.997311	4.36242e-06	unknown	F5	0.0130289	0.495974	0.089131	0.0547639	0.00605968	0.0223392	0.107557	0.0750812	0.0115516	0.0304091	0.0941051
Q96JX3	SERAC1	unknown	Mitochondria	0.0666047	0.928958	0.00473176	unknown	F5	0.0114961	0.461993	0.149627	0.0509493	0.00564431	0.021932	0.101706	0.0699398	0.0107599	0.028325	0.0876275
Q96JY6	PDLIM2	unknown	Peroxisome	0.00502573	0.994899	2.56379e-05	unknown	F5	0.0113788	0.494774	0.0889258	0.0545659	0.0110705	0.0222361	0.106386	0.0748996	0.0115237	0.0303356	0.0939043
Q96K17	BTF3L4	unknown	Ribosome	0.477602	0.319751	0.324888	unknown	F5	0.0038947	0.159016	0.0285845	0.0398077	0.00194273	0.00714407	0.0341915	0.0268569	0.00683543	0.487351	0.204375
Q96K19	RNF170	unknown	Postsynapse	0.0240916	0.942806	0.00137789	unknown	F5	0.0160902	0.469522	0.0842606	0.0517089	0.00577633	0.0344959	0.124907	0.0760531	0.0109203	0.0287472	0.0975181
Q96K21	ZFYVE19	unknown	Secretory Pathway	0.00195287	0.997482	4.91791e-06	unknown	F5	0.0114084	0.496058	0.089175	0.0547309	0.0065645	0.022295	0.106663	0.0750941	0.0115536	0.0304143	0.0960433
Q96K76	USP47	unknown	Cytosol	0.329576	0.660077	0.112031	unknown	F5	0.0108238	0.657839	0.0590015	0.0362237	0.0040142	0.0160609	0.0708287	0.0547364	0.00764551	0.0201265	0.0626998
Q96KA5	CLPTM1L	unknown	Cytosol	0.457976	0.533074	0.213841	unknown	F5	0.0118151	0.723079	0.0477723	0.029278	0.00331619	0.0131451	0.0570024	0.0401318	0.00617447	0.016254	0.0520312
Q96KF7	SMIM8	unknown	Postsynapse	0.518797	0.324359	0.35052	unknown	F5	0.00370974	0.161307	0.185832	0.0177897	0.00197073	0.00724702	0.553481	0.0244189	0.00375697	0.00989007	0.0305961
Q96KG7	MEGF10	unknown	Cytosol	0.0814585	0.908377	0.0074635	unknown	F5	0.0103962	0.533204	0.081204	0.0498341	0.00552585	0.0234408	0.097134	0.0683859	0.0105215	0.0276974	0.0926562
Q96KG9	SCYL1	unknown	Cytosol	0.865843	0.12319	0.75918	unknown	F5	0.00212315	0.927107	0.0111043	0.00675702	0.000783283	0.00313563	0.0214146	0.0107254	0.00142689	0.00375621	0.0116663
Q96KN1	LRATD2	unknown	Secretory Pathway	8.51557e-06	0.999991	7.26563e-11	unknown	F5	0.011437	0.497306	0.0893705	0.0548452	0.00607572	0.0223424	0.106931	0.075283	0.0115827	0.0304909	0.0943357
Q96KN2	CNDP1	unknown	Cytosol	0.998831	0.00114071	0.997692	Cytosol	F5	1.65199e-05	0.999398	0.000102066	6.25633e-05	6.93084e-06	4.72821e-05	0.000121978	8.58772e-05	1.32126e-05	3.47817e-05	0.000110482
Q96KN4	LRATD1	unknown	Secretory Pathway	6.19335e-16	1	4.8132e-31	unknown	F5	0.0114371	0.497311	0.0893712	0.0548457	0.00607577	0.0223426	0.106931	0.0752837	0.0115828	0.0304911	0.094328
Q96KP1	EXOC2	unknown	Cytosol	0.854664	0.129605	0.743896	unknown	F5	0.00226033	0.919118	0.0116879	0.00710854	0.000824148	0.00331503	0.0270547	0.0109061	0.00150118	0.0039518	0.012272
Q96KP4	CNDP2	Cytosol	Cytosol	1	0	1	Cytosol	F5	0	1	0	0	0	0	0	0	0	0	0
Q96KQ4	PPP1R13B	unknown	Postsynapse	0.563543	0.435271	0.318249	unknown	F5	0.00512985	0.216465	0.03992	0.0238728	0.00265881	0.00972529	0.610088	0.0327688	0.00504164	0.0132719	0.0410583
Q96KR1	ZFR	unknown	Nucleus	0.576662	0.423305	0.332558	unknown	F5	0.00484269	0.210514	0.0378313	0.599879	0.0025719	0.00945773	0.0452646	0.0318679	0.00490304	0.012907	0.0399611
Q96KR6	FAM210B	unknown	Peroxisome	0.000398548	0.999545	1.81511e-07	unknown	F5	0.0114319	0.497084	0.0893559	0.0548207	0.00647155	0.0223324	0.106888	0.0752494	0.0115775	0.0304772	0.0943114
Q96KR7	PHACTR3	unknown	Presynapse	0.269686	0.715472	0.076733	unknown	F5	0.00821383	0.355829	0.0639434	0.0424255	0.00434704	0.0171689	0.0765065	0.323549	0.00828715	0.0218156	0.0779145
Q96L34	MARK4	unknown	Cytosol	0.461305	0.335313	0.306623	unknown	F5	0.00433227	0.62806	0.0495341	0.0183905	0.00218563	0.00808928	0.217707	0.0258821	0.00388385	0.0102241	0.0317116
Q96L92	SNX27	unknown	Cytosol	0.0986226	0.842806	0.0155029	unknown	F5	0.0139314	0.517759	0.0754347	0.0462244	0.00513874	0.0196152	0.143255	0.0636259	0.00976202	0.0256981	0.0795552
Q96L93	KIF16B	unknown	Mitochondria	0.00181056	0.996173	6.92922e-06	unknown	F5	0.0114006	0.495423	0.0908398	0.0546381	0.00631562	0.0222632	0.106522	0.0750249	0.0115384	0.0303744	0.0956599
Q96LB3	IFT74	unknown	Cytosol	0.966115	0.0335304	0.933721	unknown	F5	0.000390274	0.982791	0.00301191	0.001839	0.000203724	0.000947145	0.00358545	0.00252429	0.000388375	0.00102238	0.00329691
Q96LD4	TRIM47	unknown	Secretory Pathway	0.00708721	0.986898	9.28577e-05	unknown	F5	0.0120067	0.491405	0.088202	0.0549629	0.00599616	0.0257925	0.10553	0.0744024	0.011431	0.0300916	0.100179
Q96LD8	SENP8	unknown	Cytosol	0.995552	0.00432745	0.991243	Cytosol	F5	9.28426e-05	0.997704	0.000390881	0.000237342	2.6327e-05	0.000153633	0.000462741	0.000325786	5.01238e-05	0.000131949	0.00042474
Q96LJ7	DHRS1	unknown	Cytosol	0.13957	0.853704	0.0204185	unknown	F5	0.0109692	0.564126	0.0796563	0.0468395	0.00519197	0.0204287	0.0912877	0.0642699	0.00988824	0.0260304	0.0813124
Q96LJ8	UBXN10	unknown	Cytosol	0.0135309	0.979274	0.000280445	unknown	F5	0.0114651	0.500534	0.0895856	0.053709	0.00595035	0.0254054	0.104715	0.0737233	0.0113427	0.0298591	0.09371
Q96LL9	DNAJC30	unknown	Mitochondria	0.566398	0.0355486	0.546263	unknown	F5	0.000406574	0.0176787	0.569575	0.00194969	0.000215986	0.000794247	0.401855	0.00267623	0.000411751	0.00108392	0.00335325
Q96LR2	LURAP1	unknown	Secretory Pathway	0.00306818	0.994463	1.69874e-05	unknown	F5	0.0113756	0.494557	0.0888764	0.0545425	0.00604305	0.0246831	0.10634	0.0748668	0.0115186	0.0303223	0.0968739
Q96LR5	UBE2E2	unknown	Cytosol	0.902998	0.0959389	0.816365	unknown	F5	0.00143848	0.950709	0.0086593	0.00526216	0.000590749	0.00261801	0.0102589	0.00722263	0.00111124	0.00292529	0.00920408
Q96LT7	C9orf72	unknown	Cytosol	0.496542	0.474106	0.261129	unknown	F5	0.00556234	0.73232	0.0423801	0.0260478	0.0028828	0.0133058	0.0508007	0.0616095	0.00549145	0.014456	0.0451433
Q96LW7	CARD19	unknown	Postsynapse	0.876728	0.12326	0.768662	unknown	F5	0.00140978	0.0612986	0.0110239	0.00676029	0.0007527	0.00275395	0.889908	0.00927948	0.00142769	0.00375834	0.0116269
Q96LZ7	RMDN2	unknown	Mitochondria	0.0439176	0.916881	0.00365038	unknown	F5	0.0104865	0.455975	0.12586	0.050287	0.00715356	0.0204856	0.135647	0.0690262	0.01062	0.0279567	0.0865022
Q96M27	PRRC1	unknown	Nucleus	0.00076028	0.998188	1.37763e-06	unknown	F5	0.0115032	0.496415	0.0892427	0.0555066	0.00606476	0.0224922	0.106738	0.0751472	0.0115618	0.0304359	0.0948926
Q96M96	FGD4	unknown	Cytosol	0.627585	0.36969	0.395573	unknown	F5	0.00530688	0.811436	0.0334377	0.0203146	0.00227054	0.00888901	0.0395422	0.0281883	0.00428203	0.0112723	0.035061
Q96MC5	BMERB1	unknown	Cytosol	0.691842	0.293394	0.48886	unknown	F5	0.00397466	0.83775	0.0262377	0.0160917	0.0019151	0.011175	0.0364375	0.0262846	0.00339832	0.00894592	0.0277893
Q96ME1	FBXL18	unknown	Cytosol	0.7944	0.203808	0.632495	unknown	F5	0.00311809	0.895756	0.0182577	0.0112014	0.00124573	0.00499298	0.0218097	0.0157284	0.00236066	0.00621432	0.0193153
Q96ME7	ZNF512	unknown	Nucleus	0.999987	1.26866e-05	0.999975	Nucleus	F5	1.45099e-07	6.30919e-06	1.13382e-06	0.999988	7.70809e-08	2.83452e-07	1.3566e-06	9.55095e-07	1.46946e-07	3.86829e-07	1.1967e-06
Q96MF6	COQ10A	unknown	Postsynapse	0.90423	0.0236283	0.882865	unknown	F5	0.000270251	0.0117506	0.0742532	0.00129591	0.00014356	0.000527916	0.906757	0.00177882	0.00027368	0.000720452	0.0022288
Q96MG8	PCMTD1	unknown	Secretory Pathway	0.966118	0.0338819	0.933384	unknown	F5	0.000387512	0.0168498	0.00302807	0.00185828	0.000205859	0.00075701	0.00362304	0.00255075	0.000392446	0.0010331	0.969314
Q96MH6	TMEM68	unknown	Secretory Pathway	0.00339903	0.996577	1.16352e-05	unknown	F5	0.011398	0.495608	0.0890677	0.0546581	0.00605624	0.0222865	0.106565	0.075026	0.0115431	0.0303867	0.0974041
Q96MM6	HSPA12B	unknown	Secretory Pathway	0.0113015	0.984626	0.000173751	unknown	F5	0.0112624	0.489665	0.0879972	0.054003	0.00598236	0.0260702	0.105287	0.0741262	0.0114047	0.0300223	0.104179
Q96MP8	KCTD7	unknown	Peroxisome	0.00702615	0.992901	4.98779e-05	unknown	F5	0.0113559	0.49378	0.0887368	0.0544563	0.0130588	0.022184	0.106172	0.0747492	0.0115005	0.0302747	0.0937311
Q96MV1	TLCD4	unknown	Cytosol	0.0139518	0.963344	0.00051142	unknown	F5	0.0186764	0.493033	0.0860999	0.052865	0.00623585	0.0264319	0.107836	0.0739755	0.0111582	0.0293734	0.0943149
Q96MW1	CCDC43	unknown	Cytosol	0.0937609	0.895178	0.00982825	unknown	F5	0.0105006	0.538942	0.0804835	0.0490987	0.00715433	0.0239858	0.0983292	0.0676444	0.0103686	0.027295	0.0861974
Q96MW5	COG8	unknown	Plasma Membrane	3.58253e-12	1	1.58197e-23	unknown	F5	0.0114371	0.497311	0.0893712	0.0548457	0.00607577	0.0223426	0.106931	0.0752837	0.0115828	0.0304911	0.094328
Q96MX6	DNAAF10	unknown	Secretory Pathway	0.536248	0.463745	0.287566	unknown	F5	0.00530392	0.230625	0.0414455	0.0254344	0.00281761	0.0103678	0.0495889	0.0349124	0.00537145	0.0141401	0.579992
Q96MZ0	GDAP1L1	unknown	Postsynapse	0.757845	0.0942209	0.68644	unknown	F5	0.00111923	0.0469372	0.156217	0.00516761	0.00057275	0.00211987	0.76792	0.00709353	0.00109134	0.0028729	0.00888821
Q96N03	VSTM2L	unknown	Secretory Pathway	3.58626e-13	1	1.28763e-25	unknown	F5	0.0114371	0.497311	0.0893712	0.0548457	0.00607577	0.0223426	0.106931	0.0752837	0.0115828	0.0304911	0.094328
Q96N06	SPATA33	unknown	Cytosol	0.183831	0.808404	0.0352214	unknown	F5	0.00929665	0.585859	0.0722656	0.0447185	0.00493784	0.0205126	0.0864437	0.0608596	0.00936354	0.0246491	0.0810937
Q96N16	JAKMIP1	unknown	Cytoskeleton	0.00299063	0.992342	2.29034e-05	unknown	F5	0.0143402	0.496435	0.0887886	0.0548245	0.00604905	0.0223856	0.106113	0.0749922	0.0114941	0.0302576	0.094321
Q96N21	TEPSIN	unknown	Postsynapse	2.09071e-18	1	2.32116e-34	unknown	F5	0.0114371	0.497311	0.0893712	0.0548457	0.00607577	0.0223426	0.106931	0.0752837	0.0115828	0.0304911	0.094328
Q96N66	MBOAT7	unknown	Cytosol	0.134615	0.850033	0.0201878	unknown	F5	0.0105694	0.557345	0.0765377	0.0466231	0.00565443	0.0231966	0.0989783	0.06436	0.00984573	0.0259184	0.0809709
Q96N67	DOCK7	unknown	Mitochondria	0.0383129	0.945757	0.00207819	unknown	F5	0.0111433	0.485282	0.122836	0.0518758	0.00577596	0.0215196	0.101139	0.0712022	0.0109545	0.0288372	0.0894335
Q96NB2	SFXN2	unknown	Peroxisome	1.18657e-07	1	1.40795e-14	unknown	F5	0.0114371	0.497311	0.0893712	0.0548457	0.00607589	0.0223426	0.106931	0.0752836	0.0115828	0.0304911	0.0943279
Q96NC0	ZMAT2	unknown	Nucleus	2.60609e-05	0.999974	6.79172e-10	unknown	F5	0.0114368	0.497298	0.0893689	0.0548703	0.00607561	0.022342	0.106929	0.0752817	0.0115825	0.0304903	0.0943255
Q96ND0	FAM210A	unknown	Postsynapse	0.98314	0.0045731	0.978644	Postsynapse	F5	5.23048e-05	0.00227425	0.0126953	0.000250815	2.77851e-05	0.000102175	0.983629	0.00034428	5.29692e-05	0.000139439	0.000431372
Q96NI6	LRFN5	unknown	Cytosol	0.92028	0.0768379	0.849567	unknown	F5	0.00129682	0.958492	0.00687323	0.00421623	0.000499832	0.00235696	0.00854671	0.00708775	0.000889995	0.00234287	0.00739755
Q96NL0	RUNDC3B	unknown	Cytosol	0.210414	0.779622	0.0463708	unknown	F5	0.0155247	0.598128	0.0711546	0.0427799	0.00474276	0.0181477	0.083366	0.0586928	0.00903017	0.0237715	0.0746613
Q96NL8	CFAP418	unknown	Cytosol	0.81338	0.177149	0.669291	unknown	F5	0.00287557	0.901479	0.015876	0.00971751	0.00115076	0.00486727	0.0216753	0.0180013	0.00205188	0.00540147	0.0169043
Q96NN9	AIFM3	unknown	Presynapse	0.666241	0.285346	0.476132	unknown	F5	0.00326465	0.158541	0.0255017	0.0156569	0.00173369	0.0317714	0.0305124	0.687722	0.00330509	0.00870051	0.0332896
Q96NT0	CCDC115	unknown	Secretory Pathway	0.00475205	0.987894	5.75284e-05	unknown	F5	0.0113026	0.491292	0.0883257	0.0541821	0.00864957	0.0255778	0.106793	0.0743742	0.0114425	0.030122	0.0979381
Q96NT1	NAP1L5	unknown	Cytosol	0.624179	0.37176	0.392134	unknown	F5	0.00641059	0.80906	0.0334568	0.0204032	0.00230857	0.00887224	0.0405734	0.0281438	0.00430601	0.0113354	0.0351303
Q96NT5	SLC46A1	unknown	Secretory Pathway	0.927859	0.0721213	0.860941	unknown	F5	0.000824861	0.0358667	0.00644557	0.00395554	0.000438192	0.00163077	0.00771203	0.00542956	0.000835364	0.00219906	0.934662
Q96NW4	ANKRD27	unknown	Mitochondria	0.0088045	0.990122	8.69698e-05	unknown	F5	0.0113242	0.492398	0.0972929	0.0543074	0.00602477	0.0221688	0.105876	0.07454	0.0114683	0.0301899	0.0944094
Q96NW7	LRRC7	unknown	Postsynapse	0.953756	0.045164	0.910681	unknown	F5	0.000536041	0.0224605	0.00509639	0.00247705	0.000274406	0.00100908	0.958586	0.00340011	0.000523124	0.0013771	0.00426023
Q96NX5	CAMK1G	unknown	Postsynapse	0.17542	0.8227	0.0311019	unknown	F5	0.0112246	0.409138	0.073526	0.0451216	0.00499946	0.0184406	0.263392	0.0619359	0.00952914	0.0250851	0.0776074
Q96NY7	CLIC6	unknown	Presynapse	0.628467	0.0250817	0.612704	unknown	F5	0.000286863	0.0124734	0.00224158	0.00137562	0.00015239	0.0248124	0.00268202	0.630356	0.000290515	0.000764768	0.324565
Q96P16	RPRD1A	unknown	Nucleus	0.999989	1.08541e-05	0.999978	Nucleus	F5	1.2414e-07	5.39785e-06	9.70042e-07	0.99999	6.59469e-08	2.42508e-07	1.16064e-06	8.17135e-07	1.2572e-07	3.30953e-07	1.02384e-06
Q96P47	AGAP3	unknown	Postsynapse	0.115557	0.754191	0.028405	unknown	F5	0.00871206	0.394372	0.174733	0.0413641	0.00558551	0.0189905	0.196204	0.0568516	0.00873561	0.0229961	0.0714563
Q96P48	ARAP1	unknown	Postsynapse	0.00756665	0.983962	0.000121353	unknown	F5	0.0131459	0.489768	0.0879394	0.0539914	0.00602759	0.0264515	0.112783	0.0741002	0.011397	0.0300021	0.0943934
Q96P50	ACAP3	unknown	Postsynapse	7.73051e-07	0.999999	5.97947e-13	unknown	F5	0.0114371	0.49731	0.0893712	0.0548456	0.00607576	0.0223426	0.106932	0.0752836	0.0115828	0.0304911	0.0943279
Q96P70	IPO9	unknown	Cytosol	0.0567544	0.906708	0.00529471	unknown	F5	0.0178695	0.50767	0.081045	0.0497331	0.00553081	0.0212687	0.124746	0.0682969	0.0105022	0.0276465	0.0856916
Q96P71	NECAB3	unknown	Peroxisome	2.05459e-25	1	2.28106e-41	unknown	F5	0.0114371	0.497311	0.0893712	0.0548457	0.00607577	0.0223426	0.106931	0.0752837	0.0115828	0.0304911	0.094328
Q96PB1	CASD1	unknown	Secretory Pathway	0.00487757	0.995084	2.39804e-05	unknown	F5	0.0113809	0.494866	0.0889319	0.054576	0.0060459	0.0222716	0.106406	0.0749135	0.0115258	0.0303412	0.0987418
Q96PB7	OLFM3	unknown	Postsynapse	0.82503	0.169603	0.685102	unknown	F5	0.00202401	0.0843456	0.0204396	0.00930202	0.00103048	0.00378941	0.843166	0.0127684	0.00196448	0.0051714	0.0159983
Q96PC5	MIA2	unknown	Secretory Pathway	0.0539149	0.935554	0.00347457	unknown	F5	0.0114038	0.465475	0.0836117	0.0514423	0.00583948	0.0215277	0.100042	0.0791309	0.0108363	0.0285261	0.142164
Q96PE1	ADGRA2	unknown	Cytosol	0.997776	0.00216419	0.995617	Cytosol	F5	3.14936e-05	0.998853	0.000195057	0.000118697	1.31497e-05	8.97569e-05	0.00023142	0.000162928	2.50673e-05	6.59886e-05	0.000213851
Q96PE2	ARHGEF17	unknown	Postsynapse	0.877653	0.122337	0.770283	unknown	F5	0.00140547	0.0608395	0.0109374	0.00670965	0.000743307	0.00273333	0.890734	0.00920997	0.001417	0.00373019	0.0115398
Q96PE3	INPP4A	unknown	Cytosol	0.610161	0.322966	0.4131	unknown	F5	0.00663436	0.770776	0.029046	0.0177137	0.00200745	0.00785747	0.0969423	0.0249128	0.00374084	0.00984759	0.0305219
Q96PE5	OPALIN	unknown	Plasma Membrane	0.00150112	0.997326	4.01416e-06	unknown	F5	0.0114117	0.495981	0.0891323	0.054699	0.00607552	0.023784	0.107604	0.0750823	0.0115518	0.0304096	0.0942692
Q96PE7	MCEE	unknown	Mitochondria	0.898685	0.0667578	0.83869	unknown	F5	0.000763601	0.0331994	0.904651	0.00366138	0.000405605	0.00149154	0.041696	0.00502577	0.00077324	0.00203552	0.00629714
Q96PK6	RBM14	unknown	Nucleus	0.999769	0.000231213	0.999538	Nucleus	F5	2.64442e-06	0.000114985	2.06638e-05	0.999781	1.4048e-06	5.1659e-06	2.47239e-05	1.74066e-05	2.67809e-06	7.04995e-06	2.18099e-05
Q96PM5	RCHY1	unknown	Cytosol	0.0834558	0.904214	0.00799389	unknown	F5	0.0150039	0.533131	0.0858018	0.0495952	0.0054968	0.0219553	0.0966889	0.0680725	0.0104733	0.0275705	0.0862107
Q96PQ0	SORCS2	unknown	Presynapse	0.174514	0.701942	0.0520154	unknown	F5	0.00836557	0.418635	0.0627334	0.0385056	0.00426485	0.0513332	0.0750797	0.227359	0.00813042	0.021403	0.0841905
Q96PR1	KCNC2	unknown	Cytosol	0.217199	0.770509	0.0498452	unknown	F5	0.0120775	0.600382	0.0688687	0.0423734	0.00488091	0.0200466	0.0826124	0.0592123	0.00892463	0.0234937	0.0771281
Q96PU5	NEDD4L	unknown	Cytosol	0.899146	0.0747989	0.831891	unknown	F5	0.00125671	0.936345	0.00702539	0.00410242	0.000506569	0.00197795	0.0317582	0.00680264	0.000866377	0.0022807	0.00707841
Q96PU8	QKI	unknown	Cytoskeleton	0.00504166	0.989625	5.2309e-05	unknown	F5	0.0163601	0.49315	0.0884459	0.0546334	0.00601586	0.0251832	0.105832	0.0745335	0.0114626	0.0301748	0.0942089
Q96PV0	SYNGAP1	unknown	Postsynapse	0.998857	0.00114331	0.997715	Postsynapse	F5	1.30762e-05	0.00056858	0.000102181	6.27056e-05	6.94648e-06	2.55445e-05	0.998979	8.60725e-05	1.32427e-05	3.48608e-05	0.000107846
Q96PX1	RNF157	unknown	Cytosol	0.0423141	0.951695	0.00204397	unknown	F5	0.0110323	0.515602	0.0851205	0.0525732	0.00580617	0.0263003	0.101766	0.0716472	0.0110233	0.0290183	0.0901102
Q96PX6	CCDC85A	unknown	Cytosol	0.598702	0.385279	0.368035	unknown	F5	0.005753	0.790306	0.0346336	0.0211338	0.00302047	0.0108447	0.0498309	0.0313116	0.0044626	0.0117476	0.0369557
Q96PX8	SLITRK1	unknown	Plasma Membrane	0.0053705	0.994355	3.03139e-05	unknown	F5	0.0113729	0.494504	0.0888669	0.0546734	0.00611571	0.027587	0.106331	0.0748587	0.0115174	0.030319	0.0938541
Q96PY5	FMNL2	unknown	Presynapse	0.256634	0.731124	0.0690026	unknown	F5	0.00991826	0.363875	0.0653421	0.0402123	0.00444214	0.0174218	0.0781802	0.311676	0.00846845	0.0222928	0.0781711
Q96PY6	NEK1	unknown	Secretory Pathway	0.994709	0.00529074	0.989447	Secretory Pathway	F5	6.05109e-05	0.00263114	0.00047284	0.000290174	3.21453e-05	0.000118209	0.000565746	0.000398306	6.12814e-05	0.000161321	0.995208
Q96PZ7	CSMD1	unknown	Mitochondria	0.00404224	0.994125	2.37479e-05	unknown	F5	0.0113763	0.495099	0.0928884	0.0545235	0.00652833	0.0224367	0.106503	0.0748426	0.0115147	0.030312	0.0939752
Q96Q04	LMTK3	unknown	Postsynapse	0.803741	0.194912	0.647083	unknown	F5	0.00286017	0.0969316	0.0181341	0.0106901	0.0011845	0.00435589	0.824584	0.0146737	0.00225761	0.00594307	0.0183856
Q96Q05	TRAPPC9	unknown	Cytosol	0.772184	0.217524	0.604215	unknown	F5	0.00340401	0.880361	0.0195395	0.0119309	0.00133045	0.00531616	0.0240186	0.0243666	0.00251953	0.00663256	0.0205809
Q96Q06	PLIN4	unknown	Secretory Pathway	0.23988	0.566966	0.103876	unknown	F5	0.00680425	0.281958	0.0506706	0.0609032	0.00344475	0.0126675	0.0606265	0.205709	0.00656703	0.0172878	0.293361
Q96Q07	BTBD9	unknown	Secretory Pathway	9.55219e-10	1	9.12664e-19	unknown	F5	0.0114371	0.497311	0.0893712	0.0548457	0.00607577	0.0223426	0.106931	0.0752837	0.0115828	0.0304911	0.094328
Q96Q11	TRNT1	unknown	Cytosol	0.824112	0.172356	0.682072	unknown	F5	0.0028263	0.909826	0.0174757	0.00945361	0.00105363	0.00437223	0.0184302	0.0129756	0.00199635	0.00525531	0.0163348
Q96Q15	SMG1	unknown	Cytosol	0.0370765	0.95669	0.00160578	unknown	F5	0.015962	0.512849	0.085583	0.0525879	0.00583893	0.0220824	0.102314	0.0720246	0.0110811	0.0291705	0.0905066
Q96Q42	ALS2	unknown	Cytosol	0.774332	0.207198	0.613892	unknown	F5	0.0034343	0.877374	0.0185657	0.0113681	0.00126868	0.00538864	0.0223836	0.031798	0.00239992	0.00631769	0.0197016
Q96QD8	SLC38A2	unknown	Plasma Membrane	0.00508243	0.989363	5.40637e-05	unknown	F5	0.016165	0.492034	0.0884245	0.0542638	0.00601165	0.0271873	0.105794	0.0744828	0.0114595	0.0301668	0.0940101
Q96QD9	FYTTD1	unknown	Plasma Membrane	0.000243464	0.999408	1.44223e-07	unknown	F5	0.0114307	0.497016	0.0893183	0.0549781	0.00609797	0.0225728	0.107013	0.0752391	0.0115759	0.0304731	0.0942854
Q96QE2	SLC2A13	unknown	Cytosol	0.395457	0.593844	0.160617	unknown	F5	0.00741554	0.690782	0.0530821	0.0325702	0.00362255	0.0175397	0.0639234	0.0496355	0.00687836	0.018107	0.0564433
Q96QE5	TEFM	unknown	Secretory Pathway	0.00449268	0.995507	2.01842e-05	unknown	F5	0.0113858	0.495076	0.0889697	0.0545993	0.00604847	0.0222422	0.106451	0.0749454	0.0115307	0.0303541	0.0983968
Q96QF0	RAB3IP	unknown	Peroxisome	0.00220778	0.997667	5.15061e-06	unknown	F5	0.0114105	0.49615	0.0892005	0.0547177	0.00826937	0.0223256	0.106682	0.075108	0.0115557	0.03042	0.0941601
Q96QG7	MTMR9	unknown	Cytosol	0.440023	0.530128	0.206754	unknown	F5	0.00714104	0.703661	0.0523814	0.0290761	0.00362048	0.0128509	0.0764425	0.0422536	0.00614035	0.0161642	0.0502681
Q96QK1	VPS35	unknown	Cytosol	0.915464	0.0835394	0.838986	unknown	F5	0.00132682	0.957009	0.00755556	0.00458464	0.00054371	0.0021762	0.00896869	0.00639451	0.000967616	0.00254721	0.00792627
Q96QR8	PURB	unknown	Nucleus	0.00396078	0.992171	3.10104e-05	unknown	F5	0.0115877	0.493427	0.0886723	0.0583771	0.00602823	0.0231758	0.106094	0.0746998	0.0114922	0.0302524	0.0961934
Q96QZ7	MAGI1	unknown	Cytosol	0.345901	0.646254	0.122361	unknown	F5	0.00947145	0.66729	0.0615129	0.0354466	0.00405034	0.0161577	0.0691792	0.048671	0.00748541	0.019705	0.0610299
Q96RD7	PANX1	Plasma Membrane	Plasma Membrane	1	0	1	Plasma Membrane	F5	0	0	0	0	0	1	0	0	0	0	0
Q96RF0	SNX18	unknown	Cytosol	0.73379	0.246044	0.553246	unknown	F5	0.00349577	0.85615	0.021995	0.0135023	0.00149632	0.00658519	0.0264265	0.0366035	0.00284986	0.00750214	0.0233933
Q96RK4	BBS4	unknown	Secretory Pathway	2.88588e-05	0.999971	8.32832e-10	unknown	F5	0.0114368	0.497296	0.0893687	0.0548441	0.00607559	0.0223419	0.106928	0.0752815	0.0115824	0.0304902	0.0943541
Q96RL7	VPS13A	unknown	Presynapse	0.171945	0.817966	0.0312998	unknown	F5	0.0145872	0.406792	0.075836	0.0455457	0.00496988	0.0182885	0.0874662	0.233524	0.00947663	0.0249407	0.0785724
Q96RP9	GFM1	unknown	Mitochondria	0.907508	0.0918352	0.824167	unknown	F5	0.00105105	0.0456706	0.915716	0.00503677	0.000557969	0.00205331	0.0104742	0.00691369	0.00106371	0.00280016	0.00866272
Q96RQ1	ERGIC2	unknown	Cytosol	0.0107143	0.985521	0.000155135	unknown	F5	0.0112725	0.500824	0.0880881	0.0540516	0.005988	0.0240765	0.105383	0.0741936	0.0114151	0.0300496	0.0946575
Q96RQ3	MCCC1	unknown	Mitochondria	0.607474	0.0253776	0.592058	unknown	F5	0.000290247	0.0126206	0.609742	0.00139185	0.000154188	0.000567017	0.369862	0.00191052	0.000293943	0.000773791	0.00239385
Q96RR4	CAMKK2	unknown	Postsynapse	0.58526	0.366487	0.37077	unknown	F5	0.00594717	0.227308	0.0338906	0.0201003	0.00225926	0.00844261	0.624449	0.0276068	0.00424494	0.0111746	0.0345767
Q96RS6	NUDCD1	unknown	Secretory Pathway	0.00113956	0.997426	2.93353e-06	unknown	F5	0.0114095	0.496031	0.089171	0.0548086	0.00653327	0.0224507	0.107316	0.0750899	0.0115529	0.0304126	0.0952247
Q96RT1	ERBIN	unknown	Cytosol	0.0364714	0.949369	0.0018466	unknown	F5	0.0140444	0.508603	0.0848525	0.0521129	0.00579835	0.0278408	0.103008	0.0725269	0.0109963	0.0289473	0.0912695
Q96RT7	TUBGCP6	unknown	Secretory Pathway	0.000221977	0.999611	8.6304e-08	unknown	F5	0.0114327	0.497117	0.0893368	0.0548246	0.00610628	0.0223355	0.107022	0.0752544	0.0115783	0.0304793	0.0945133
Q96RU3	FNBP1	unknown	Cytosol	0.7978	0.20009	0.638168	unknown	F5	0.00330011	0.897307	0.0179037	0.0109927	0.00122097	0.00525974	0.0213961	0.015078	0.00231759	0.00610096	0.0191236
Q96RY7	IFT140	unknown	Peroxisome	3.931e-15	1	1.96393e-29	unknown	F5	0.0114371	0.497311	0.0893712	0.0548457	0.00607577	0.0223426	0.106931	0.0752837	0.0115828	0.0304911	0.094328
Q96S06	LMF1	unknown	Cytosol	0.999405	0.000580111	0.998825	Cytosol	F5	9.6136e-06	0.999694	5.192e-05	3.18166e-05	3.52471e-06	2.3514e-05	6.20321e-05	4.36729e-05	6.71928e-06	1.76882e-05	5.59487e-05
Q96S15	WDR24	unknown	Cytosol	0.363907	0.622539	0.13736	unknown	F5	0.0105816	0.673502	0.0556429	0.0341445	0.00394728	0.0150652	0.066569	0.0468675	0.00721072	0.0189819	0.0674872
Q96S19	METTL26	unknown	Cytosol	0.992567	0.00728225	0.985339	Cytosol	F5	0.000134153	0.996188	0.000655242	0.0003994	4.43446e-05	0.000230391	0.000778702	0.000548235	8.43486e-05	0.000222044	0.000714649
Q96S21	RAB40C	unknown	Cytosol	0.000796955	0.997955	1.62949e-06	unknown	F5	0.011663	0.497091	0.0897123	0.0548477	0.00611851	0.0223258	0.106714	0.0751298	0.0115591	0.0304288	0.0944104
Q96S38	RPS6KC1	unknown	Cytosol	0.0171806	0.978174	0.000374987	unknown	F5	0.0121505	0.503637	0.0895616	0.0536525	0.00610856	0.0218914	0.105801	0.0736831	0.01133	0.0298256	0.0923592
Q96S44	TP53RK	unknown	Cytosol	0.98527	0.0144571	0.971026	Cytosol	F5	0.000242065	0.99246	0.0012994	0.000792911	8.78958e-05	0.000472399	0.00154592	0.00108839	0.000167453	0.000440814	0.00140301
Q96S52	PIGS	Secretory Pathway	Secretory Pathway	1	0	1	Secretory Pathway	F5	0	0	0	0	0	0	0	0	0	0	1
Q96S59	RANBP9	unknown	Cytoskeleton	0.00342388	0.99356	2.20495e-05	unknown	F5	0.0147874	0.495227	0.0888259	0.0549097	0.00605159	0.0225322	0.106244	0.0752595	0.0115082	0.0302948	0.0943599
Q96S66	CLCC1	unknown	Presynapse	0.0598219	0.863569	0.00816155	unknown	F5	0.00987681	0.429804	0.0771783	0.0474966	0.00524685	0.0607721	0.0923427	0.124835	0.0100025	0.0263523	0.116093
Q96S82	UBL7	unknown	Cytosol	0.774789	0.222343	0.60252	unknown	F5	0.00366291	0.885362	0.0205781	0.012195	0.00135844	0.00556615	0.0237755	0.0167388	0.00257535	0.00677949	0.0214081
Q96S90	LYSMD1	unknown	Cytosol	0.186456	0.799458	0.0373923	unknown	F5	0.0106984	0.584035	0.0716868	0.0438596	0.00500896	0.0201634	0.0948524	0.0605762	0.00925993	0.0243764	0.0754826
Q96S97	MYADM	unknown	Plasma Membrane	0.00281431	0.99651	9.82258e-06	unknown	F5	0.0117692	0.495575	0.0890594	0.0546543	0.00605837	0.0250789	0.106603	0.0750209	0.0115423	0.0303847	0.0942536
Q96SB3	PPP1R9B	unknown	Postsynapse	0.990439	0.00896266	0.981562	Postsynapse	F5	0.000105076	0.00445723	0.00139676	0.000491563	5.44551e-05	0.000200249	0.991397	0.000674742	0.000103812	0.000273282	0.00084543
Q96SB4	SRPK1	unknown	Secretory Pathway	0.454097	0.320974	0.308343	unknown	F5	0.00369408	0.159624	0.0286931	0.235677	0.00195017	0.0071714	0.0343223	0.0279396	0.00510257	0.0114516	0.484374
Q96SI9	STRBP	unknown	Nucleus	0.535188	0.464811	0.286426	unknown	F5	0.00531634	0.231156	0.0415408	0.560681	0.00282409	0.0103851	0.0497029	0.0349927	0.0053838	0.0141726	0.0438453
Q96SJ8	TSPAN18	unknown	Secretory Pathway	0.988335	0.0116648	0.976806	Secretory Pathway	F5	0.000133412	0.00580103	0.0010425	0.000639764	7.08727e-05	0.000260622	0.00124733	0.000878169	0.000135111	0.000355673	0.989436
Q96SL1	SLC49A4	unknown	Plasma Membrane	0.000546924	0.999374	3.42389e-07	unknown	F5	0.01143	0.496999	0.0893153	0.0548114	0.00607196	0.0228755	0.106864	0.0752365	0.0115755	0.030472	0.094348
Q96SL4	GPX7	unknown	Nucleus	0.993884	0.00611649	0.987804	Nucleus	F5	6.99552e-05	0.0030418	0.000546638	0.994219	3.71624e-05	0.000136658	0.000654045	0.000460472	7.08459e-05	0.000186499	0.000576956
Q96ST2	IWS1	unknown	Nucleus	0.995545	0.00445459	0.991111	Nucleus	F5	5.09477e-05	0.00221531	0.000398112	0.99579	2.7065e-05	9.95269e-05	0.000476335	0.000335357	5.15964e-05	0.000135825	0.000420192
Q96ST3	SIN3A	unknown	Nucleus	6.68584e-15	1	4.52789e-29	unknown	F5	0.0114371	0.497311	0.0893712	0.0548457	0.00607577	0.0223426	0.106931	0.0752837	0.0115828	0.0304911	0.094328
Q96SU4	OSBPL9	unknown	Cytosol	0.710001	0.286812	0.506364	unknown	F5	0.00478603	0.852636	0.0260544	0.0157376	0.00177141	0.00674942	0.0310745	0.0220274	0.00332208	0.00874522	0.0270965
Q96SW2	CRBN	unknown	Cytosol	0.814088	0.184565	0.663836	unknown	F5	0.00261428	0.905874	0.0165546	0.010149	0.00112955	0.00477776	0.0197358	0.0138975	0.00213777	0.00562758	0.0175023
Q96SZ5	ADO	unknown	Cytosol	0.249941	0.743434	0.0641264	unknown	F5	0.0100433	0.619659	0.0669275	0.0407814	0.00511481	0.0202233	0.0795671	0.0559721	0.00861102	0.0226681	0.0704322
Q96T17	MAP7D2	unknown	Cytosol	0.149521	0.840888	0.0237905	unknown	F5	0.0174763	0.567704	0.0758007	0.0463275	0.00511642	0.0191341	0.0899174	0.0633107	0.00973981	0.0256396	0.0798335
Q96T23	RSF1	unknown	Cytoskeleton	0.00142553	0.997264	3.9006e-06	unknown	F5	0.0128314	0.495962	0.0891279	0.0549633	0.00607874	0.0229517	0.10664	0.0750777	0.0115511	0.0304077	0.0944083
Q96T49	PPP1R16B	unknown	Postsynapse	0.898246	0.0764901	0.829539	unknown	F5	0.00114797	0.0380401	0.031825	0.00419515	0.000464745	0.00171017	0.906425	0.00575859	0.000885966	0.00233227	0.00721522
Q96T51	RUFY1	unknown	Cytosol	0.0361799	0.959633	0.00146048	unknown	F5	0.01164	0.513415	0.0858331	0.052643	0.00583722	0.0219453	0.102636	0.073833	0.0111152	0.0292603	0.091841
Q96T60	PNKP	unknown	Cytosol	0.257808	0.734342	0.0684887	unknown	F5	0.0110299	0.623005	0.0690041	0.0403005	0.00449277	0.0166439	0.0785571	0.0566033	0.00850571	0.0223909	0.0694672
Q96T66	NMNAT3	unknown	Mitochondria	0.393208	0.327586	0.264399	unknown	F5	0.00374739	0.162912	0.422485	0.0179667	0.00199051	0.00732216	0.31423	0.0246618	0.00379435	0.00998845	0.0309012
Q96T76	MMS19	unknown	Cytosol	0.560814	0.35219	0.363301	unknown	F5	0.00451961	0.735962	0.0317881	0.0193161	0.00240369	0.00843342	0.122784	0.026709	0.00407933	0.0107387	0.0332663
Q96T83	SLC9A7	unknown	Cytosol	0.00858274	0.988115	0.000102002	unknown	F5	0.0118746	0.499983	0.0886367	0.054455	0.0060053	0.0239357	0.105661	0.074389	0.0114451	0.0301287	0.0934862
Q96TA1	NIBAN2	unknown	Plasma Membrane	0.0522437	0.873443	0.00661179	unknown	F5	0.0100051	0.434967	0.0780607	0.048042	0.00530684	0.0717586	0.0933985	0.103371	0.0101169	0.026633	0.11834
Q96TA2	YME1L1	Mitochondria	Mitochondria	1	0	1	Mitochondria	F5	0	0	1	0	0	0	0	0	0	0	0
Q96TC7	RMDN3	unknown	Cytosol	0.161888	0.799195	0.0325079	unknown	F5	0.00967149	0.559336	0.108266	0.0438352	0.00493849	0.0187386	0.0858432	0.0601796	0.00925689	0.0243684	0.0755659
Q99250	SCN2A	unknown	Postsynapse	0.336782	0.319991	0.229014	unknown	F5	0.00387618	0.48833	0.0361919	0.0175502	0.00410344	0.0102611	0.370999	0.0249198	0.00370638	0.0097569	0.0303053
Q99259	GAD1	unknown	Cytosol	0.666472	0.326924	0.448586	unknown	F5	0.00440591	0.829055	0.0309172	0.0179309	0.00227851	0.00853717	0.0371685	0.0250149	0.00378669	0.00996829	0.0309365
Q99417	MYCBP	unknown	Cytosol	0.0667397	0.920561	0.00530172	unknown	F5	0.0117281	0.524545	0.0822913	0.0506636	0.00559381	0.0212969	0.0984471	0.0793311	0.0106626	0.0280689	0.0873717
Q99418	CYTH2	unknown	Cytosol	0.764251	0.234089	0.585348	unknown	F5	0.0034061	0.880666	0.021059	0.0128464	0.00146694	0.00577864	0.0250322	0.0176347	0.0027114	0.00713765	0.0222611
Q99424	ACOX2	unknown	Secretory Pathway	0.0491888	0.932206	0.00333471	unknown	F5	0.0106618	0.463596	0.0833124	0.0511275	0.0242691	0.0208279	0.0996821	0.0701799	0.0107975	0.028424	0.137122
Q99426	TBCB	unknown	Cytosol	0.703566	0.293236	0.497255	unknown	F5	0.00403346	0.849396	0.0274824	0.0160894	0.00189591	0.00729021	0.0313565	0.0220788	0.00339649	0.00894111	0.02804
Q99435	NELL2	unknown	Cytosol	0.805394	0.191737	0.65097	unknown	F5	0.00220232	0.900747	0.01714	0.010516	0.00116497	0.00681481	0.0205027	0.0144347	0.00222084	0.00584628	0.018411
Q99436	PSMB7	Proteasome	Proteasome	1	0	1	Proteasome	F5	0	0	0	0	0	0	0	0	1	0	0
Q99442	SEC62	Secretory Pathway	Secretory Pathway	1	0	1	Secretory Pathway	F5	0	0	0	0	0	0	0	0	0	0	1
Q99447	PCYT2	unknown	Cytosol	0.990005	0.00978192	0.980321	Cytosol	F5	0.000209465	0.994869	0.000880763	0.000536498	5.97512e-05	0.000288553	0.00104599	0.000736419	0.000113302	0.000298262	0.000961605
Q99459	CDC5L	unknown	Nucleus	0.203653	0.796345	0.0414749	unknown	F5	0.00910791	0.396031	0.0711704	0.247329	0.00483841	0.0177937	0.0851543	0.0599518	0.00922388	0.0242815	0.0751176
Q99460	PSMD1	Cytoskeleton	Cytoskeleton	1	0	1	Cytoskeleton	F5	1	0	0	0	0	0	0	0	0	0	0
Q99467	CD180	unknown	Ribosome	0.999468	1.3829e-05	0.999454	Ribosome	F5	1.58164e-07	6.87732e-06	1.23592e-06	0.000119574	8.40219e-08	3.08976e-07	1.47876e-06	1.04111e-06	1.60178e-07	0.999468	0.000400745
Q99470	SDF2	unknown	Secretory Pathway	0.00158442	0.996733	5.17625e-06	unknown	F5	0.0113998	0.495686	0.0893179	0.0547011	0.00740822	0.0222845	0.106624	0.0750377	0.0115449	0.0303915	0.0956042
Q99471	PFDN5	unknown	Cytosol	0.969746	0.0296006	0.941041	unknown	F5	0.000448558	0.984467	0.00293928	0.00162347	0.000180226	0.000837755	0.00316524	0.00222844	0.000342857	0.000902556	0.00286478
Q99489	DDO	unknown	Secretory Pathway	0.0025801	0.99742	6.65693e-06	unknown	F5	0.0114076	0.496028	0.0891407	0.0547042	0.00606009	0.0222849	0.106656	0.0750894	0.0115529	0.0304124	0.0966647
Q99490	AGAP2	unknown	Cytosol	0.651446	0.193342	0.525494	unknown	F5	0.00252785	0.747597	0.0210626	0.010604	0.00124994	0.00509887	0.169398	0.0160482	0.00223944	0.00589522	0.0182786
Q99497	PARK7	unknown	Cytosol	0.997862	0.00210292	0.995764	Cytosol	F5	3.63796e-05	0.998908	0.000188499	0.000115336	1.27812e-05	6.04445e-05	0.000224868	0.000158316	2.43576e-05	6.41204e-05	0.000206907
Q99500	S1PR3	unknown	Secretory Pathway	0.972873	0.0271267	0.946482	unknown	F5	0.000310252	0.0134904	0.00242435	0.00148778	0.000164816	0.000606081	0.0029007	0.0020422	0.000314203	0.000827125	0.975432
Q99501	GAS2L1	unknown	Cytosol	0.812837	0.182727	0.66431	unknown	F5	0.00290564	0.903709	0.0164113	0.0100243	0.00123683	0.00482542	0.0217161	0.0141543	0.00211648	0.00557154	0.0173295
Q99523	SORT1	unknown	Cytosol	0.159786	0.697731	0.0482984	unknown	F5	0.00876141	0.506775	0.0623573	0.0382796	0.00423926	0.0311412	0.0746107	0.172277	0.00808165	0.0212746	0.0722019
Q99536	VAT1	unknown	Presynapse	0.841666	0.138867	0.724786	unknown	F5	0.00159179	0.0690602	0.0124108	0.00791698	0.000843725	0.00373571	0.0148493	0.852121	0.00160847	0.00536445	0.0304978
Q99538	LGMN	unknown	Cytosol	0.470047	0.52558	0.223	unknown	F5	0.00603343	0.731423	0.0469779	0.0289037	0.00319538	0.0136539	0.056201	0.0395676	0.00608766	0.0160255	0.0519306
Q99543	DNAJC2	unknown	Secretory Pathway	0.00324786	0.995504	1.46026e-05	unknown	F5	0.0113879	0.495087	0.0897665	0.0546001	0.00621318	0.0225126	0.106451	0.0749452	0.0115307	0.030354	0.0971517
Q99567	NUP88	Nucleus	Nucleus	1	0	1	Nucleus	F5	0	0	0	1	0	0	0	0	0	0	0
Q99569	PKP4	unknown	Postsynapse	0.981683	0.0163105	0.965671	Postsynapse	F5	0.000229894	0.00811136	0.00342112	0.000894558	9.90985e-05	0.000364419	0.983427	0.00122791	0.00018892	0.000497324	0.00153853
Q99570	PIK3R4	unknown	Cytosol	0.721734	0.252171	0.539734	unknown	F5	0.00431899	0.847141	0.0226968	0.0138312	0.00155804	0.00643604	0.0274986	0.0419708	0.00292083	0.00768897	0.0239387
Q99571	P2RX4	unknown	Cytosol	0.99948	0.000515834	0.998965	Cytosol	F5	5.91056e-06	0.999737	4.61008e-05	2.82913e-05	3.13409e-06	1.52108e-05	5.51588e-05	3.88339e-05	5.97478e-06	1.57283e-05	4.87077e-05
Q99572	P2RX7	unknown	Presynapse	0.188204	0.799317	0.0377694	unknown	F5	0.0111556	0.399674	0.0714418	0.0454888	0.00485646	0.0196923	0.0854721	0.24838	0.00925851	0.0243721	0.0802088
Q99574	SERPINI1	unknown	Cytosol	0.590171	0.407057	0.349938	unknown	F5	0.00505193	0.792605	0.0365328	0.0223789	0.00248599	0.0109497	0.0435272	0.0306448	0.00471484	0.0124116	0.038697
Q99575	POP1	Nucleus	Nucleus	1	0	1	Nucleus	F5	0	0	0	1	0	0	0	0	0	0	0
Q99576	TSC22D3	unknown	Cytosol	0.930679	0.0682185	0.867189	unknown	F5	0.00078478	0.964605	0.00610056	0.00374149	0.000414501	0.00237861	0.0072947	0.00513574	0.000790159	0.00208006	0.00667487
Q99578	RIT2	unknown	Secretory Pathway	0.00316865	0.99616	1.21675e-05	unknown	F5	0.0113961	0.495401	0.0890281	0.0546437	0.00608236	0.0226265	0.106781	0.0749946	0.0115383	0.030374	0.0971344
Q99584	S100A13	unknown	Cytosol	0.99985	0.0001486	0.999701	Cytosol	F5	1.79122e-06	0.999924	1.32814e-05	8.15005e-06	9.02857e-07	4.45588e-06	1.589e-05	1.11871e-05	1.72119e-06	4.53097e-06	1.41165e-05
Q99590	SCAF11	unknown	Cytosol	0.995991	0.00393282	0.992074	Cytosol	F5	5.61392e-05	0.997947	0.000352543	0.000215698	2.38949e-05	0.000146199	0.000420542	0.000296077	4.55529e-05	0.000119916	0.000376733
Q99598	TSNAX	unknown	Cytosol	0.996774	0.0031531	0.993631	Cytosol	F5	5.21417e-05	0.998342	0.000282332	0.000172934	1.9159e-05	0.00011638	0.000337166	0.000237377	3.65216e-05	9.61416e-05	0.000307847
Q99611	SEPHS2	unknown	Cytosol	0.773548	0.223035	0.60102	unknown	F5	0.00280065	0.884465	0.0199578	0.0122325	0.00135511	0.00770987	0.0238494	0.0167909	0.00258336	0.00680058	0.0214543
Q99613	EIF3C	unknown	Ribosome	0.999726	3.90601e-06	0.999722	Ribosome	F5	4.46736e-08	1.9425e-06	3.49085e-07	0.000160723	2.3732e-08	8.72703e-08	4.17675e-07	7.73977e-07	4.52423e-08	0.999726	0.000109429
Q99614	TTC1	unknown	Cytosol	0.904329	0.0943954	0.818964	unknown	F5	0.00169034	0.951272	0.00859688	0.00517869	0.000582668	0.00254158	0.0100938	0.00710643	0.00109336	0.00287822	0.00896553
Q99615	DNAJC7	unknown	Cytosol	0.01304	0.972851	0.000354028	unknown	F5	0.0163468	0.496849	0.0869634	0.0534084	0.00593689	0.0264316	0.104396	0.0755075	0.0112683	0.0296633	0.0932291
Q99622	C12orf57	unknown	Postsynapse	0.468947	0.480551	0.243594	unknown	F5	0.00909672	0.27828	0.0503582	0.0263562	0.00293547	0.0108583	0.520333	0.0362271	0.00556611	0.0146525	0.0453358
Q99623	PHB2	unknown	Postsynapse	0.723802	0.0104426	0.716244	unknown	F5	0.000119435	0.0051932	0.266689	0.00057273	6.34466e-05	0.000233335	0.724919	0.000786155	0.000120954	0.000318406	0.000985027
Q99624	SLC38A3	unknown	Cytosol	0.785222	0.209725	0.620542	unknown	F5	0.00241713	0.88952	0.0187436	0.0115025	0.00127424	0.00752037	0.0224262	0.0157888	0.00242919	0.00639474	0.021983
Q99627	COPS8	unknown	Cytosol	0.981154	0.0184455	0.963057	Cytosol	F5	0.000425028	0.990328	0.00168558	0.0010117	0.0001127	0.000532926	0.0019724	0.00138864	0.000213649	0.000562423	0.00176735
Q99643	SDHC	unknown	Postsynapse	0.98459	0.014569	0.970246	Postsynapse	F5	0.000166628	0.00724532	0.00214293	0.000799047	8.85431e-05	0.000325509	0.986148	0.00109681	0.000168749	0.000444225	0.00137426
Q99653	CHP1	unknown	Presynapse	0.0905078	0.845669	0.0139682	unknown	F5	0.0115966	0.480185	0.0756064	0.0464116	0.00513824	0.0201289	0.0904291	0.154173	0.00979518	0.0257854	0.0807505
Q99674	CGREF1	unknown	Secretory Pathway	4.42203e-05	0.999892	4.78654e-09	unknown	F5	0.0114359	0.497257	0.0893616	0.0548786	0.00607584	0.0223406	0.106944	0.0752755	0.0115815	0.0304878	0.094362
Q99683	MAP3K5	unknown	Cytosol	0.0231447	0.968644	0.000725737	unknown	F5	0.0157291	0.504861	0.0865739	0.0532328	0.00589243	0.0234222	0.103841	0.0736419	0.0112196	0.029535	0.0920503
Q99685	MGLL	unknown	Cytosol	0.326611	0.667875	0.108476	unknown	F5	0.00923533	0.658753	0.060924	0.0366346	0.00428929	0.016856	0.0716242	0.0503761	0.00773583	0.0203642	0.0632077
Q99689	FEZ1	unknown	Postsynapse	0.0360602	0.960368	0.00142914	unknown	F5	0.0110795	0.479298	0.0860166	0.0526747	0.00676416	0.0219969	0.138754	0.0723	0.0111237	0.0292827	0.0907101
Q99698	LYST	unknown	Cytosol	0.515753	0.480545	0.26791	unknown	F5	0.00574404	0.754733	0.0434172	0.0263571	0.00346428	0.0121058	0.051722	0.0363613	0.00556604	0.0146524	0.0458766
Q99700	ATXN2	unknown	Cytosol	0.0407496	0.937442	0.00254921	unknown	F5	0.0113414	0.506949	0.0837813	0.0516757	0.0056958	0.0272326	0.100244	0.0826653	0.0108582	0.0285836	0.0909724
Q99707	MTR	unknown	Cytosol	0.0393625	0.94797	0.00204804	unknown	F5	0.0114492	0.510798	0.0956613	0.052017	0.00583398	0.0214738	0.101471	0.0715656	0.0109801	0.0289047	0.0898454
Q99714	HSD17B10	unknown	Mitochondria	0.722249	0.277707	0.521675	unknown	F5	0.00317626	0.138107	0.747068	0.015231	0.0016873	0.00622376	0.0297067	0.0209068	0.00321661	0.00846759	0.0262094
Q99715	COL12A1	unknown	Nucleus	0.0184223	0.979553	0.000376686	unknown	F5	0.0122174	0.487142	0.0875438	0.0721466	0.00595153	0.0224303	0.104745	0.0737443	0.0113459	0.0298677	0.0928654
Q99719	SEPTIN5	unknown	Cytosol	0.840645	0.153575	0.711542	unknown	F5	0.00210324	0.917019	0.0137433	0.00842426	0.00124489	0.00492604	0.0187449	0.0126734	0.00177882	0.00468268	0.0146593
Q99720	SIGMAR1	unknown	Secretory Pathway	0.174804	0.817138	0.031965	unknown	F5	0.00934572	0.406371	0.0730287	0.0448165	0.0130104	0.0182585	0.0873889	0.0615171	0.00946471	0.0249154	0.251883
Q99726	SLC30A3	unknown	Presynapse	0.732149	0.253815	0.546318	unknown	F5	0.00290623	0.126225	0.0226838	0.0139769	0.00154212	0.00570528	0.0271408	0.751257	0.00293988	0.00773911	0.0378842
Q99729	HNRNPAB	unknown	Nucleus	0.000739492	0.998144	1.37227e-06	unknown	F5	0.0119075	0.496388	0.0892055	0.0554834	0.00606702	0.0225129	0.106733	0.075144	0.0115613	0.0304345	0.0945631
Q99732	LITAF	unknown	Cytosol	0.994938	0.0049885	0.989974	Cytosol	F5	6.29263e-05	0.997418	0.000445922	0.000273598	3.0309e-05	0.000176204	0.000533428	0.000375553	5.77806e-05	0.000152105	0.000473789
Q99733	NAP1L4	unknown	Cytosol	0.891082	0.107837	0.79499	unknown	F5	0.00188344	0.94471	0.00968096	0.00592487	0.000661883	0.0027054	0.0115312	0.00811907	0.00124905	0.00328808	0.0102457
Q99735	MGST2	unknown	Cytosol	0.964036	0.0355129	0.9298	unknown	F5	0.000484946	0.981697	0.00317454	0.00194773	0.000215782	0.00098883	0.00379745	0.00267354	0.000411338	0.00108283	0.00352622
Q99747	NAPG	unknown	Cytosol	0.806484	0.157057	0.679821	unknown	F5	0.00196304	0.88459	0.0140383	0.00861981	0.000955148	0.00564462	0.0168379	0.0456816	0.00181915	0.00478884	0.0150612
Q99755	PIP5K1A	unknown	Cytosol	0.669769	0.326451	0.451122	unknown	F5	0.00453175	0.832117	0.0298042	0.0179064	0.00244301	0.00883218	0.034922	0.024584	0.0037812	0.00995385	0.0311248
Q99757	TXN2	unknown	Mitochondria	0.742228	0.257612	0.551021	unknown	F5	0.00294653	0.128113	0.765251	0.0141289	0.0015652	0.00577073	0.027688	0.019394	0.00298386	0.00785489	0.0243036
Q99758	ABCA3	unknown	Secretory Pathway	0.0458578	0.922773	0.00354146	unknown	F5	0.0129577	0.460064	0.0824694	0.0506102	0.0056385	0.0285005	0.103003	0.0850302	0.0106883	0.0281364	0.132901
Q99759	MAP3K3	unknown	Cytosol	0.985999	0.0136724	0.972518	Cytosol	F5	0.000308596	0.992799	0.00124134	0.000749875	8.31513e-05	0.000432648	0.00146201	0.00102931	0.000158365	0.000416888	0.00131925
Q99766	DMAC2L	Mitochondria	Mitochondria	1	0	1	Mitochondria	F5	0	0	1	0	0	0	0	0	0	0	0
Q99767	APBA2	unknown	Postsynapse	0.238148	0.738335	0.0623151	unknown	F5	0.00844687	0.384186	0.0664284	0.0404945	0.00919461	0.017548	0.317099	0.0555893	0.00855195	0.0225126	0.0699479
Q99784	OLFM1	unknown	Cytosol	0.169144	0.707547	0.0494668	unknown	F5	0.0112524	0.521015	0.0640709	0.0388059	0.00436624	0.017066	0.19283	0.0540644	0.00819535	0.0215739	0.0667592
Q99797	MIPEP	Mitochondria	Mitochondria	1	0	1	Mitochondria	F5	0	0	1	0	0	0	0	0	0	0	0
Q99798	ACO2	Mitochondria	Mitochondria	1	0	1	Mitochondria	F5	0	0	1	0	0	0	0	0	0	0	0
Q99805	TM9SF2	unknown	Secretory Pathway	0.22143	0.778527	0.0490407	unknown	F5	0.00890413	0.38717	0.069578	0.0426989	0.00473015	0.0174367	0.083249	0.0586104	0.0090175	0.0237382	0.294867
Q99807	COQ7	unknown	Mitochondria	0.725343	0.27432	0.526366	unknown	F5	0.00346969	0.136422	0.749859	0.0150453	0.00166671	0.00612903	0.029338	0.0206519	0.00317739	0.00836433	0.0258761
Q99808	SLC29A1	Plasma Membrane	Plasma Membrane	1	0	1	Plasma Membrane	F5	0	0	0	0	0	1	0	0	0	0	0
Q99816	TSG101	unknown	Cytosol	0.45511	0.476549	0.238228	unknown	F5	0.00774261	0.692103	0.0426171	0.0261401	0.00290013	0.012673	0.05101	0.098827	0.00551976	0.0145305	0.0459369
Q99828	CIB1	unknown	Cytosol	0.989354	0.0103804	0.979084	Cytosol	F5	0.000168862	0.994516	0.000928156	0.000569318	6.30695e-05	0.000436448	0.00110999	0.000781471	0.000120233	0.000316508	0.000989746
Q99829	CPNE1	unknown	Cytosol	0.286606	0.702967	0.0851314	unknown	F5	0.00872766	0.636199	0.0628323	0.0390485	0.00427109	0.0217199	0.0751693	0.0538656	0.0081423	0.0214343	0.0685903
Q99832	CCT7	unknown	Presynapse	0.33245	0.454881	0.181225	unknown	F5	0.0137537	0.226217	0.0412493	0.0397473	0.00276375	0.0101642	0.0486411	0.366695	0.179324	0.0138698	0.0575744
Q99836	MYD88	unknown	Secretory Pathway	0.888827	0.111173	0.790014	unknown	F5	0.0012715	0.0552874	0.00993564	0.00609734	0.000675459	0.00248388	0.0118879	0.00836949	0.00128769	0.00338978	0.899314
Q99848	EBNA1BP2	Nucleus	Nucleus	1	0	1	Nucleus	F5	0	0	0	1	0	0	0	0	0	0	0
Q99873	PRMT1	unknown	Cytosol	0.475341	0.520373	0.227986	unknown	F5	0.00821923	0.734129	0.046895	0.028566	0.00317867	0.0125881	0.0556443	0.0391886	0.00602736	0.0158668	0.0496974
Q99884	SLC6A7	unknown	Presynapse	0.312716	0.677056	0.10099	unknown	F5	0.0139363	0.336724	0.0608715	0.0372905	0.00411367	0.0152295	0.0723986	0.363688	0.00784247	0.0206442	0.0672614
Q99933	BAG1	unknown	Cytosol	0.0132772	0.983482	0.000219318	unknown	F5	0.0124913	0.502373	0.0885095	0.0541417	0.00598983	0.0221422	0.105166	0.0743112	0.0113914	0.0299875	0.0934967
Q99943	AGPAT1	unknown	Cytosol	0.401829	0.592464	0.16376	unknown	F5	0.00954441	0.696467	0.0530739	0.0325356	0.00364356	0.0148014	0.0633648	0.0451308	0.00686237	0.0180649	0.056511
Q99946	PRRT1	unknown	Cytosol	0.0799395	0.910863	0.00712558	unknown	F5	0.0106725	0.532921	0.0854363	0.0499592	0.0060067	0.022288	0.0973999	0.0685932	0.0105503	0.0277732	0.0883993
Q99959	PKP2	unknown	Cytosol	0.643595	0.302742	0.448752	unknown	F5	0.00450653	0.794152	0.0270607	0.016606	0.00184125	0.0117584	0.032449	0.0696209	0.00350659	0.00923095	0.0292675
Q99961	SH3GL1	unknown	Cytosol	0.940441	0.0585085	0.885418	unknown	F5	0.000996396	0.969538	0.00550978	0.00320897	0.000356783	0.00169004	0.00625639	0.00440473	0.000677689	0.00178399	0.00557697
Q99962	SH3GL2	unknown	Cytosol	0.967906	0.0313878	0.937526	unknown	F5	0.000509501	0.983516	0.00307013	0.00172149	0.000190977	0.000934759	0.00335635	0.00236299	0.000363558	0.00095705	0.00301724
Q99963	SH3GL3	unknown	Cytosol	0.64549	0.348201	0.42073	unknown	F5	0.00641783	0.818654	0.0337078	0.0190983	0.0021235	0.00895873	0.0372336	0.0262138	0.00403312	0.010617	0.0329429
Q99996	AKAP9	unknown	Nucleus	0.00229935	0.996705	7.5766e-06	unknown	F5	0.0120881	0.495672	0.0890768	0.0569643	0.00605933	0.0225027	0.106594	0.0750356	0.0115446	0.0303906	0.0940719
Q9BPU6	DPYSL5	unknown	Cytosol	0.93436	0.0647064	0.8739	unknown	F5	0.00101513	0.966539	0.00580385	0.00354891	0.000396508	0.00192421	0.00691915	0.00487134	0.000749479	0.00197297	0.00625975
Q9BPW8	NIPSNAP1	unknown	Mitochondria	0.528798	0.0214182	0.517472	unknown	F5	0.000244967	0.0106515	0.530712	0.0011747	0.000130132	0.000478638	0.452074	0.00161244	0.000248082	0.000653065	0.00202048
Q9BPX5	ARPC5L	Cytoskeleton	Cytoskeleton	1	0	1	Cytoskeleton	F5	1	0	0	0	0	0	0	0	0	0	0
Q9BPX6	MICU1	unknown	Postsynapse	0.442786	0.551039	0.198793	unknown	F5	0.00635841	0.277106	0.0520266	0.0302221	0.00346705	0.0124617	0.501709	0.0414846	0.00638256	0.0168018	0.0519799
Q9BPX7	C7orf25	unknown	Cytosol	0.993409	0.00643546	0.987016	Cytosol	F5	0.00012444	0.99661	0.000590398	0.000352957	3.9131e-05	0.000209003	0.000688153	0.000484485	7.45404e-05	0.000196224	0.000630837
Q9BPY3	FAM118B	unknown	Cytoskeleton	0.00109215	0.998324	1.83092e-06	unknown	F5	0.0125101	0.496477	0.0892214	0.0547537	0.0060656	0.0228604	0.106752	0.0751574	0.0115633	0.03044	0.0941988
Q9BPY8	HOPX	unknown	Cytosol	0.996666	0.00326691	0.99341	Cytosol	F5	4.56472e-05	0.998291	0.000292468	0.000179176	1.9849e-05	0.000126343	0.000349335	0.000245945	3.78398e-05	9.96117e-05	0.000313207
Q9BPZ7	MAPKAP1	unknown	Cytosol	0.0591311	0.905146	0.00560884	unknown	F5	0.0109247	0.50927	0.102555	0.0496435	0.0056942	0.020364	0.102633	0.075045	0.0104841	0.0275989	0.085788
Q9BQ04	RBM4B	unknown	Cytoskeleton	0.00250133	0.995908	1.02352e-05	unknown	F5	0.0138917	0.495352	0.0890109	0.0547251	0.00606549	0.0230183	0.106699	0.0749756	0.0115354	0.0303663	0.0943605
Q9BQ24	ZFYVE21	unknown	Plasma Membrane	0.00492237	0.989896	4.97359e-05	unknown	F5	0.0144321	0.492355	0.0884697	0.0543086	0.00601585	0.0270392	0.105851	0.074523	0.0114657	0.030183	0.095357
Q9BQ48	MRPL34	unknown	Secretory Pathway	0.0907159	0.909279	0.00822981	unknown	F5	0.0103996	0.452194	0.0812668	0.0498701	0.0055259	0.0203156	0.0972305	0.0684539	0.010532	0.0277249	0.176486
Q9BQ61	TRIR	unknown	Cytosol	0.00348663	0.993895	2.12841e-05	unknown	F5	0.0117046	0.497761	0.0889701	0.0546812	0.00608079	0.0239254	0.106287	0.0748265	0.0115121	0.030305	0.0939458
Q9BQ67	GRWD1	unknown	Nucleus	0.014887	0.984872	0.000225214	unknown	F5	0.0112935	0.489787	0.0880192	0.0689029	0.00598395	0.0220937	0.105314	0.0741447	0.0114075	0.0300298	0.0930235
Q9BQ69	MACROD1	unknown	Mitochondria	0.922644	0.0771641	0.851449	unknown	F5	0.00088255	0.0383745	0.929541	0.00423212	0.000468831	0.00172513	0.00844028	0.0058092	0.000893773	0.00235282	0.00728022
Q9BQ70	TCF25	unknown	Postsynapse	0.12536	0.874105	0.0157822	unknown	F5	0.0101779	0.434702	0.0781201	0.0479488	0.00534596	0.0197732	0.218829	0.0658058	0.0101245	0.0266524	0.0825201
Q9BQ75	CMSS1	unknown	Secretory Pathway	0.00295031	0.994529	1.61415e-05	unknown	F5	0.0113746	0.49459	0.0888823	0.0570664	0.00604253	0.0222203	0.106346	0.0748718	0.0115194	0.0303243	0.0967622
Q9BQ95	ECSIT	unknown	Postsynapse	0.725604	0.0450107	0.692944	unknown	F5	0.000514793	0.0223843	0.233408	0.00246864	0.000273474	0.00100565	0.730417	0.00338857	0.000521348	0.00137243	0.00424576
Q9BQA1	WDR77	unknown	Proteasome	0.503671	0.465803	0.269059	unknown	F5	0.0147932	0.231649	0.0422882	0.029372	0.00283011	0.0104117	0.049809	0.0359819	0.509066	0.0142029	0.0595957
Q9BQA9	CYBC1	unknown	Cytosol	0.884432	0.113078	0.784422	unknown	F5	0.00132408	0.940667	0.0101082	0.00620185	0.000687059	0.00437732	0.0120916	0.00851294	0.00130976	0.00344788	0.0112721
Q9BQB6	VKORC1	unknown	Cytosol	0.999885	0.000114903	0.99977	Cytosol	F5	1.31416e-06	0.999942	1.0269e-05	6.30193e-06	6.98123e-07	2.65235e-06	1.22867e-05	8.65031e-06	1.33089e-06	3.50352e-06	1.08392e-05
Q9BQC6	MRPL57	unknown	Secretory Pathway	0.127166	0.872399	0.0162265	unknown	F5	0.00997775	0.433854	0.0784017	0.0478475	0.00530051	0.0194917	0.0932869	0.0656774	0.0101048	0.0266004	0.209458
Q9BQD3	KXD1	unknown	Cytosol	0.0578023	0.931735	0.00394586	unknown	F5	0.0123987	0.521164	0.0832869	0.0511882	0.00566107	0.0249938	0.0996318	0.0701628	0.0107921	0.0284096	0.0923107
Q9BQE3	TUBA1C	unknown	Cytosol	0.730784	0.266904	0.535734	unknown	F5	0.00438437	0.863518	0.0240264	0.0146486	0.00165979	0.00656599	0.0285405	0.0200938	0.00309149	0.00813821	0.0253327
Q9BQE4	SELENOS	unknown	Cytosol	0.0422154	0.949542	0.00213008	unknown	F5	0.0120377	0.514433	0.0849328	0.0520783	0.00576924	0.0269638	0.101536	0.071485	0.0109983	0.0289526	0.0908132
Q9BQE5	APOL2	unknown	Cytosol	0.493442	0.484877	0.254183	unknown	F5	0.00804623	0.734576	0.0446853	0.0265935	0.00302122	0.0109935	0.0680273	0.0378745	0.00561622	0.0147845	0.0457815
Q9BQG0	MYBBP1A	unknown	Nucleus	0.999975	2.54489e-05	0.999949	Nucleus	F5	2.91062e-07	1.2656e-05	2.2744e-06	0.999976	1.54621e-07	5.68593e-07	2.72128e-06	1.91588e-06	2.94768e-07	7.75964e-07	2.40054e-06
Q9BQG1	SYT3	unknown	Cytosol	0.390596	0.584076	0.162458	unknown	F5	0.00832823	0.681063	0.0522015	0.0320344	0.00355885	0.0240433	0.0634384	0.0524502	0.00676521	0.0178091	0.0583074
Q9BQG2	NUDT12	unknown	Secretory Pathway	0.0786541	0.917706	0.00647276	unknown	F5	0.0104959	0.456385	0.0820165	0.0503322	0.00921558	0.0205039	0.0981316	0.0690883	0.0106296	0.0279819	0.165219
Q9BQI0	AIF1L	unknown	Secretory Pathway	0.000143652	0.999746	3.65552e-08	unknown	F5	0.0114342	0.497184	0.0893492	0.0548318	0.00617991	0.0223413	0.106904	0.0752645	0.0115798	0.0304834	0.0944476
Q9BQI5	SGIP1	unknown	Cytosol	0.409061	0.58301	0.170574	unknown	F5	0.00920146	0.698998	0.0528113	0.0320087	0.00356923	0.0137561	0.0623818	0.0475003	0.00675286	0.0177766	0.0552437
Q9BQI7	PSD2	unknown	Cytosol	0.857152	0.135393	0.7411	unknown	F5	0.00217959	0.924485	0.012116	0.00742694	0.000854973	0.0037719	0.0166436	0.0139163	0.00156823	0.00412829	0.0129092
Q9BQI9	NRIP2	unknown	Secretory Pathway	0.013212	0.984215	0.000208554	unknown	F5	0.0117477	0.489994	0.0879608	0.054041	0.00598171	0.0234753	0.105243	0.0740953	0.0113999	0.0300098	0.106051
Q9BQJ4	TMEM47	unknown	Postsynapse	0.05796	0.902127	0.00567272	unknown	F5	0.0103182	0.448637	0.0806255	0.0494778	0.00706126	0.022576	0.154426	0.0679156	0.0104491	0.0275069	0.121006
Q9BQQ3	GORASP1	unknown	Peroxisome	0.000157159	0.999786	3.36019e-08	unknown	F5	0.011435	0.497204	0.0893523	0.0548354	0.00623163	0.0223789	0.106909	0.0752676	0.0115803	0.0304846	0.0943214
Q9BQS7	HEPH	unknown	Secretory Pathway	0.0897509	0.910228	0.00805715	unknown	F5	0.0104104	0.452666	0.0813482	0.0499226	0.00553079	0.0203573	0.0973319	0.0685253	0.0105429	0.0277539	0.175611
Q9BQS8	FYCO1	unknown	Secretory Pathway	0.0205983	0.970479	0.00060808	unknown	F5	0.0126858	0.482652	0.0867644	0.0532266	0.0130827	0.021778	0.103775	0.0730621	0.0112408	0.029591	0.112142
Q9BQT8	SLC25A21	unknown	Cytosol	0.464646	0.525201	0.220613	unknown	F5	0.0132214	0.725834	0.0472725	0.028805	0.00319476	0.013902	0.0561605	0.0395391	0.00608328	0.016014	0.0499736
Q9BQT9	CLSTN3	unknown	Cytosol	0.242308	0.727063	0.0661348	unknown	F5	0.00905629	0.603885	0.0779692	0.0398767	0.00477828	0.0165921	0.0813402	0.0670532	0.0084214	0.022169	0.0688591
Q9BR01	SULT4A1	unknown	Cytosol	0.984577	0.0151852	0.969626	Cytosol	F5	0.00026722	0.992128	0.00137467	0.000832845	9.27866e-05	0.00041176	0.00162377	0.0011432	0.000175886	0.000463014	0.00148638
Q9BR61	ACBD6	unknown	Postsynapse	0.00126137	0.997388	3.29499e-06	unknown	F5	0.0115521	0.496059	0.0891443	0.0547564	0.00613168	0.0227127	0.107913	0.075087	0.0115525	0.0304115	0.0946798
Q9BR76	CORO1B	unknown	Secretory Pathway	0.00817104	0.98189	0.000147979	unknown	F5	0.0173795	0.488307	0.0900554	0.054894	0.00596607	0.0219622	0.104995	0.0742574	0.0114542	0.0299389	0.100791
Q9BRA0	NAA38	unknown	Peroxisome	6.29776e-43	1	6.99191e-59	unknown	F5	0.0114371	0.497311	0.0893712	0.0548457	0.00607577	0.0223426	0.106931	0.0752837	0.0115828	0.0304911	0.094328
Q9BRA2	TXNDC17	unknown	Cytosol	0.99954	0.000453314	0.999087	Cytosol	F5	6.49473e-06	0.999766	4.05855e-05	2.48623e-05	2.75427e-06	1.41091e-05	4.84735e-05	3.41271e-05	5.25063e-06	1.38221e-05	4.40047e-05
Q9BRF8	CPPED1	Cytosol	Cytosol	1	0	1	Cytosol	F5	0	1	0	0	0	0	0	0	0	0	0
Q9BRG1	VPS25	unknown	Cytosol	0.730345	0.260856	0.53983	unknown	F5	0.00376431	0.860072	0.0233193	0.0143288	0.00162644	0.0075282	0.0291492	0.0241552	0.00302143	0.00795379	0.0250817
Q9BRJ2	MRPL45	unknown	Mitochondria	0.0686955	0.91497	0.00584119	unknown	F5	0.0104687	0.455024	0.150467	0.050183	0.00555916	0.0204428	0.097839	0.068984	0.0105979	0.0278985	0.102535
Q9BRJ6	C7orf50	unknown	Nucleus	0.964162	0.0358382	0.929608	unknown	F5	0.000409886	0.0178227	0.0032029	0.966127	0.000217744	0.000800717	0.00383223	0.00269803	0.000415105	0.00109275	0.00338054
Q9BRJ7	NUDT16L1	unknown	Cytosol	0.846523	0.152194	0.717687	unknown	F5	0.00225541	0.922211	0.0136795	0.00835752	0.000928925	0.00385902	0.0162744	0.0114578	0.00176283	0.00464058	0.0145727
Q9BRK0	REEP2	unknown	Cytoskeleton	0.00104052	0.997168	2.94662e-06	unknown	F5	0.0124453	0.496025	0.0891221	0.0547072	0.00612325	0.0229284	0.107119	0.0750753	0.01155	0.0304048	0.0944993
Q9BRK5	SDF4	Secretory Pathway	Secretory Pathway	1	0	1	Secretory Pathway	F5	0	0	0	0	0	0	0	0	0	0	1
Q9BRP8	PYM1	unknown	Ribosome	0.989009	0.000178979	0.988832	Ribosome	F5	2.04713e-06	8.90084e-05	1.59956e-05	0.00103595	1.08744e-06	3.99886e-06	1.91385e-05	0.00787503	2.07308e-06	0.989014	0.00194158
Q9BRQ6	CHCHD6	Postsynapse	Postsynapse	1	0	1	Postsynapse	F5	0	0	0	0	0	0	1	0	0	0	0
Q9BRQ8	AIFM2	unknown	Plasma Membrane	3.65829e-06	0.999993	2.52492e-11	unknown	F5	0.0114395	0.497307	0.0893706	0.0548453	0.00607573	0.0223461	0.106931	0.0752831	0.0115827	0.0304909	0.0943281
Q9BRR3	PGAP4	unknown	Cytosol	0.871149	0.128589	0.759129	unknown	F5	0.00147191	0.935098	0.0114953	0.00705255	0.000781282	0.00293818	0.0137502	0.00968064	0.00148941	0.00392082	0.012322
Q9BRR6	ADPGK	unknown	Cytosol	0.025197	0.972158	0.000701531	unknown	F5	0.0112105	0.508662	0.0872944	0.053337	0.00596234	0.0224804	0.103954	0.0731876	0.0112603	0.0296422	0.0930095
Q9BRS8	LARP6	unknown	Postsynapse	0.014502	0.984102	0.000230549	unknown	F5	0.0112578	0.489405	0.0879858	0.0539775	0.00621874	0.0223326	0.119733	0.0740868	0.0113986	0.0300064	0.0935975
Q9BRT2	UQCC2	unknown	Postsynapse	0.680942	0.010283	0.67394	unknown	F5	0.000117635	0.00511387	0.309694	0.000563981	6.24774e-05	0.000229765	0.682042	0.000774145	0.000119106	0.000313542	0.000969981
Q9BRT3	MIEN1	unknown	Cytosol	0.516122	0.478286	0.269268	unknown	F5	0.00729307	0.753979	0.0428802	0.0262402	0.00324671	0.0128502	0.0511576	0.0360528	0.00553987	0.0145835	0.0461772
Q9BRX2	PELO	unknown	Cytosol	0.485285	0.451998	0.265938	unknown	F5	0.00556841	0.710069	0.0404466	0.0247905	0.00344736	0.0124545	0.106608	0.0344851	0.00523538	0.0137819	0.043114
Q9BRX8	PRXL2A	unknown	Cytosol	0.330552	0.426361	0.189618	unknown	F5	0.00499226	0.542586	0.0381044	0.0233853	0.00259047	0.0294969	0.0455914	0.251358	0.00493843	0.0130002	0.0439563
Q9BRZ2	TRIM56	unknown	Cytosol	0.999805	0.000193367	0.999612	Cytosol	F5	2.24656e-06	0.999901	1.72824e-05	1.06053e-05	1.17485e-06	5.64886e-06	2.0677e-05	1.45574e-05	2.23972e-06	5.89598e-06	1.84089e-05
Q9BS18	ANAPC13	Postsynapse	Postsynapse	1	0	1	Postsynapse	F5	0	0	0	0	0	0	1	0	0	0	0
Q9BS26	ERP44	Secretory Pathway	Secretory Pathway	1	0	1	Secretory Pathway	F5	0	0	0	0	0	0	0	0	0	0	1
Q9BS40	LXN	unknown	Secretory Pathway	0.0181687	0.981829	0.00033015	unknown	F5	0.0112293	0.488275	0.0877478	0.0538491	0.00596567	0.0219375	0.104988	0.0739156	0.0113723	0.029937	0.110783
Q9BS92	NIPSNAP3B	unknown	Mitochondria	0.89145	0.108321	0.794887	unknown	F5	0.00123889	0.0538694	0.901131	0.00594096	0.000658136	0.00242163	0.0118011	0.00815483	0.00125466	0.00330284	0.0102263
Q9BSA4	TTYH2	unknown	Presynapse	0.950322	0.0284575	0.923279	unknown	F5	0.000331149	0.0141522	0.00254328	0.00460908	0.000172901	0.000635815	0.003043	0.952465	0.00032969	0.00398476	0.0177333
Q9BSA9	TMEM175	unknown	Cytosol	0.391309	0.6064	0.154019	unknown	F5	0.00693586	0.692878	0.0541949	0.0332584	0.00368435	0.015645	0.0648432	0.045652	0.00702379	0.0184898	0.0573948
Q9BSB4	ATG101	unknown	Cytosol	0.0185432	0.973229	0.000496417	unknown	F5	0.0122904	0.502541	0.0874037	0.0533789	0.00669813	0.0260415	0.105259	0.0732758	0.0112727	0.0296748	0.0921643
Q9BSD7	NTPCR	unknown	Cytosol	0.0126797	0.977074	0.000290689	unknown	F5	0.0117645	0.498589	0.0940539	0.0535925	0.00595503	0.0220943	0.105029	0.0754544	0.0113172	0.0297921	0.0923573
Q9BSF0	C2orf88	unknown	Cytosol	0.0506414	0.915907	0.00425859	unknown	F5	0.0106964	0.506132	0.0818558	0.0502416	0.00556864	0.0377179	0.099245	0.0722115	0.0106087	0.027927	0.0977957
Q9BSF4	TIMM29	unknown	Postsynapse	0.638075	0.00781718	0.633087	unknown	F5	8.94063e-05	0.00388757	0.354806	0.000428739	4.74954e-05	0.000174665	0.638911	0.000588506	9.05445e-05	0.000238355	0.000737379
Q9BSH4	TACO1	unknown	Mitochondria	0.862467	0.13725	0.744093	unknown	F5	0.00156979	0.0682558	0.874733	0.00752756	0.0008339	0.00306659	0.0149575	0.0103327	0.00158973	0.0041849	0.0129484
Q9BSH5	HDHD3	unknown	Mitochondria	0.683762	0.316202	0.467555	unknown	F5	0.00363278	0.15725	0.712021	0.0173423	0.00192117	0.00708115	0.033812	0.0238048	0.00366249	0.00964134	0.0298307
Q9BSJ2	TUBGCP2	unknown	Cytoskeleton	0.00145054	0.997506	3.61753e-06	unknown	F5	0.0128592	0.496383	0.0891517	0.0547664	0.00607018	0.0224488	0.106857	0.0750968	0.0115539	0.0304151	0.0943976
Q9BSJ5	MTNAP1	unknown	Cytosol	0.114483	0.878994	0.0138531	unknown	F5	0.0110912	0.551616	0.0799915	0.0482123	0.00534517	0.0230317	0.0939921	0.0661739	0.0101812	0.0268015	0.0835637
Q9BSJ8	ESYT1	unknown	Cytosol	0.650739	0.277519	0.470146	unknown	F5	0.00423728	0.788752	0.0248042	0.0152214	0.00168627	0.00918454	0.029676	0.0878774	0.00321444	0.00846187	0.0268847
Q9BSK2	SLC25A33	unknown	Postsynapse	2.69749e-12	1	7.27681e-24	unknown	F5	0.0114371	0.497311	0.0893712	0.0548457	0.00607577	0.0223426	0.106931	0.0752837	0.0115828	0.0304911	0.094328
Q9BSL1	UBAC1	unknown	Cytosol	0.189412	0.80302	0.0373103	unknown	F5	0.0138567	0.588762	0.0718121	0.044142	0.00494814	0.01925	0.0867958	0.0605677	0.00930118	0.024485	0.0760796
Q9BSQ5	CCM2	unknown	Cytosol	0.55101	0.442653	0.307104	unknown	F5	0.00635705	0.771146	0.0397074	0.0242959	0.00270298	0.0104906	0.0482839	0.0365573	0.00512714	0.013497	0.0418351
Q9BSR8	YIPF4	unknown	Cytosol	0.995995	0.00397539	0.992036	Cytosol	F5	4.58044e-05	0.997972	0.000355293	0.000218033	2.41535e-05	0.000114792	0.000425094	0.000299282	4.60459e-05	0.000121214	0.000377974
Q9BSU1	PHAF1	unknown	Cytosol	0.884857	0.101873	0.794714	unknown	F5	0.00163864	0.935519	0.00917068	0.00558746	0.000828162	0.00328171	0.0189122	0.011048	0.00117997	0.00310622	0.00972755
Q9BSU3	NAA11	unknown	Secretory Pathway	0.374211	0.625789	0.140034	unknown	F5	0.00715723	0.311211	0.0559275	0.0343218	0.00380215	0.0139817	0.0669165	0.0471117	0.00724836	0.019081	0.433241
Q9BSW7	SYT17	unknown	Cytosol	0.128708	0.857312	0.0183651	unknown	F5	0.0100308	0.555058	0.0766245	0.0472545	0.00520912	0.0239636	0.091688	0.0724887	0.00993004	0.0261404	0.0816122
Q9BT09	CNPY3	unknown	Postsynapse	0.00595788	0.991291	5.18848e-05	unknown	F5	0.0113395	0.493143	0.0885953	0.0543724	0.00652978	0.0233395	0.111958	0.074628	0.0114819	0.0302256	0.0943868
Q9BT22	ALG1	unknown	Postsynapse	0.0129187	0.977568	0.000289789	unknown	F5	0.0112095	0.486155	0.0884581	0.0536154	0.012924	0.0225573	0.117451	0.0735953	0.0113229	0.0298071	0.0929037
Q9BT40	INPP5K	unknown	Secretory Pathway	0.0106987	0.985167	0.000158692	unknown	F5	0.0114239	0.489934	0.0904118	0.054054	0.00603185	0.0221281	0.105345	0.0755934	0.011411	0.0300388	0.103628
Q9BT67	NDFIP1	unknown	Cytosol	0.55329	0.43999	0.309848	unknown	F5	0.00568626	0.772102	0.0394116	0.0241316	0.00267336	0.0139889	0.0470488	0.0331241	0.0050963	0.0134158	0.0433217
Q9BT78	COPS4	unknown	Cytosol	0.936171	0.0629825	0.877208	unknown	F5	0.00115295	0.967493	0.00566434	0.00345626	0.00038604	0.00169518	0.0067348	0.00474157	0.000729511	0.00192041	0.00602639
Q9BT88	SYT11	unknown	Cytosol	0.316738	0.53644	0.146827	unknown	F5	0.00638746	0.583515	0.0479452	0.029474	0.00325939	0.0193069	0.0573648	0.17832	0.00621346	0.0163567	0.0518572
Q9BTA9	WAC	unknown	Nucleus	0.0618099	0.938175	0.00382138	unknown	F5	0.0107302	0.466565	0.0838459	0.113265	0.00570014	0.0209758	0.10032	0.0706293	0.0108667	0.028606	0.0884963
Q9BTC0	DIDO1	unknown	Secretory Pathway	0.99967	0.000329545	0.999341	Secretory Pathway	F5	3.76905e-06	0.000163886	2.94518e-05	1.80741e-05	2.00224e-06	7.36288e-06	3.52387e-05	2.48093e-05	3.81704e-06	1.00482e-05	0.999702
Q9BTD8	RBM42	unknown	Cytosol	0.00918677	0.98885	0.00010243	unknown	F5	0.0120231	0.500953	0.0887724	0.0542778	0.00601692	0.0224992	0.105739	0.0744456	0.0114536	0.0301511	0.0936684
Q9BTE1	DCTN5	unknown	Mitochondria	0.00635591	0.986097	8.83682e-05	unknown	F5	0.0128673	0.492387	0.0944846	0.054093	0.00599959	0.0229486	0.105445	0.074237	0.0114217	0.0300672	0.096049
Q9BTE6	AARSD1	unknown	Cytosol	0.665132	0.316442	0.454656	unknown	F5	0.00620557	0.822502	0.02829	0.017356	0.0019883	0.00978737	0.0454216	0.0249742	0.00366527	0.00964868	0.030161
Q9BTE7	DCUN1D5	unknown	Postsynapse	3.95044e-10	1	1.5606e-19	unknown	F5	0.0114371	0.497311	0.0893712	0.0548457	0.00607577	0.0223426	0.106931	0.0752837	0.0115828	0.0304911	0.094328
Q9BTL3	RAMAC	unknown	Secretory Pathway	0.00348346	0.994697	1.84721e-05	unknown	F5	0.0113771	0.494674	0.0889275	0.0545549	0.00610717	0.023949	0.106364	0.0748844	0.0115213	0.0303294	0.0973112
Q9BTM9	URM1	unknown	Peroxisome	0.0553145	0.940465	0.00329313	unknown	F5	0.0107562	0.467704	0.0852668	0.0515805	0.0610286	0.0212778	0.101867	0.0708017	0.0108932	0.0286758	0.0901488
Q9BTN0	LRFN3	unknown	Postsynapse	0.017194	0.979021	0.000360708	unknown	F5	0.0120006	0.487746	0.0880272	0.0536975	0.00621969	0.0231704	0.121882	0.0737053	0.0113398	0.0298514	0.0923596
Q9BTT0	ANP32E	unknown	Nucleus	0.00099501	0.999005	9.90044e-07	unknown	F5	0.0114258	0.496816	0.0892823	0.0557861	0.00606972	0.0223204	0.106825	0.0752087	0.0115712	0.0304608	0.0942341
Q9BTT6	LRRC1	unknown	Secretory Pathway	0.967237	0.0327628	0.935548	unknown	F5	0.000374713	0.0162933	0.00292805	0.0017969	0.000199059	0.000732251	0.00350337	0.0024665	0.000379484	0.000998974	0.970327
Q9BTU6	PI4K2A	unknown	Presynapse	0.858488	0.122867	0.753008	unknown	F5	0.00140639	0.0617426	0.0109808	0.00674028	0.000746511	0.0159157	0.0131383	0.867737	0.00142314	0.00374635	0.0164224
Q9BTV4	TMEM43	unknown	Presynapse	0.518999	0.381862	0.320813	unknown	F5	0.00437679	0.191131	0.0341275	0.0209442	0.0023201	0.0787616	0.040833	0.547747	0.00442301	0.0116434	0.0636922
Q9BTV5	FSD1	unknown	Cytosol	0.541724	0.305557	0.376197	unknown	F5	0.00402359	0.693681	0.0280005	0.0167585	0.0024594	0.00923184	0.178641	0.0252127	0.00353919	0.00931677	0.0291349
Q9BTV7	CABLES2	unknown	Cytosol	0.00856958	0.985597	0.000123425	unknown	F5	0.0112787	0.498718	0.0891743	0.0540562	0.00818401	0.0225174	0.105675	0.074221	0.0114159	0.030052	0.0947076
Q9BTW9	TBCD	unknown	Cytosol	0.881371	0.11254	0.782182	unknown	F5	0.00184915	0.937338	0.0100856	0.00617274	0.000705084	0.00304584	0.0149999	0.0103878	0.00130352	0.00343146	0.0106811
Q9BTX3	TMEM208	unknown	Secretory Pathway	0.597023	0.363318	0.380113	unknown	F5	0.00415532	0.180682	0.0324702	0.0595853	0.00220744	0.00811747	0.0388502	0.0273519	0.00420823	0.011078	0.631294
Q9BTX7	TTPAL	unknown	Cytosol	0.0488935	0.93214	0.00331791	unknown	F5	0.0182219	0.512457	0.094058	0.0511472	0.00568911	0.0209446	0.0996755	0.0704725	0.0107968	0.028422	0.0881157
Q9BTY2	FUCA2	unknown	Secretory Pathway	0.0318826	0.967883	0.00102398	unknown	F5	0.0110698	0.481338	0.0865009	0.0530842	0.00588063	0.0218596	0.103497	0.0728658	0.0112108	0.0295118	0.123181
Q9BTY7	HGH1	unknown	Cytosol	0.639216	0.339	0.422522	unknown	F5	0.00618904	0.807804	0.0303097	0.0185933	0.0020733	0.0114602	0.0364513	0.0401803	0.00392655	0.0103365	0.0326753
Q9BTZ2	DHRS4	unknown	Postsynapse	0.474114	0.452375	0.259637	unknown	F5	0.00517437	0.224973	0.0460491	0.0248108	0.0705279	0.01014	0.522487	0.0340564	0.00523975	0.0137934	0.0427483
Q9BU02	THTPA	unknown	Cytosol	0.897603	0.100821	0.807106	unknown	F5	0.00163931	0.947743	0.00918178	0.00552963	0.000613986	0.002934	0.010781	0.00759019	0.00116779	0.00307415	0.00974565
Q9BU23	LMF2	unknown	Cytosol	0.109282	0.878719	0.0132538	unknown	F5	0.0106832	0.546278	0.0787363	0.048194	0.00534267	0.0269218	0.0939627	0.0661532	0.010178	0.0267931	0.0867572
Q9BU61	NDUFAF3	unknown	Mitochondria	0.651605	0.0451023	0.622216	unknown	F5	0.000515841	0.0224298	0.655636	0.00247367	0.000274031	0.00100792	0.308115	0.00339546	0.000522409	0.00137522	0.00425442
Q9BU79	TMEM243	unknown	Cytosol	0.952748	0.0469564	0.908011	unknown	F5	0.000539375	0.9761	0.00419657	0.00257536	0.000285296	0.00131132	0.00502112	0.00353505	0.000543885	0.00143175	0.00445991
Q9BU89	DOHH	unknown	Cytosol	0.0945543	0.896168	0.0098178	unknown	F5	0.0153225	0.540228	0.0802967	0.0491509	0.00556668	0.0207613	0.0958285	0.0674668	0.0103801	0.0273251	0.0876734
Q9BUB5	MKNK1	unknown	Secretory Pathway	0.985972	0.014028	0.972141	Secretory Pathway	F5	0.00016044	0.00697625	0.0012537	0.000769373	8.52306e-05	0.000313421	0.00150003	0.00105608	0.000162482	0.000427728	0.987295
Q9BUB7	TMEM70	Mitochondria	Mitochondria	1	0	1	Mitochondria	F5	0	0	1	0	0	0	0	0	0	0	0
Q9BUE6	ISCA1	unknown	Postsynapse	0.927274	0.00568684	0.922001	unknown	F5	6.50417e-05	0.00282813	0.0675476	0.000311899	3.45519e-05	0.000127059	0.927882	0.000428126	6.58693e-05	0.000173398	0.000536428
Q9BUF5	TUBB6	unknown	Cytosol	0.38882	0.593684	0.157984	unknown	F5	0.00781904	0.684066	0.0542732	0.0325655	0.00413986	0.0149863	0.0753045	0.0453611	0.00687649	0.0181021	0.0565063
Q9BUH6	PAXX	unknown	Cytosol	0.79926	0.198364	0.640716	unknown	F5	0.00233963	0.897909	0.0177349	0.0108794	0.00120531	0.00600481	0.0212114	0.0149336	0.00229761	0.00604835	0.0194358
Q9BUH8	BEGAIN	unknown	Postsynapse	0.853781	0.130873	0.742044	unknown	F5	0.00149696	0.0650845	0.0270426	0.00717782	0.000795153	0.00292404	0.867775	0.00985259	0.00151587	0.00399046	0.012345
Q9BUJ2	HNRNPUL1	unknown	Nucleus	0.740348	0.259652	0.548115	unknown	F5	0.00296968	0.129128	0.0232055	0.754588	0.00157759	0.0058013	0.027765	0.0195476	0.00300749	0.00791709	0.0244925
Q9BUK0	CHCHD7	unknown	Mitochondria	2.10976e-07	1	4.45229e-14	unknown	F5	0.0114371	0.497311	0.0893714	0.0548457	0.00607577	0.0223426	0.106931	0.0752836	0.0115828	0.0304911	0.0943279
Q9BUK6	MSTO1	unknown	Cytosol	0.825785	0.171504	0.68416	unknown	F5	0.00317739	0.911076	0.0153504	0.00941079	0.00109361	0.0045482	0.0183391	0.0129115	0.00198649	0.00522934	0.0168775
Q9BUL8	PDCD10	unknown	Cytosol	0.793917	0.204257	0.631754	unknown	F5	0.00309276	0.895496	0.0183077	0.0112311	0.00124752	0.00516579	0.0218444	0.0156163	0.00236586	0.00622802	0.0194046
Q9BUM1	G6PC3	unknown	Postsynapse	0.00147641	0.998145	2.73878e-06	unknown	F5	0.0114159	0.496388	0.0892055	0.054744	0.00644312	0.0223011	0.108209	0.075144	0.0115613	0.0304346	0.094153
Q9BUN5	CCDC28B	unknown	Plasma Membrane	0.00202519	0.995615	8.88039e-06	unknown	F5	0.0130514	0.495167	0.088981	0.0546077	0.00606141	0.0242698	0.106463	0.0749535	0.011532	0.0303574	0.0945564
Q9BUN8	DERL1	unknown	Cytosol	0.385656	0.597402	0.155264	unknown	F5	0.00885924	0.68275	0.0533919	0.0327652	0.00373137	0.0178137	0.0646459	0.0459778	0.00691956	0.0182155	0.0649299
Q9BUP0	EFHD1	unknown	Secretory Pathway	0.000362657	0.998961	3.76884e-07	unknown	F5	0.0114253	0.496794	0.0892784	0.0547948	0.00612765	0.0226377	0.107114	0.0752054	0.0115707	0.0304594	0.0945926
Q9BUP3	HTATIP2	unknown	Cytosol	0.64421	0.35078	0.418234	unknown	F5	0.00596883	0.818656	0.0313636	0.0192618	0.00219954	0.00863985	0.0375094	0.0264086	0.004063	0.0106957	0.0352334
Q9BUQ8	DDX23	unknown	Nucleus	5.56972e-12	1	3.10214e-23	unknown	F5	0.0114371	0.497311	0.0893712	0.0548457	0.00607577	0.0223426	0.106931	0.0752837	0.0115828	0.0304911	0.094328
Q9BUR5	APOO	Postsynapse	Postsynapse	1	0	1	Postsynapse	F5	0	0	0	0	0	0	1	0	0	0	0
Q9BUT1	BDH2	Cytosol	Cytosol	1	0	1	Cytosol	F5	0	1	0	0	0	0	0	0	0	0	0
Q9BUW7	BBLN	unknown	Cytosol	0.575602	0.419805	0.333961	unknown	F5	0.00538079	0.784376	0.0385514	0.023027	0.00285181	0.0112534	0.0448919	0.0316262	0.00486251	0.0128003	0.0403788
Q9BV19	C1orf50	unknown	Cytosol	0.852733	0.139169	0.734059	unknown	F5	0.00189406	0.921944	0.012438	0.00763563	0.000848398	0.00542772	0.0149471	0.0147852	0.00161196	0.00424342	0.014225
Q9BV20	MRI1	unknown	Cytosol	0.0132528	0.981364	0.000246984	unknown	F5	0.0129911	0.501295	0.0877146	0.0540275	0.00597113	0.0243501	0.10494	0.0738807	0.0113669	0.0299229	0.0935396
Q9BV23	ABHD6	unknown	Cytosol	0.184706	0.791651	0.0384834	unknown	F5	0.0142155	0.578403	0.0707618	0.0434335	0.00487734	0.0209335	0.0982689	0.060512	0.0091695	0.0241383	0.0752871
Q9BV29	CCDC32	unknown	Peroxisome	0.0108444	0.989052	0.00011872	unknown	F5	0.0113119	0.491866	0.0883984	0.0542453	0.0168537	0.0220986	0.105852	0.0744595	0.011456	0.0301573	0.0933013
Q9BV35	SLC25A23	unknown	Postsynapse	0.625851	0.0103372	0.619382	unknown	F5	0.000118228	0.00514081	0.364736	0.000566952	6.28065e-05	0.000230963	0.626956	0.000778223	0.000119733	0.000315193	0.000975088
Q9BV40	VAMP8	unknown	Cytosol	0.00873035	0.984803	0.000132676	unknown	F5	0.011265	0.498483	0.08815	0.0541147	0.00598727	0.023567	0.105306	0.0741396	0.0114067	0.0300277	0.0975524
Q9BV44	THUMPD3	unknown	Secretory Pathway	0.00602722	0.993701	3.79635e-05	unknown	F5	0.0113651	0.494178	0.0888083	0.0545009	0.00603751	0.0224726	0.106258	0.0748095	0.0115098	0.0302991	0.099761
Q9BV47	DUSP26	unknown	Nucleus	9.12687e-25	1	1.01329e-40	unknown	F5	0.0114371	0.497311	0.0893712	0.0548457	0.00607577	0.0223426	0.106931	0.0752837	0.0115828	0.0304911	0.094328
Q9BV57	ADI1	unknown	Cytosol	0.999782	0.000216119	0.999566	Cytosol	F5	2.5944e-06	0.999889	1.93194e-05	1.18532e-05	1.31309e-06	6.50373e-06	2.31099e-05	1.62702e-05	2.50325e-06	6.58971e-06	2.0691e-05
Q9BV68	RNF126	unknown	Cytosol	0.649099	0.235605	0.496168	unknown	F5	0.00288531	0.766268	0.0250089	0.0129219	0.00198593	0.00617204	0.129784	0.0227061	0.00272895	0.00718385	0.0223549
Q9BV79	MECR	unknown	Postsynapse	0.573464	0.163561	0.479668	unknown	F5	0.00187352	0.0813408	0.277565	0.00897064	0.00099381	0.00367833	0.590954	0.0123135	0.00189449	0.00498717	0.0154285
Q9BV81	EMC6	unknown	Secretory Pathway	0.0206725	0.96853	0.000650561	unknown	F5	0.0187779	0.484296	0.0865672	0.0531388	0.0060905	0.0218666	0.103566	0.0729145	0.0112183	0.0295316	0.112032
Q9BV86	NTMT1	unknown	Plasma Membrane	0.00138998	0.996544	4.80433e-06	unknown	F5	0.0114713	0.49561	0.08926	0.0546707	0.0064893	0.0236553	0.106562	0.0750234	0.0115427	0.0303857	0.0953295
Q9BVA0	KATNB1	unknown	Cytosol	0.823011	0.174847	0.67911	unknown	F5	0.00263438	0.909964	0.0159902	0.00959243	0.00114435	0.0045154	0.0188763	0.0133628	0.00202521	0.00533128	0.0165634
Q9BVA1	TUBB2B	unknown	Cytosol	0.523489	0.471993	0.276406	unknown	F5	0.00863196	0.758217	0.0423782	0.0259978	0.00287163	0.0111562	0.0504709	0.035539	0.00546698	0.0143916	0.0448793
Q9BVC4	MLST8	unknown	Cytosol	0.162107	0.833317	0.0270206	unknown	F5	0.0098786	0.576525	0.0744955	0.0457067	0.00508756	0.0204118	0.090708	0.0630415	0.00965211	0.0254087	0.0790847
Q9BVC5	C2orf49	unknown	Secretory Pathway	0.0318745	0.967906	0.00102297	unknown	F5	0.0110746	0.48135	0.0867023	0.0530856	0.00589516	0.0216263	0.1035	0.0728675	0.011211	0.0295125	0.123175
Q9BVC6	TMEM109	unknown	Presynapse	0.437575	0.392096	0.266004	unknown	F5	0.00449028	0.199092	0.0350421	0.0215048	0.00238228	0.101673	0.0419274	0.467093	0.00454155	0.0119554	0.110298
Q9BVG4	PBDC1	unknown	Cytosol	0.642389	0.350948	0.416944	unknown	F5	0.00699571	0.81692	0.0313931	0.01925	0.00213486	0.0103615	0.0375274	0.0264207	0.00406495	0.0107008	0.0342312
Q9BVG9	PTDSS2	unknown	Cytosol	0.537459	0.458198	0.291196	unknown	F5	0.00555238	0.765326	0.0409558	0.0252192	0.00279321	0.013555	0.0490382	0.0346424	0.0053072	0.013971	0.0436397
Q9BVJ7	DUSP23	unknown	Secretory Pathway	0.00743073	0.985025	0.000111276	unknown	F5	0.011266	0.491245	0.0892589	0.0540244	0.00705689	0.0258721	0.10533	0.0741567	0.0114093	0.0300345	0.100346
Q9BVK2	ALG8	unknown	Cytosol	0.998991	0.000986703	0.998006	Cytosol	F5	1.29367e-05	0.999482	8.82359e-05	5.41164e-05	5.99501e-06	4.01997e-05	0.00010551	7.42826e-05	1.14287e-05	3.00857e-05	9.52965e-05
Q9BVK6	TMED9	unknown	Presynapse	0.0234201	0.92905	0.00166165	unknown	F5	0.0140007	0.476835	0.0830308	0.0509556	0.00564483	0.0408794	0.0993673	0.0933625	0.010761	0.0283278	0.0968356
Q9BVK8	TMEM147	unknown	Postsynapse	1.98314e-67	1	2.20172e-83	unknown	F5	0.0114371	0.497311	0.0893712	0.0548457	0.00607577	0.0223426	0.106931	0.0752837	0.0115828	0.0304911	0.094328
Q9BVL2	NUP58	unknown	Plasma Membrane	2.34698e-07	1	6.21337e-14	unknown	F5	0.0114371	0.497311	0.0893712	0.0548457	0.00607577	0.0223428	0.106931	0.0752836	0.0115828	0.0304911	0.094328
Q9BVL4	SELENOO	unknown	Postsynapse	0.43524	0.414854	0.254679	unknown	F5	0.00483116	0.281328	0.10937	0.0227529	0.00266286	0.0105271	0.479601	0.0322756	0.00480515	0.0126493	0.039198
Q9BVM2	DPCD	unknown	Peroxisome	0.000903068	0.999078	8.32683e-07	unknown	F5	0.0114266	0.496852	0.0892902	0.0547951	0.00697323	0.022322	0.10685	0.0752142	0.0115721	0.030463	0.094241
Q9BVM4	GGACT	unknown	Secretory Pathway	0.0288593	0.971066	0.000835015	unknown	F5	0.0111094	0.482938	0.0867989	0.0532588	0.00590748	0.0217299	0.103837	0.0731054	0.0112476	0.0296089	0.120458
Q9BVN2	RUSC1	unknown	Postsynapse	6.12702e-19	1	6.80236e-35	unknown	F5	0.0114371	0.497311	0.0893712	0.0548457	0.00607577	0.0223426	0.106931	0.0752837	0.0115828	0.0304911	0.094328
Q9BVQ7	AFG2B	unknown	Cytosol	0.998769	0.00122026	0.99755	Cytosol	F5	1.41176e-05	0.999376	0.000109068	6.69259e-05	7.41401e-06	3.67637e-05	0.000130484	9.18656e-05	1.4134e-05	3.72071e-05	0.000116429
Q9BVS5	TRMT61B	unknown	Secretory Pathway	3.08302e-07	1	9.73805e-14	unknown	F5	0.0114371	0.497311	0.0893712	0.0548457	0.00607577	0.0223426	0.106931	0.0752836	0.0115828	0.0304911	0.0943282
Q9BVT8	TMUB1	unknown	Cytosol	0.0102648	0.981628	0.000188589	unknown	F5	0.011398	0.498439	0.0877534	0.0547379	0.00596426	0.025975	0.104967	0.074057	0.01137	0.0299309	0.095408
Q9BVV7	TIMM21	unknown	Postsynapse	0.864976	0.0534578	0.818736	unknown	F5	0.000611404	0.0265851	0.0863436	0.00293193	0.000324798	0.00119457	0.870692	0.0040245	0.000619189	0.00162999	0.00504256
Q9BW30	TPPP3	unknown	Cytosol	0.996428	0.00350686	0.992933	Cytosol	F5	5.64281e-05	0.998172	0.000314297	0.000192336	2.13155e-05	0.000112239	0.000374994	0.000264009	4.06191e-05	0.000106928	0.000345219
Q9BW60	ELOVL1	unknown	Secretory Pathway	0.912063	0.087937	0.831859	unknown	F5	0.00100575	0.043732	0.00785904	0.00482297	0.000534285	0.00196474	0.00940323	0.00662022	0.00101855	0.0026813	0.920358
Q9BW61	DDA1	unknown	Secretory Pathway	4.98763e-18	1	5.53738e-34	unknown	F5	0.0114371	0.497311	0.0893712	0.0548457	0.00607577	0.0223426	0.106931	0.0752837	0.0115828	0.0304911	0.094328
Q9BW62	KATNAL1	unknown	Cytosol	0.495824	0.499082	0.248367	unknown	F5	0.00600142	0.744023	0.0452688	0.027374	0.00360736	0.0135424	0.0533687	0.0375802	0.00578075	0.0152176	0.048236
Q9BW83	IFT27	unknown	Postsynapse	0.00645173	0.985258	9.51087e-05	unknown	F5	0.0168316	0.490004	0.0880549	0.0541569	0.00604907	0.0237841	0.111807	0.0741742	0.011412	0.0300416	0.0936852
Q9BW91	NUDT9	unknown	Mitochondria	0.0723131	0.909868	0.00651769	unknown	F5	0.0104429	0.46754	0.153629	0.0499024	0.00554161	0.0210315	0.0983594	0.0684997	0.0105388	0.0277429	0.0867714
Q9BW92	TARS2	unknown	Postsynapse	0.472332	0.106332	0.422108	unknown	F5	0.00126495	0.05288	0.43079	0.00583185	0.000646048	0.00237574	0.483702	0.00800506	0.00123162	0.00324218	0.0100301
Q9BWD1	ACAT2	Cytosol	Cytosol	1	0	1	Cytosol	F5	0	1	0	0	0	0	0	0	0	0	0
Q9BWD3	RTL8A	unknown	Postsynapse	0.0262809	0.972095	0.000733377	unknown	F5	0.0121581	0.483433	0.0868775	0.0533422	0.00591768	0.022172	0.130228	0.0731828	0.0112595	0.0296402	0.0917885
Q9BWF3	RBM4	unknown	Nucleus	0.431696	0.568302	0.186362	unknown	F5	0.00649976	0.282622	0.0507898	0.462865	0.00345287	0.0126998	0.0607693	0.0427838	0.0065825	0.0173281	0.0536067
Q9BWH2	FUNDC2	unknown	Cytosol	0.0201961	0.97647	0.000475221	unknown	F5	0.011193	0.505805	0.0873852	0.0535569	0.00594007	0.0238911	0.104425	0.073599	0.0113102	0.0297736	0.0931208
Q9BWH6	RPAP1	unknown	Mitochondria	0.561594	0.437768	0.315746	unknown	F5	0.00500682	0.217707	0.600717	0.0240097	0.00268025	0.00978586	0.0473544	0.0329568	0.00507057	0.013348	0.0413633
Q9BWJ5	SF3B5	unknown	Nucleus	0.00879924	0.991083	7.84609e-05	unknown	F5	0.0113352	0.492876	0.0885743	0.0631559	0.00602178	0.0221434	0.105978	0.0746124	0.0114795	0.0302192	0.0936042
Q9BWL3	C1orf43	unknown	Cytosol	0.153423	0.837418	0.0249437	unknown	F5	0.0105494	0.56988	0.0756184	0.0459292	0.00705833	0.0219515	0.0895493	0.0630448	0.00969961	0.0255338	0.0811861
Q9BWM7	SFXN3	unknown	Postsynapse	0.662276	0.0063184	0.658091	unknown	F5	7.22645e-05	0.00314221	0.33197	0.000346537	3.83891e-05	0.000141174	0.662952	0.000475672	7.31845e-05	0.000192655	0.000596003
Q9BWQ8	FAIM2	unknown	Cytosol	0.40062	0.53148	0.187698	unknown	F5	0.00830006	0.664931	0.0475958	0.0291497	0.00326309	0.0146702	0.0569775	0.101514	0.00615601	0.0162054	0.0512383
Q9BWS9	CHID1	unknown	Cytosol	0.310524	0.635189	0.113283	unknown	F5	0.0122825	0.62641	0.0567713	0.0348382	0.0039532	0.0266166	0.0773808	0.0717351	0.00735724	0.0193676	0.0632875
Q9BWU0	SLC4A1AP	unknown	Nucleus	0.0294829	0.970517	0.000869243	unknown	F5	0.0110999	0.482649	0.0867363	0.0827116	0.00589664	0.0216839	0.103779	0.0730641	0.0112413	0.0295921	0.0915469
Q9BX40	LSM14B	unknown	Plasma Membrane	0.00107567	0.997858	2.30378e-06	unknown	F5	0.0116545	0.496246	0.0891798	0.0553908	0.00606735	0.0233704	0.10671	0.0751224	0.011558	0.0304258	0.0942754
Q9BX59	TAPBPL	unknown	Cytosol	0.374322	0.622722	0.141223	unknown	F5	0.00719139	0.684008	0.0557449	0.034493	0.00386797	0.0149395	0.0665888	0.0468825	0.00721284	0.0189875	0.0600836
Q9BX66	SORBS1	unknown	Postsynapse	0.0207768	0.962344	0.000782365	unknown	F5	0.0272128	0.478609	0.0866151	0.0527805	0.00584838	0.0215343	0.123682	0.0724488	0.0111466	0.0293429	0.0907804
Q9BX67	JAM3	unknown	Presynapse	0.629455	0.358327	0.403904	unknown	F5	0.00419285	0.178202	0.0320244	0.0210555	0.00217711	0.00898627	0.0383164	0.656431	0.00415044	0.0109271	0.0435361
Q9BX68	HINT2	unknown	Mitochondria	0.790325	0.209663	0.624623	unknown	F5	0.00239796	0.104268	0.809063	0.0114991	0.00127386	0.0046908	0.0224196	0.0157842	0.00242848	0.00639286	0.0197828
Q9BX70	BTBD2	unknown	Secretory Pathway	0.00129205	0.998707	1.67056e-06	unknown	F5	0.0114224	0.496668	0.0892557	0.0547757	0.00606791	0.0223137	0.106793	0.0751863	0.0115678	0.0304517	0.095498
Q9BX79	STRA6	unknown	Secretory Pathway	0.989827	0.0076966	0.982209	Secretory Pathway	F5	8.8027e-05	0.0038276	0.000687854	0.000422125	4.67627e-05	0.00139883	0.000823008	0.00182908	8.91478e-05	0.000234678	0.990553
Q9BX95	SGPP1	unknown	Cytosol	0.858319	0.139622	0.738478	unknown	F5	0.00235032	0.927754	0.0124851	0.00766725	0.000862138	0.00394938	0.0149324	0.0105569	0.00161721	0.00425724	0.0135678
Q9BXB4	OSBPL11	unknown	Secretory Pathway	0.0107729	0.98642	0.000146292	unknown	F5	0.0112873	0.490713	0.0889567	0.0541011	0.00674277	0.0231326	0.105479	0.0742645	0.0114255	0.0300771	0.10382
Q9BXB5	OSBPL10	unknown	Cytosol	0.795044	0.186068	0.647112	unknown	F5	0.00349115	0.887578	0.0168677	0.0102057	0.00118135	0.0046078	0.0357125	0.0149309	0.00215518	0.00567342	0.0175966
Q9BXC9	BBS2	unknown	Cytosol	0.00402488	0.993698	2.53642e-05	unknown	F5	0.0118328	0.498202	0.0888597	0.0548081	0.00611463	0.0228685	0.106281	0.0748106	0.0115098	0.030299	0.0944138
Q9BXD5	NPL	unknown	Secretory Pathway	0.27406	0.725934	0.0751107	unknown	F5	0.0083026	0.361015	0.0648776	0.0398143	0.0044106	0.0162254	0.0776251	0.0546509	0.00840831	0.0221345	0.342536
Q9BXF6	RAB11FIP5	unknown	Cytosol	0.341516	0.485194	0.175815	unknown	F5	0.00870392	0.582809	0.0477141	0.0266109	0.00303336	0.0118226	0.215081	0.0380243	0.00561989	0.0147941	0.0457874
Q9BXI3	NT5C1A	unknown	Peroxisome	0.0025105	0.993437	1.64769e-05	unknown	F5	0.0113621	0.494047	0.0903887	0.0544888	0.00854639	0.0221994	0.107048	0.0747896	0.0115067	0.030291	0.0953327
Q9BXI6	TBC1D10A	unknown	Cytosol	0.0524072	0.917728	0.00431167	unknown	F5	0.0105987	0.508803	0.0820186	0.0507668	0.00557639	0.0314428	0.0981504	0.0784394	0.0106298	0.0279825	0.0955918
Q9BXJ0	C1QTNF5	unknown	Cytoskeleton	0.000127804	0.999786	2.74121e-08	unknown	F5	0.0115625	0.497204	0.0893936	0.0548355	0.00607458	0.0223763	0.106913	0.0752675	0.0115803	0.0304846	0.0943086
Q9BXJ3	C1QTNF4	unknown	Mitochondria	0.0197582	0.976843	0.000457539	unknown	F5	0.011512	0.485843	0.10706	0.053576	0.00710705	0.0222974	0.104624	0.0736797	0.0113145	0.029785	0.0932015
Q9BXJ8	TMEM120A	unknown	Plasma Membrane	0.00311857	0.994154	1.82299e-05	unknown	F5	0.0113709	0.494547	0.0890291	0.0545304	0.00604067	0.0253305	0.106306	0.0748436	0.0115151	0.0303129	0.0961741
Q9BXJ9	NAA15	unknown	Ribosome	0.432586	0.152091	0.366794	unknown	F5	0.00198363	0.0756362	0.0135948	0.0416503	0.000924067	0.00339818	0.0162633	0.343383	0.00239332	0.437223	0.0635503
Q9BXK5	BCL2L13	unknown	Cytosol	0.0160092	0.972523	0.000439884	unknown	F5	0.0113696	0.499655	0.0967982	0.053373	0.00596401	0.0226747	0.103993	0.0732151	0.0112645	0.0296533	0.0920387
Q9BXM0	PRX	unknown	Secretory Pathway	1.81758e-08	1	3.41931e-16	unknown	F5	0.0114371	0.497311	0.0893712	0.0548457	0.00607577	0.0223426	0.106931	0.0752837	0.0115828	0.0304911	0.094328
Q9BXM9	FSD1L	unknown	Cytosol	0.771585	0.202973	0.614974	unknown	F5	0.00257569	0.872525	0.019737	0.0111322	0.00154173	0.00586146	0.0416802	0.0171415	0.00235099	0.00618887	0.019265
Q9BXP2	SLC12A9	unknown	Plasma Membrane	0.0299218	0.958388	0.00124512	unknown	F5	0.0109912	0.476696	0.0856523	0.0525674	0.00582294	0.0513347	0.102482	0.0745241	0.0111008	0.0292223	0.0996069
Q9BXP5	SRRT	unknown	Nucleus	0.204429	0.795562	0.0417931	unknown	F5	0.00909979	0.395641	0.0711004	0.248062	0.00483365	0.0177828	0.0850706	0.0598928	0.0092148	0.0242576	0.0750438
Q9BXQ6	TMEM121B	unknown	Peroxisome	0.0640863	0.925831	0.00475322	unknown	F5	0.0105889	0.460426	0.0827454	0.0507778	0.0697115	0.0217573	0.106723	0.0697	0.0107237	0.0282296	0.0886167
Q9BXR0	QTRT1	unknown	Peroxisome	4.33421e-25	1	4.81193e-41	unknown	F5	0.0114371	0.497311	0.0893712	0.0548457	0.00607577	0.0223426	0.106931	0.0752837	0.0115828	0.0304911	0.094328
Q9BXS5	AP1M1	unknown	Cytosol	0.37341	0.621112	0.141481	unknown	F5	0.00794885	0.682296	0.0555407	0.0343521	0.00377447	0.0159984	0.0664173	0.0484554	0.00719419	0.0189384	0.0590845
Q9BXT8	RNF17	unknown	Nucleus	0.000361902	0.999517	1.74844e-07	unknown	F5	0.0114323	0.49707	0.0893281	0.0551811	0.00607283	0.0223557	0.106884	0.0752473	0.0115772	0.0304764	0.0943751
Q9BXV9	GON7	unknown	Plasma Membrane	0.000818827	0.998089	1.5644e-06	unknown	F5	0.0114153	0.496361	0.0894954	0.0547495	0.00607584	0.0231187	0.106727	0.0751398	0.0115606	0.0304329	0.0949237
Q9BXW6	OSBPL1A	unknown	Cytosol	0.335124	0.657005	0.114946	unknown	F5	0.00925861	0.661859	0.0591499	0.0360341	0.00428371	0.0171099	0.0702545	0.0494618	0.00760994	0.0200328	0.0649454
Q9BXW7	HDHD5	Mitochondria	Mitochondria	1	0	1	Mitochondria	F5	0	0	1	0	0	0	0	0	0	0	0
Q9BXX0	EMILIN2	unknown	Mitochondria	0.00246935	0.995921	1.00728e-05	unknown	F5	0.0114064	0.49575	0.091476	0.0546266	0.00608523	0.0223272	0.106635	0.0749769	0.0115355	0.0303667	0.0948146
Q9BY11	PACSIN1	unknown	Cytosol	0.829001	0.169195	0.688738	unknown	F5	0.00277043	0.913143	0.0152648	0.00928776	0.00103215	0.00441754	0.0180923	0.0127377	0.00195975	0.00515895	0.0161353
Q9BY12	SCAPER	unknown	Cytosol	0.649244	0.348608	0.422912	unknown	F5	0.00410254	0.82261	0.0313504	0.0191317	0.00212505	0.00875099	0.0372771	0.0262445	0.00403784	0.0106294	0.0337403
Q9BY32	ITPA	Cytosol	Cytosol	1	0	1	Cytosol	F5	0	1	0	0	0	0	0	0	0	0	0
Q9BY42	RTF2	unknown	Nucleus	0.999989	1.10462e-05	0.999978	Nucleus	F5	1.26336e-07	5.49337e-06	9.87209e-07	0.99999	6.71139e-08	2.468e-07	1.18118e-06	8.31595e-07	1.27945e-07	3.3681e-07	1.04196e-06
Q9BY43	CHMP4A	unknown	Cytosol	0.539471	0.449287	0.297093	unknown	F5	0.00562913	0.762906	0.0401539	0.0246515	0.00273361	0.0134896	0.0480431	0.0338302	0.00520399	0.0136993	0.0496596
Q9BY44	EIF2A	Postsynapse	Postsynapse	1	0	1	Postsynapse	F5	0	0	0	0	0	0	1	0	0	0	0
Q9BY49	PECR	Peroxisome	Peroxisome	1	0	1	Peroxisome	F5	0	0	0	0	1	0	0	0	0	0	0
Q9BY50	SEC11C	unknown	Postsynapse	0.00692824	0.98976	7.09474e-05	unknown	F5	0.0119391	0.492225	0.0884568	0.0544524	0.00612369	0.0235795	0.112765	0.0745127	0.0114641	0.0301789	0.094303
Q9BY67	CADM1	unknown	Cytosol	0.863647	0.129646	0.751679	unknown	F5	0.00174685	0.928121	0.0115887	0.00711137	0.000809085	0.00442587	0.0156986	0.01262	0.00150165	0.00395304	0.0124236
Q9BY77	POLDIP3	unknown	Plasma Membrane	0.00175893	0.997735	3.98367e-06	unknown	F5	0.0118497	0.496184	0.0891688	0.0547215	0.00606348	0.0240509	0.106689	0.0751132	0.0115565	0.0304221	0.0941802
Q9BY89	KIAA1671	unknown	Postsynapse	0.000917745	0.998313	1.54803e-06	unknown	F5	0.0119982	0.496505	0.0892408	0.0547774	0.00612366	0.0223166	0.107669	0.0751567	0.0115632	0.0304397	0.0942104
Q9BYB0	SHANK3	unknown	Postsynapse	0.999114	0.000885635	0.99823	Postsynapse	F5	1.01292e-05	0.000440436	7.91567e-05	4.85733e-05	5.38092e-06	1.97874e-05	0.999209	6.66739e-05	1.02581e-05	2.7004e-05	8.35402e-05
Q9BYC5	FUT8	Secretory Pathway	Secretory Pathway	1	0	1	Secretory Pathway	F5	0	0	0	0	0	0	0	0	0	0	1
Q9BYC8	MRPL32	unknown	Cytosol	0.683073	0.316043	0.467192	unknown	F5	0.003696	0.840244	0.0282496	0.0173336	0.00192021	0.0075493	0.0337949	0.0237929	0.00366065	0.00963651	0.030122
Q9BYC9	MRPL20	unknown	Mitochondria	0.0175024	0.981742	0.000319557	unknown	F5	0.0113641	0.488231	0.105242	0.0539178	0.00596506	0.0219497	0.104979	0.0739099	0.0113713	0.0299344	0.093136
Q9BYD1	MRPL13	unknown	Presynapse	0.0448878	0.93555	0.00289301	unknown	F5	0.017574	0.465259	0.0917458	0.0521455	0.00568418	0.0209026	0.10004	0.115319	0.0109075	0.028526	0.0918962
Q9BYD2	MRPL9	Mitochondria	Mitochondria	1	0	1	Mitochondria	F5	0	0	1	0	0	0	0	0	0	0	0
Q9BYD3	MRPL4	unknown	Mitochondria	0.300784	0.698324	0.0907394	unknown	F5	0.00800762	0.347284	0.363195	0.0383001	0.00424288	0.0156024	0.0746728	0.0525811	0.00808852	0.0212927	0.0667333
Q9BYD6	MRPL1	Mitochondria	Mitochondria	1	0	1	Mitochondria	F5	0	0	1	0	0	0	0	0	0	0	0
Q9BYH1	SEZ6L	unknown	Cytosol	0.117711	0.871268	0.0151531	unknown	F5	0.0103879	0.551002	0.0778871	0.0478956	0.0052958	0.0221422	0.0931817	0.0720765	0.0100917	0.0265659	0.0834734
Q9BYI3	HYCC1	unknown	Cytosol	0.155904	0.83938	0.0250412	unknown	F5	0.0116837	0.573337	0.0763313	0.0460377	0.00515665	0.0198257	0.0897561	0.0631916	0.00972234	0.0255936	0.0793648
Q9BYJ9	YTHDF1	unknown	Cytosol	0.0627862	0.93009	0.00438937	unknown	F5	0.0106536	0.52533	0.0831355	0.0517669	0.00580106	0.0219373	0.0994598	0.0700307	0.010773	0.0283595	0.0927527
Q9BYL1	SAMD10	unknown	Mitochondria	1.21463e-05	0.999987	1.63142e-10	unknown	F5	0.011437	0.497304	0.0893822	0.054845	0.00607569	0.0223423	0.10693	0.0752826	0.0115826	0.0304907	0.0943279
Q9BYM8	RBCK1	unknown	Mitochondria	0.00795498	0.987269	0.000101272	unknown	F5	0.0113461	0.490996	0.0961885	0.0541523	0.00677494	0.0227129	0.10557	0.0743259	0.0114353	0.0301029	0.096395
Q9BYN0	SRXN1	unknown	Mitochondria	0.0029248	0.995301	1.37437e-05	unknown	F5	0.0113837	0.494993	0.0918761	0.054589	0.00606238	0.0223627	0.106429	0.0749299	0.0115283	0.0303478	0.0954984
Q9BYN8	MRPS26	Mitochondria	Mitochondria	1	0	1	Mitochondria	F5	0	0	1	0	0	0	0	0	0	0	0
Q9BYP7	WNK3	unknown	Cytosol	0.00627537	0.989839	6.3766e-05	unknown	F5	0.0118539	0.498533	0.0886384	0.0542999	0.00612216	0.023606	0.105845	0.0745187	0.0114651	0.0301813	0.094937
Q9BYT3	STK33	unknown	Secretory Pathway	0.0258761	0.963118	0.000954366	unknown	F5	0.0202041	0.478969	0.0878797	0.0528244	0.0058521	0.0215286	0.102988	0.072507	0.0111557	0.0293665	0.116725
Q9BYT8	NLN	Mitochondria	Mitochondria	1	0	1	Mitochondria	F5	0	0	1	0	0	0	0	0	0	0	0
Q9BYT9	ANO3	unknown	Secretory Pathway	0.0384761	0.95965	0.00155252	unknown	F5	0.0109756	0.477244	0.0857654	0.0526327	0.00770446	0.0214411	0.102617	0.0722459	0.0111154	0.0292608	0.128998
Q9BYV8	CEP41	unknown	Cytosol	0.826259	0.172234	0.683949	unknown	F5	0.00240207	0.911913	0.0154076	0.00948755	0.0010622	0.0044993	0.0184177	0.0129798	0.00199495	0.00525161	0.0165838
Q9BYZ2	LDHAL6B	unknown	Peroxisome	0.00185541	0.998089	3.54635e-06	unknown	F5	0.0114174	0.49636	0.0892004	0.0547409	0.00791957	0.0222999	0.106732	0.0751398	0.0115606	0.0304328	0.0941961
Q9BZ23	PANK2	unknown	Cytosol	0.677745	0.319628	0.461118	unknown	F5	0.00384798	0.836699	0.0289424	0.0175311	0.00219068	0.00847603	0.0341785	0.0240636	0.00370218	0.00974583	0.0306224
Q9BZ29	DOCK9	unknown	Cytosol	0.873354	0.120769	0.76788	unknown	F5	0.00194234	0.933413	0.0108242	0.0066247	0.000757514	0.00312732	0.0143916	0.0123764	0.00139883	0.00368237	0.0114616
Q9BZ67	FRMD8	unknown	Secretory Pathway	0.00652569	0.992802	4.697e-05	unknown	F5	0.0113715	0.493734	0.0887626	0.0544512	0.00603211	0.0227994	0.106162	0.0747418	0.0114994	0.0302716	0.100175
Q9BZ71	PITPNM3	unknown	Postsynapse	0.309049	0.398168	0.185996	unknown	F5	0.00773633	0.485247	0.0375115	0.0218378	0.00244488	0.00908755	0.351625	0.0301801	0.00461188	0.0121406	0.0375769
Q9BZ72	PITPNM2	unknown	Cytosol	0.73773	0.195024	0.593855	unknown	F5	0.00290847	0.834717	0.0183255	0.0106963	0.00129021	0.0049672	0.0848286	0.0156242	0.00225892	0.0059465	0.0184367
Q9BZ76	CNTNAP3	unknown	Cytosol	0.980386	0.0193009	0.961464	Cytosol	F5	0.000334663	0.989985	0.00173948	0.00105857	0.000117524	0.000536099	0.00206387	0.00145304	0.000223557	0.000588505	0.00190008
Q9BZC1	CELF4	unknown	Plasma Membrane	0.00419809	0.993446	2.75158e-05	unknown	F5	0.011999	0.494051	0.0887855	0.0546122	0.00603596	0.0263942	0.106231	0.0747905	0.0115068	0.0302913	0.0953027
Q9BZC7	ABCA2	unknown	Cytosol	0.588212	0.408257	0.34807	unknown	F5	0.00646366	0.791243	0.0365229	0.0224477	0.00248517	0.0102205	0.0436563	0.0308459	0.00472874	0.0124482	0.0389382
Q9BZE1	MRPL37	Mitochondria	Mitochondria	1	0	1	Mitochondria	F5	0	0	1	0	0	0	0	0	0	0	0
Q9BZE9	ASPSCR1	unknown	Cytosol	0.35093	0.643698	0.125037	unknown	F5	0.0103433	0.671047	0.0581036	0.0353932	0.00392385	0.0154364	0.0688317	0.0486202	0.0074558	0.0196271	0.0612174
Q9BZF1	OSBPL8	unknown	Cytosol	0.175602	0.749571	0.0439759	unknown	F5	0.0114125	0.548372	0.067027	0.0411139	0.00515616	0.0212128	0.145362	0.0571687	0.0086821	0.0228552	0.0716381
Q9BZF2	OSBPL7	unknown	Cytoskeleton	0.00670812	0.988759	7.54086e-05	unknown	F5	0.0180167	0.494037	0.0883799	0.0542391	0.00602887	0.0237868	0.105729	0.0744374	0.0114526	0.0301484	0.0937437
Q9BZF3	OSBPL6	unknown	Postsynapse	0.0526397	0.899397	0.00529574	unknown	F5	0.0121864	0.486117	0.0804485	0.0493334	0.00620001	0.0247195	0.148813	0.0683374	0.0104175	0.0274236	0.0860028
Q9BZF9	UACA	unknown	Nucleus	4.18579e-08	1	1.75221e-15	unknown	F5	0.0114371	0.497311	0.0893712	0.0548457	0.00607577	0.0223426	0.106931	0.0752837	0.0115828	0.0304911	0.0943279
Q9BZG1	RAB34	unknown	Presynapse	0.764869	0.153055	0.647802	unknown	F5	0.00175056	0.0761189	0.0136787	0.00839452	0.000929926	0.0361323	0.0163664	0.776391	0.0017728	0.00466682	0.0637978
Q9BZG8	DPH1	unknown	Cytosol	0.847073	0.150243	0.719806	unknown	F5	0.00298764	0.92179	0.0144229	0.00824076	0.000916156	0.00366768	0.0160657	0.0113108	0.00174023	0.00458107	0.0142769
Q9BZH6	WDR11	unknown	Presynapse	0.026944	0.951188	0.0013152	unknown	F5	0.0180136	0.484421	0.0851969	0.0530409	0.00577986	0.0218293	0.101712	0.0985529	0.0110177	0.0290028	0.091433
Q9BZI7	UPF3B	unknown	Mitochondria	0.0317853	0.927357	0.00230897	unknown	F5	0.0106153	0.461298	0.114664	0.050862	0.0127055	0.0218092	0.130586	0.0698153	0.0107414	0.0282762	0.0886274
Q9BZK7	TBL1XR1	unknown	Plasma Membrane	0.000155895	0.999836	2.55907e-08	unknown	F5	0.0114353	0.497229	0.0893566	0.0548394	0.00607478	0.0224948	0.106914	0.0752713	0.0115809	0.0304861	0.0943179
Q9BZL1	UBL5	unknown	Cytosol	0.0043266	0.991629	3.62178e-05	unknown	F5	0.0119233	0.497474	0.0886804	0.0544134	0.00626499	0.0241586	0.106073	0.0746644	0.0114858	0.0302359	0.0946264
Q9BZL4	PPP1R12C	unknown	Postsynapse	0.0268616	0.961611	0.00103118	unknown	F5	0.0112952	0.483582	0.0910141	0.0527403	0.00590509	0.0221868	0.129688	0.0723948	0.0111381	0.0293206	0.0907346
Q9BZQ4	NMNAT2	unknown	Peroxisome	4.60971e-19	1	5.11781e-35	unknown	F5	0.0114371	0.497311	0.0893712	0.0548457	0.00607577	0.0223426	0.106931	0.0752837	0.0115828	0.0304911	0.094328
Q9BZQ6	EDEM3	Secretory Pathway	Secretory Pathway	1	0	1	Secretory Pathway	F5	0	0	0	0	0	0	0	0	0	0	1
Q9BZQ8	NIBAN1	unknown	Presynapse	0.872507	0.0306656	0.845751	unknown	F5	0.000350727	0.0152503	0.00274062	0.00168188	0.000186317	0.0294015	0.00327912	0.874815	0.000355192	0.000935029	0.0710041
Q9BZR6	RTN4R	unknown	Secretory Pathway	0.0447288	0.949145	0.0022747	unknown	F5	0.0108627	0.472339	0.0848263	0.0520567	0.00586934	0.0254156	0.102978	0.0714592	0.0109937	0.0289405	0.13426
Q9BZV1	UBXN6	unknown	Cytosol	0.627703	0.263467	0.462324	unknown	F5	0.0044773	0.758727	0.0251484	0.01445	0.00168763	0.00718425	0.131337	0.0210292	0.00305167	0.00803339	0.0248737
Q9BZV2	SLC19A3	unknown	Cytosol	0.999849	0.000149641	0.999699	Cytosol	F5	1.72881e-06	0.999923	1.33738e-05	8.20715e-06	9.09182e-07	4.77368e-06	1.60013e-05	1.12655e-05	1.73325e-06	4.56271e-06	1.41855e-05
Q9BZW5	TM6SF1	unknown	Secretory Pathway	0.102332	0.897668	0.0104718	unknown	F5	0.0102668	0.44642	0.0802257	0.0492332	0.00545402	0.0200562	0.0959889	0.0675797	0.0103975	0.0273709	0.187007
Q9BZZ2	SIGLEC1	unknown	Secretory Pathway	0.000590255	0.999165	4.93006e-07	unknown	F5	0.011429	0.496895	0.0892966	0.0547999	0.00607069	0.0225674	0.106842	0.0752208	0.0115731	0.0304656	0.0948394
Q9BZZ5	API5	unknown	Cytoskeleton	0.00374245	0.987034	4.85244e-05	unknown	F5	0.0150313	0.491477	0.0883349	0.0575839	0.0059971	0.0224788	0.105545	0.0753685	0.0114763	0.0300958	0.0966115
Q9C004	SPRY4	unknown	Cytosol	0.259491	0.733816	0.0690724	unknown	F5	0.00840197	0.624425	0.0655884	0.0402466	0.00445849	0.0185875	0.0784679	0.0552443	0.00849961	0.0223749	0.0737051
Q9C005	DPY30	unknown	Cytosol	0.237792	0.747011	0.0601589	unknown	F5	0.0186311	0.609289	0.0668305	0.0409708	0.00455453	0.0207141	0.0798789	0.0562377	0.00865245	0.0227772	0.0714642
Q9C026	TRIM9	unknown	Cytosol	0.0803725	0.902755	0.00781585	unknown	F5	0.0158593	0.529322	0.0807644	0.0495352	0.00554665	0.0207904	0.106877	0.0680154	0.0104564	0.027526	0.0853076
Q9C037	TRIM4	unknown	Cytosol	0.999102	0.00089436	0.998209	Cytosol	F5	1.02382e-05	0.999547	7.99302e-05	4.90518e-05	5.43392e-06	2.33004e-05	9.56352e-05	6.73307e-05	1.03592e-05	2.727e-05	8.46141e-05
Q9C040	TRIM2	unknown	Cytosol	0.222544	0.769799	0.0512297	unknown	F5	0.0137328	0.605373	0.0691726	0.0424681	0.00468036	0.0181416	0.0823157	0.0582703	0.0089164	0.023472	0.0734568
Q9C0A0	CNTNAP4	unknown	Cytosol	0.0380038	0.911982	0.003345	unknown	F5	0.0114646	0.491542	0.0815054	0.0500185	0.00554364	0.0380251	0.100844	0.0744715	0.0105633	0.0278074	0.108214
Q9C0B0	UNK	unknown	Cytosol	0.224279	0.714356	0.0640638	unknown	F5	0.00873343	0.579536	0.0648273	0.0391807	0.00444491	0.0170455	0.13461	0.0539016	0.00827422	0.0217815	0.0676648
Q9C0B1	FTO	unknown	Cytosol	0.998642	0.00133756	0.997306	Cytosol	F5	1.8765e-05	0.999307	0.000119794	7.33596e-05	8.12689e-06	4.24429e-05	0.000143028	0.000100697	1.54927e-05	4.07838e-05	0.000130603
Q9C0B5	ZDHHC5	unknown	Cytosol	0.594943	0.381578	0.367926	unknown	F5	0.00455203	0.784706	0.0341097	0.0209281	0.00286929	0.0126798	0.0583471	0.0292259	0.00441973	0.0116347	0.0365279
Q9C0B6	BRINP2	unknown	Cytosol	0.317886	0.666437	0.106035	unknown	F5	0.00794806	0.649312	0.060883	0.0365517	0.00475838	0.0161928	0.0830747	0.050216	0.00771918	0.0203204	0.0630235
Q9C0B7	TANGO6	unknown	Secretory Pathway	0.000302885	0.99946	1.63614e-07	unknown	F5	0.0114332	0.497042	0.089323	0.0548161	0.00607249	0.0223799	0.107059	0.075243	0.0115765	0.0304746	0.0945799
Q9C0C2	TNKS1BP1	unknown	Cytosol	0.0197736	0.961701	0.000757307	unknown	F5	0.0238038	0.498038	0.090822	0.0527473	0.00587171	0.0216235	0.10349	0.0724026	0.0111392	0.0293233	0.0907392
Q9C0C4	SEMA4C	unknown	Mitochondria	0.0375629	0.960795	0.00147265	unknown	F5	0.011533	0.477818	0.12343	0.0526957	0.0058427	0.0216489	0.103636	0.0723335	0.0111287	0.0292957	0.090637
Q9C0C9	UBE2O	unknown	Cytosol	0.963799	0.035667	0.929423	unknown	F5	0.000611854	0.981536	0.00322195	0.00195633	0.000221097	0.00101692	0.00381392	0.00268514	0.000413122	0.00108753	0.0034359
Q9C0D0	PHACTR1	unknown	Cytosol	0.643612	0.19388	0.518829	unknown	F5	0.00350585	0.740031	0.018784	0.0106335	0.0012307	0.00499905	0.178937	0.015413	0.00224566	0.00591161	0.018309
Q9C0D3	ZYG11B	unknown	Cytosol	0.502055	0.487824	0.25714	unknown	F5	0.00717092	0.744655	0.0436273	0.0268137	0.00296827	0.011662	0.0522852	0.0440387	0.00565035	0.0148743	0.046254
Q9C0D9	SELENOI	unknown	Secretory Pathway	0.0647142	0.929104	0.00458799	unknown	F5	0.0106263	0.462053	0.0830352	0.0509573	0.00775826	0.0208292	0.103348	0.0699463	0.0107616	0.0283294	0.152355
Q9C0E2	XPO4	unknown	Peroxisome	0.000750817	0.999137	6.47689e-07	unknown	F5	0.0114273	0.496882	0.0892976	0.0547984	0.00682134	0.0223856	0.106839	0.0752187	0.0115728	0.0304648	0.0942927
Q9C0E8	LNPK	unknown	Presynapse	0.475958	0.511253	0.232623	unknown	F5	0.0080986	0.254253	0.045693	0.0281697	0.00310625	0.0114922	0.054669	0.514447	0.00593731	0.0155887	0.0585453
Q9C0H2	TTYH3	unknown	Presynapse	0.254004	0.738436	0.0664382	unknown	F5	0.00848327	0.367233	0.0659956	0.0411207	0.00448657	0.0170418	0.078962	0.309596	0.00855313	0.0225157	0.0760127
Q9C0H5	ARHGAP39	unknown	Postsynapse	0.566714	0.426541	0.324988	unknown	F5	0.00694656	0.212188	0.0426728	0.0233939	0.00259237	0.00958792	0.612325	0.0321117	0.00494052	0.0130057	0.0402352
Q9C0H9	SRCIN1	unknown	Postsynapse	0.791911	0.194493	0.637889	unknown	F5	0.00259277	0.096747	0.0305779	0.0106671	0.0011817	0.00435369	0.812708	0.0146423	0.00225277	0.00593031	0.0183463
Q9C0I1	MTMR12	unknown	Cytosol	0.856294	0.141914	0.734774	unknown	F5	0.00199918	0.926869	0.0127227	0.00778503	0.00102137	0.00398784	0.0152726	0.0107688	0.00164376	0.00432712	0.0136024
Q9GZL7	WDR12	unknown	Nucleus	0.99997	2.984e-05	0.99994	Nucleus	F5	3.41284e-07	1.48397e-05	2.66684e-06	0.999972	1.81301e-07	6.66702e-07	3.19083e-06	2.24646e-06	3.45629e-07	9.09854e-07	2.81474e-06
Q9GZM5	YIPF3	unknown	Nucleus	0.00867462	0.978174	0.000189329	unknown	F5	0.0175309	0.48648	0.0874767	0.0623233	0.00594316	0.0219438	0.104598	0.0749937	0.0119795	0.0298256	0.0969053
Q9GZM7	TINAGL1	unknown	Nucleus	0.999988	1.21779e-05	0.999976	Nucleus	F5	1.3928e-07	6.05619e-06	1.08835e-06	0.999988	7.39899e-08	2.72085e-07	1.3022e-06	9.16795e-07	1.41053e-07	3.71317e-07	1.14871e-06
Q9GZM8	NDEL1	unknown	Postsynapse	0.426644	0.502023	0.212459	unknown	F5	0.00575609	0.289044	0.0711492	0.0275338	0.00431729	0.0139601	0.480326	0.0388411	0.00581481	0.0153072	0.0479505
Q9GZN7	ROGDI	Presynapse	Presynapse	1	0	1	Presynapse	F5	0	0	0	0	0	0	0	1	0	0	0
Q9GZN8	ADISSP	unknown	Cytosol	0.979569	0.0201613	0.959819	Cytosol	F5	0.000275194	0.989595	0.00180367	0.00110576	0.000122507	0.000639681	0.00215587	0.00151782	0.000233523	0.00061474	0.00193598
Q9GZP1	NRSN2	unknown	Cytosol	0.193969	0.804422	0.0379361	unknown	F5	0.00948993	0.594017	0.0721349	0.0441191	0.0049012	0.0181944	0.086018	0.0605598	0.00931743	0.0245277	0.0767206
Q9GZP4	PITHD1	unknown	Cytosol	0.990054	0.00978007	0.980371	Cytosol	F5	0.000185376	0.994918	0.00087785	0.000536395	5.96057e-05	0.000263379	0.0010458	0.000736279	0.00011328	0.000298205	0.000965981
Q9GZP9	DERL2	unknown	Secretory Pathway	2.69956e-06	0.999997	7.80506e-12	unknown	F5	0.0114371	0.497309	0.089371	0.0548457	0.00607575	0.0223425	0.106931	0.0752834	0.0115827	0.030491	0.0943304
Q9GZQ3	COMMD5	unknown	Cytosol	0.0758923	0.886043	0.00864847	unknown	F5	0.0142883	0.516531	0.0800143	0.0486567	0.00542299	0.0203069	0.0947583	0.0983205	0.0102628	0.0270164	0.084422
Q9GZR5	ELOVL4	unknown	Mitochondria	0.0054836	0.992048	4.36073e-05	unknown	F5	0.011383	0.493611	0.0941441	0.05449	0.00672599	0.0224934	0.106149	0.074685	0.0114907	0.0302486	0.0945791
Q9GZR7	DDX24	Nucleus	Nucleus	1	0	1	Nucleus	F5	0	0	0	1	0	0	0	0	0	0	0
Q9GZS3	SKIC8	unknown	Cytosol	0.596539	0.370185	0.375709	unknown	F5	0.00514135	0.780636	0.0330862	0.0203489	0.00224941	0.0115324	0.0395989	0.0560045	0.00428776	0.0112873	0.035827
Q9GZT3	SLIRP	Mitochondria	Mitochondria	1	0	1	Mitochondria	F5	0	0	1	0	0	0	0	0	0	0	0
Q9GZT4	SRR	unknown	Cytosol	0.20762	0.748949	0.0521233	unknown	F5	0.0117936	0.580081	0.0669561	0.0412945	0.00455087	0.0184572	0.080088	0.093546	0.0086749	0.0228363	0.0717218
Q9GZT6	CCDC90B	unknown	Postsynapse	0.619456	0.00928501	0.613705	unknown	F5	0.000106194	0.00461754	0.372088	0.000509243	5.64138e-05	0.000207461	0.620449	0.00069901	0.000107546	0.00028311	0.000875844
Q9GZT8	NIF3L1	unknown	Cytosol	0.992606	0.00726449	0.985395	Cytosol	F5	0.000133231	0.996218	0.00065324	0.000398428	4.42761e-05	0.00021191	0.000776802	0.000546897	8.41428e-05	0.000221502	0.000711313
Q9GZT9	EGLN1	unknown	Cytosol	0.463856	0.530714	0.217681	unknown	F5	0.00640511	0.727786	0.0474988	0.0291777	0.00323803	0.0138822	0.0568984	0.0425455	0.00614713	0.016182	0.0502396
Q9GZU1	MCOLN1	unknown	Plasma Membrane	0.00741881	0.987383	9.36064e-05	unknown	F5	0.0113878	0.495739	0.0883009	0.0541541	0.0060015	0.0294795	0.105582	0.0743338	0.0114366	0.0301064	0.0934784
Q9GZU7	CTDSP1	unknown	Cytosol	0.999904	9.63417e-05	0.999807	Cytosol	F5	1.10188e-06	0.999951	8.61018e-06	5.28393e-06	5.8535e-07	2.24034e-06	1.0302e-05	7.25296e-06	1.1159e-06	2.93757e-06	9.08858e-06
Q9GZV4	EIF5A2	unknown	Secretory Pathway	0.00166727	0.997412	4.3152e-06	unknown	F5	0.0114207	0.496138	0.0891406	0.0547644	0.00606206	0.0230054	0.106663	0.075089	0.0115528	0.0304122	0.0957511
Q9GZV7	HAPLN2	unknown	Presynapse	0.138438	0.832537	0.0231832	unknown	F5	0.0137113	0.41403	0.0744392	0.0456864	0.0050583	0.0186232	0.0890244	0.201114	0.00964308	0.025385	0.103286
Q9GZY4	COA1	unknown	Mitochondria	0.842136	0.0175418	0.827363	unknown	F5	0.000200628	0.00872371	0.843704	0.00096209	0.00010658	0.000391928	0.142198	0.00132061	0.000203182	0.000534868	0.00165468
Q9GZY6	LAT2	unknown	Secretory Pathway	0.987323	0.012677	0.974807	Secretory Pathway	F5	0.000144988	0.00630439	0.00113296	0.000695276	7.70222e-05	0.000283236	0.00135556	0.000954368	0.000146834	0.000386534	0.988519
Q9GZY8	MFF	Mitochondria	Mitochondria	1	0	1	Mitochondria	F5	0	0	1	0	0	0	0	0	0	0	0
Q9GZZ1	NAA50	unknown	Proteasome	0.34862	0.611738	0.135356	unknown	F5	0.0124514	0.304224	0.0547847	0.0340838	0.00371678	0.0136866	0.065414	0.0460585	0.355705	0.0194459	0.0904293
Q9GZZ9	UBA5	unknown	Cytosol	0.803338	0.186659	0.653388	unknown	F5	0.00314192	0.896166	0.0167768	0.0102388	0.00118174	0.00461684	0.027382	0.0149939	0.00216202	0.00569143	0.0176489
Q9H000	MKRN2	unknown	Plasma Membrane	0.00813441	0.973565	0.000215029	unknown	F5	0.0168466	0.485962	0.08701	0.0534127	0.00595186	0.0298864	0.110684	0.0736828	0.0112766	0.0296851	0.0956018
Q9H008	LHPP	unknown	Cytosol	0.994052	0.00580681	0.988279	Cytosol	F5	9.97828e-05	0.996939	0.000520323	0.000318478	3.52912e-05	0.000220344	0.00062093	0.000437158	6.72588e-05	0.000177056	0.000564063
Q9H019	MTFR1L	unknown	Postsynapse	0.904804	0.0857409	0.827226	unknown	F5	0.00134314	0.0426534	0.0167402	0.00470252	0.000520955	0.00191672	0.913973	0.00645501	0.000993116	0.00261434	0.00808792
Q9H061	TMEM126A	unknown	Postsynapse	0.706546	0.00533795	0.702775	unknown	F5	6.10509e-05	0.00265462	0.288593	0.000292764	3.24322e-05	0.000119264	0.707117	0.000401861	6.18282e-05	0.00016276	0.000503522
Q9H063	MAF1	unknown	Mitochondria	0.00342194	0.994855	1.76042e-05	unknown	F5	0.0113892	0.494768	0.0923334	0.0545638	0.0060452	0.0233561	0.106381	0.0748964	0.0115232	0.0303343	0.0944095
Q9H074	PAIP1	unknown	Cytosol	0.55105	0.444653	0.306024	unknown	F5	0.00618543	0.772181	0.0401318	0.0243875	0.00275144	0.0117827	0.0475474	0.0334751	0.00515031	0.013558	0.0428491
Q9H078	CLPB	unknown	Mitochondria	0.209158	0.758987	0.0504098	unknown	F5	0.00875173	0.377507	0.27699	0.0416272	0.00462027	0.0169743	0.112772	0.0571427	0.00879116	0.0231424	0.0716809
Q9H082	RAB33B	unknown	Postsynapse	0.00445868	0.992666	3.27019e-05	unknown	F5	0.0113813	0.493664	0.0887427	0.0544442	0.00608215	0.0249423	0.110606	0.0747331	0.0114978	0.0302675	0.0936393
Q9H089	LSG1	unknown	Cytosol	0.0126632	0.980912	0.000241713	unknown	F5	0.0151351	0.500481	0.0888392	0.053935	0.00596661	0.0220971	0.10489	0.0738467	0.0113617	0.0299091	0.093538
Q9H098	FAM107B	unknown	Cytosol	0.371602	0.619754	0.1413	unknown	F5	0.0114631	0.679812	0.0554773	0.0339909	0.00377127	0.0174897	0.0662711	0.0466573	0.00717846	0.018897	0.0589916
Q9H0A0	NAT10	Nucleus	Nucleus	1	0	1	Nucleus	F5	0	0	0	1	0	0	0	0	0	0	0
Q9H0A8	COMMD4	unknown	Cytosol	0.156827	0.837147	0.0255397	unknown	F5	0.0111122	0.573149	0.0749191	0.0459967	0.00509141	0.0200832	0.0895731	0.0656583	0.00969647	0.0255255	0.079195
Q9H0B6	KLC2	unknown	Cytosol	0.863063	0.124692	0.755446	unknown	F5	0.00180708	0.925073	0.0117099	0.00683895	0.00104212	0.00355334	0.0222855	0.0106163	0.00144427	0.00380199	0.0118275
Q9H0C8	ILKAP	unknown	Plasma Membrane	0.00133396	0.996621	4.50712e-06	unknown	F5	0.0114158	0.49563	0.0891426	0.054672	0.007193	0.0236011	0.10657	0.0750293	0.0115436	0.0303881	0.0948139
Q9H0D6	XRN2	unknown	Secretory Pathway	0.00663337	0.993366	4.40031e-05	unknown	F5	0.0113613	0.494012	0.0887784	0.0544819	0.00603568	0.0221944	0.106222	0.0747843	0.0115059	0.0302888	0.100336
Q9H0E2	TOLLIP	unknown	Cytosol	0.919758	0.0795753	0.846568	unknown	F5	0.00116275	0.959331	0.00715739	0.00437338	0.000487209	0.00205834	0.0085091	0.00599075	0.000921701	0.00242634	0.00758173
Q9H0F6	SHARPIN	unknown	Secretory Pathway	9.01826e-10	1	8.14228e-19	unknown	F5	0.0114371	0.497311	0.0893712	0.0548457	0.00607577	0.0223426	0.106931	0.0752837	0.0115828	0.0304911	0.094328
Q9H0F7	ARL6	unknown	Cytosol	0.257558	0.614661	0.0992472	unknown	F5	0.00750428	0.563236	0.0676626	0.0337119	0.00421115	0.0149539	0.178213	0.046515	0.00711947	0.0187417	0.0581312
Q9H0L4	CSTF2T	Nucleus	Nucleus	1	0	1	Nucleus	F5	0	0	0	1	0	0	0	0	0	0	0
Q9H0M0	WWP1	unknown	Cytosol	0.538768	0.451829	0.295337	unknown	F5	0.0072245	0.763467	0.0404188	0.0247809	0.00274526	0.0162027	0.0483147	0.0340154	0.00523343	0.0137768	0.0438203
Q9H0N0	RAB6C	unknown	Secretory Pathway	0.0380101	0.961494	0.00146363	unknown	F5	0.0109967	0.478245	0.0859299	0.0528534	0.00584213	0.0217746	0.102814	0.0723848	0.0111367	0.029317	0.128706
Q9H0N5	PCBD2	unknown	Mitochondria	0.00206014	0.996813	6.56505e-06	unknown	F5	0.0120913	0.495726	0.0911466	0.0546754	0.00606685	0.0225886	0.106669	0.0750438	0.0115458	0.0303939	0.0940524
Q9H0P0	NT5C3A	unknown	Secretory Pathway	0.0100717	0.977028	0.000231367	unknown	F5	0.011178	0.485906	0.087323	0.0566906	0.00593619	0.0245311	0.104475	0.0806203	0.0113167	0.0297907	0.102233
Q9H0Q0	CYRIA	unknown	Cytosol	0.892699	0.106115	0.79797	unknown	F5	0.00166598	0.945471	0.00954153	0.00582308	0.000682621	0.00272521	0.0114181	0.00813673	0.0012291	0.00323556	0.0100713
Q9H0Q3	FXYD6	unknown	Cytosol	0.216319	0.732738	0.0578138	unknown	F5	0.00838243	0.580717	0.0654858	0.0401876	0.00445226	0.0543033	0.0783528	0.0658153	0.00848713	0.022342	0.071474
Q9H0R3	TMEM222	unknown	Plasma Membrane	0.00950894	0.984826	0.000144288	unknown	F5	0.0113146	0.490304	0.0880151	0.054046	0.00598357	0.0315125	0.105309	0.074554	0.011407	0.0300284	0.0975261
Q9H0R4	HDHD2	unknown	Cytosol	0.98269	0.0170403	0.965945	Cytosol	F5	0.000272479	0.991165	0.00152396	0.000934587	0.000103711	0.000493774	0.00182214	0.00128285	0.000197373	0.000519577	0.00168479
Q9H0R6	QRSL1	unknown	Mitochondria	0.646785	0.209667	0.511175	unknown	F5	0.002398	0.10427	0.665523	0.0114994	0.00127389	0.00468452	0.165968	0.0157845	0.00242853	0.00639299	0.0197775
Q9H0R8	GABARAPL1	unknown	Peroxisome	0.0325959	0.961561	0.00125294	unknown	F5	0.0109975	0.478195	0.0908134	0.0527375	0.0384381	0.0214838	0.103786	0.0723899	0.0111375	0.0293191	0.0907022
Q9H0U3	MAGT1	unknown	Cytosol	0.999848	0.000151147	0.999697	Cytosol	F5	1.73168e-06	0.999923	1.35082e-05	8.28975e-06	9.18332e-07	3.89498e-06	1.61623e-05	1.13789e-05	1.7507e-06	4.60863e-06	1.42967e-05
Q9H0U4	RAB1B	unknown	Cytosol	0.648963	0.317706	0.442784	unknown	F5	0.00394094	0.806962	0.0284079	0.0174386	0.00193213	0.00877904	0.0340386	0.0549103	0.00367991	0.00968721	0.0302237
Q9H0U6	MRPL18	unknown	Secretory Pathway	0.129308	0.846814	0.0198083	unknown	F5	0.00972414	0.421129	0.0808296	0.0466165	0.00514504	0.01892	0.090551	0.0822691	0.00980844	0.0258203	0.209186
Q9H0U9	TSPYL1	unknown	Peroxisome	5.61524e-12	1	3.15306e-23	unknown	F5	0.0114371	0.497311	0.0893712	0.0548457	0.00607577	0.0223426	0.106931	0.0752837	0.0115828	0.0304911	0.094328
Q9H0V1	TMEM168	unknown	Secretory Pathway	0.344314	0.65568	0.118554	unknown	F5	0.0074991	0.326076	0.0585989	0.0359612	0.00398376	0.0146563	0.0701127	0.049362	0.00759458	0.0199924	0.406163
Q9H0V9	LMAN2L	unknown	Plasma Membrane	0.00649043	0.989633	6.72868e-05	unknown	F5	0.0130514	0.492168	0.0884462	0.0543408	0.00601283	0.0286014	0.105823	0.074626	0.0114627	0.030175	0.0952929
Q9H0W8	SMG9	unknown	Plasma Membrane	0.00114359	0.998302	1.94172e-06	unknown	F5	0.0114226	0.496466	0.0892202	0.0547795	0.00615127	0.0234482	0.10675	0.0751558	0.0115631	0.0304393	0.0946038
Q9H0W9	C11orf54	unknown	Cytosol	0.987893	0.0119245	0.976113	Cytosol	F5	0.00016789	0.993824	0.00106612	0.000654008	7.24757e-05	0.000355813	0.0012751	0.00089772	0.000138119	0.000363591	0.00118563
Q9H0X4	FAM234A	unknown	Secretory Pathway	0.78864	0.202373	0.62904	unknown	F5	0.00231457	0.100642	0.0180864	0.0110993	0.00122957	0.0104134	0.0216401	0.0183302	0.00234404	0.00617059	0.80773
Q9H0X9	OSBPL5	unknown	Secretory Pathway	0.0571551	0.941856	0.00332324	unknown	F5	0.0107721	0.468395	0.0841812	0.0516567	0.00639547	0.0213533	0.100714	0.0709063	0.0109093	0.0287182	0.145998
Q9H115	NAPB	unknown	Cytosol	0.84175	0.149398	0.715994	unknown	F5	0.00219199	0.916047	0.0133583	0.00819455	0.00094483	0.0055866	0.0172666	0.0158378	0.00173045	0.00455533	0.014286
Q9H156	SLITRK2	unknown	Cytosol	0.980758	0.0188421	0.962278	Cytosol	F5	0.000383886	0.990128	0.00175056	0.00103341	0.000114826	0.000538291	0.00201481	0.0014185	0.000218244	0.000574517	0.00182453
Q9H169	STMN4	unknown	Mitochondria	0.0562638	0.938042	0.00348601	unknown	F5	0.0112182	0.470701	0.140098	0.0514555	0.00581057	0.0213806	0.100314	0.0706238	0.0108651	0.0286019	0.0889313
Q9H173	SIL1	Secretory Pathway	Secretory Pathway	1	0	1	Secretory Pathway	F5	0	0	0	0	0	0	0	0	0	0	1
Q9H1A4	ANAPC1	Presynapse	Presynapse	1	0	1	Presynapse	F5	0	0	0	0	0	0	0	1	0	0	0
Q9H1B7	IRF2BPL	unknown	Cytosol	0.951195	0.0484656	0.905095	unknown	F5	0.000563269	0.975298	0.00433565	0.00265813	0.000294486	0.00121837	0.0051825	0.00364867	0.000561366	0.00147777	0.00476216
Q9H1C4	UNC93B1	unknown	Cytosol	0.999826	0.000173197	0.999653	Cytosol	F5	1.98093e-06	0.999913	1.54788e-05	9.49911e-06	1.0523e-06	4.18389e-06	1.85202e-05	1.30389e-05	2.0061e-06	5.28097e-06	1.63428e-05
Q9H1C7	CYSTM1	unknown	Secretory Pathway	0.00920342	0.980565	0.000178872	unknown	F5	0.0143493	0.487645	0.0876734	0.0555598	0.00595768	0.0224073	0.104853	0.0785996	0.0113578	0.0298985	0.101698
Q9H1E3	NUCKS1	unknown	Cytosol	0.970441	0.028904	0.942391	unknown	F5	0.000558071	0.984815	0.00258585	0.00158526	0.000175639	0.00102081	0.00309074	0.002176	0.000334788	0.000881315	0.00277664
Q9H1E5	TMX4	unknown	Cytosol	0.719355	0.263264	0.529974	unknown	F5	0.00506466	0.850279	0.0235328	0.014439	0.00176839	0.0117072	0.0337997	0.0227289	0.00304933	0.00802723	0.0256035
Q9H1K0	RBSN	unknown	Cytosol	0.813437	0.181135	0.666095	unknown	F5	0.00297808	0.903517	0.0167662	0.0099352	0.00116238	0.00443672	0.0223868	0.0140705	0.00209804	0.005523	0.0171259
Q9H1K1	ISCU	unknown	Mitochondria	0.460832	0.538935	0.212473	unknown	F5	0.00631892	0.268018	0.508997	0.0295583	0.00327445	0.0121109	0.0576291	0.040573	0.00624236	0.0164327	0.0508451
Q9H1K4	SLC25A18	unknown	Postsynapse	0.860592	0.132846	0.746266	unknown	F5	0.00151938	0.0660658	0.0144208	0.00728604	0.00481901	0.00296958	0.874797	0.0100011	0.00153873	0.00405063	0.0125315
Q9H1P3	OSBPL2	unknown	Cytosol	0.524366	0.465959	0.280033	unknown	F5	0.00594609	0.756092	0.0494832	0.0255601	0.00285485	0.0113498	0.0498256	0.0350791	0.00539709	0.0142076	0.0442041
Q9H1U4	MEGF9	unknown	Cytosol	0.717817	0.279894	0.516904	unknown	F5	0.00374851	0.857011	0.0250258	0.015401	0.00170332	0.00747617	0.0299366	0.0212834	0.00324195	0.00853429	0.0266377
Q9H1U9	SLC25A51	unknown	Mitochondria	0.456558	0.260465	0.337641	unknown	F5	0.00297899	0.129532	0.479836	0.0142854	0.00158253	0.00581958	0.310828	0.0196088	0.00301691	0.00794188	0.0245692
Q9H1V8	SLC6A17	Presynapse	Presynapse	1	0	1	Presynapse	F5	0	0	0	0	0	0	0	1	0	0	0
Q9H1Y0	ATG5	unknown	Cytosol	0.340612	0.650657	0.118991	unknown	F5	0.007683	0.66419	0.0593874	0.0356987	0.00411252	0.0155071	0.0752126	0.0491508	0.0075364	0.0198392	0.0616819
Q9H1Z4	WDR13	unknown	Cytosol	0.592819	0.277986	0.428023	unknown	F5	0.00492598	0.731064	0.0250837	0.0152464	0.00178591	0.00708413	0.155453	0.0213835	0.00321985	0.00847611	0.0262768
Q9H201	EPN3	unknown	Cytosol	0.332991	0.663378	0.112092	unknown	F5	0.007824	0.662896	0.0595849	0.0363834	0.00403149	0.0170209	0.0709359	0.0499415	0.00768375	0.0202271	0.0634711
Q9H223	EHD4	unknown	Cytosol	0.331627	0.549901	0.149265	unknown	F5	0.00737476	0.605099	0.0491491	0.0301785	0.00334128	0.0213149	0.0588085	0.147852	0.00636938	0.0167671	0.0537455
Q9H228	S1PR5	unknown	Nucleus	3.38932e-07	1	1.14875e-13	unknown	F5	0.0114371	0.497311	0.0893712	0.054846	0.00607577	0.0223426	0.106931	0.0752836	0.0115828	0.0304911	0.0943279
Q9H237	PORCN	unknown	Cytosol	0.00573529	0.987823	6.98369e-05	unknown	F5	0.0122689	0.49699	0.0886726	0.0541957	0.00654614	0.0234388	0.107534	0.0747014	0.0114417	0.0301198	0.0940907
Q9H244	P2RY12	unknown	Secretory Pathway	0.675406	0.260492	0.499468	unknown	F5	0.00297928	0.129545	0.0232805	0.0142869	0.00158269	0.0576812	0.0278548	0.0318522	0.00301722	0.00794269	0.699977
Q9H246	C1orf21	unknown	Secretory Pathway	1.85374e-05	0.999964	6.74712e-10	unknown	F5	0.0114438	0.497293	0.0893783	0.054844	0.00607562	0.0223419	0.106928	0.0752809	0.0115823	0.03049	0.0943431
Q9H254	SPTBN4	unknown	Cytosol	0.00232261	0.9947	1.23108e-05	unknown	F5	0.0127603	0.496997	0.0890988	0.0545571	0.00604755	0.0231283	0.10652	0.0748853	0.0115214	0.0303295	0.0941545
Q9H267	VPS33B	unknown	Cytosol	0.658339	0.333797	0.438587	unknown	F5	0.00482152	0.82434	0.0298387	0.0183144	0.00203524	0.00886551	0.0373605	0.0287112	0.0038663	0.0101779	0.0316688
Q9H269	VPS16	unknown	Cytosol	0.934973	0.0572307	0.881464	unknown	F5	0.000991224	0.963435	0.00512127	0.0031391	0.000453644	0.00198356	0.00868588	0.00826691	0.00066289	0.00174503	0.00551563
Q9H270	VPS11	unknown	Cytosol	0.727038	0.234718	0.55639	unknown	F5	0.00365681	0.843766	0.0214027	0.0128733	0.00157905	0.00622988	0.0582815	0.0201673	0.00271868	0.0071568	0.0221682
Q9H299	SH3BGRL3	unknown	Cytosol	0.999234	0.000752188	0.998482	Cytosol	F5	1.0401e-05	0.999608	6.73624e-05	4.12543e-05	4.57014e-06	2.67885e-05	8.04326e-05	5.66275e-05	8.71242e-06	2.29351e-05	7.3071e-05
Q9H2A7	CXCL16	unknown	Secretory Pathway	0.87536	0.0276595	0.851148	unknown	F5	0.000316345	0.0137553	0.00247196	0.001517	0.000168052	0.00124036	0.00295767	0.0984401	0.000320373	0.000843368	0.877969
Q9H2C0	GAN	unknown	Cytosol	0.0340766	0.962499	0.0012779	unknown	F5	0.0121049	0.512738	0.0861129	0.0528643	0.00585572	0.0228612	0.102921	0.0724605	0.0111484	0.0293477	0.0915852
Q9H2D1	SLC25A32	unknown	Mitochondria	0.353014	0.607893	0.138419	unknown	F5	0.00704146	0.302315	0.407342	0.0333403	0.00369347	0.0144165	0.103168	0.0457647	0.00704108	0.0185353	0.0573417
Q9H2D6	TRIOBP	unknown	Secretory Pathway	0.00155051	0.998449	2.40407e-06	unknown	F5	0.0114194	0.49654	0.0892327	0.0547607	0.00606635	0.0223079	0.106766	0.0751669	0.0115648	0.0304438	0.0957322
Q9H2G2	SLK	unknown	Cytosol	0.876175	0.12222	0.769089	unknown	F5	0.00199481	0.936957	0.0110137	0.00670824	0.000765613	0.00300619	0.0132092	0.0096267	0.00141565	0.00372664	0.0115767
Q9H2H8	PPIL3	unknown	Cytosol	0.697318	0.295756	0.491082	unknown	F5	0.00493732	0.8444	0.0272486	0.0162224	0.00184915	0.00688697	0.0352033	0.0228602	0.00342567	0.00901792	0.0279485
Q9H2H9	SLC38A1	unknown	Cytosol	0.999234	0.000757246	0.998477	Cytosol	F5	9.00741e-06	0.99961	6.76938e-05	4.15317e-05	4.60085e-06	2.47163e-05	8.09734e-05	5.70083e-05	8.771e-06	2.30893e-05	7.22685e-05
Q9H2J4	PDCL3	unknown	Secretory Pathway	0.0703355	0.866029	0.00942292	unknown	F5	0.0113524	0.430685	0.077965	0.0541734	0.00526179	0.0193496	0.0926057	0.0963343	0.0338398	0.0264062	0.152026
Q9H2J7	SLC6A15	unknown	Cytosol	0.589272	0.406977	0.349452	unknown	F5	0.00555497	0.791666	0.0364026	0.0223405	0.00248245	0.0112535	0.0435186	0.0306387	0.00471392	0.0124092	0.0390201
Q9H2K0	MTIF3	unknown	Mitochondria	0.0121104	0.987817	0.000147535	unknown	F5	0.0112986	0.491252	0.100393	0.0541775	0.00600175	0.0220704	0.1057	0.0743665	0.0114417	0.0301197	0.0931788
Q9H2K8	TAOK3	unknown	Cytosol	0.387598	0.608305	0.15182	unknown	F5	0.00797822	0.690115	0.0544086	0.0333889	0.00370634	0.0146381	0.0652207	0.0471216	0.00704585	0.0185479	0.0578289
Q9H2M9	RAB3GAP2	unknown	Cytosol	0.945965	0.049661	0.898987	unknown	F5	0.000954821	0.970661	0.00444159	0.0027237	0.000349097	0.00209126	0.0070598	0.00488402	0.000575211	0.00151422	0.00474483
Q9H2P9	DPH5	unknown	Secretory Pathway	0.000110705	0.999889	1.22555e-08	unknown	F5	0.0114359	0.497256	0.0893613	0.0548396	0.00607509	0.0223401	0.10692	0.0752753	0.0115815	0.0304877	0.0944282
Q9H2S1	KCNN2	unknown	Cytosol	0.0574428	0.929171	0.0040686	unknown	F5	0.0114272	0.51953	0.0833305	0.050961	0.00564902	0.0297625	0.0993576	0.0699514	0.0107624	0.0283315	0.0909374
Q9H2U1	DHX36	unknown	Presynapse	0.0200178	0.972828	0.000543927	unknown	F5	0.0158256	0.483932	0.0869617	0.054146	0.00591069	0.0217729	0.104026	0.0932558	0.0112958	0.0296626	0.0932115
Q9H2U2	PPA2	Mitochondria	Mitochondria	1	0	1	Mitochondria	F5	0	0	1	0	0	0	0	0	0	0	0
Q9H2V7	SPNS1	unknown	Cytosol	0.99982	0.000179163	0.999641	Cytosol	F5	2.04953e-06	0.999909	1.60121e-05	9.82634e-06	1.08855e-06	4.56153e-06	1.91582e-05	1.34881e-05	2.07521e-06	5.46289e-06	1.69085e-05
Q9H2W1	MS4A6A	unknown	Secretory Pathway	0.97117	0.0285385	0.943454	unknown	F5	0.000326399	0.0141925	0.00255052	0.00156521	0.000173393	0.000924694	0.00305166	0.00215339	0.000330555	0.000870171	0.973861
Q9H2W6	MRPL46	Mitochondria	Mitochondria	1	0	1	Mitochondria	F5	0	0	1	0	0	0	0	0	0	0	0
Q9H2X0	CHRD	unknown	Cytosol	0.339278	0.642058	0.121442	unknown	F5	0.0178457	0.658581	0.0643392	0.0352144	0.00390568	0.0148687	0.0686561	0.0483365	0.0074368	0.0195771	0.0612392
Q9H2X8	IFI27L2	unknown	Secretory Pathway	3.69422e-09	1	1.36479e-17	unknown	F5	0.0114371	0.497311	0.0893712	0.0548457	0.00607577	0.0223426	0.106931	0.0752837	0.0115828	0.0304911	0.094328
Q9H2X9	SLC12A5	unknown	Postsynapse	0.931865	0.0676699	0.868805	unknown	F5	0.00120275	0.033653	0.00608431	0.00371141	0.000411147	0.00151195	0.939101	0.00509444	0.000783805	0.00206333	0.00638317
Q9H300	PARL	unknown	Plasma Membrane	2.5423e-10	1	6.46419e-20	unknown	F5	0.0114371	0.497311	0.0893712	0.0548457	0.00607577	0.0223426	0.106931	0.0752837	0.0115828	0.0304911	0.094328
Q9H305	CDIP1	unknown	Presynapse	0.265256	0.650573	0.0926875	unknown	F5	0.00744069	0.323754	0.0581425	0.0356813	0.00395273	0.0818988	0.0695667	0.314233	0.00753543	0.0198367	0.0779584
Q9H307	PNN	unknown	Nucleus	0.00281873	0.997181	7.94524e-06	unknown	F5	0.0114049	0.495909	0.0891193	0.0575098	0.00605864	0.0222796	0.10663	0.0750715	0.0115501	0.0304052	0.0940621
Q9H313	TTYH1	unknown	Presynapse	0.900725	0.0908292	0.818913	unknown	F5	0.00104094	0.0451704	0.00811752	0.00498375	0.000551857	0.0021771	0.0097125	0.907563	0.00105205	0.00276948	0.0168616
Q9H329	EPB41L4B	unknown	Postsynapse	0.133012	0.827985	0.0228801	unknown	F5	0.0123121	0.444999	0.0764224	0.0454115	0.00504365	0.0187255	0.22155	0.0625672	0.00959035	0.0252462	0.0781325
Q9H330	TMEM245	unknown	Cytosol	0.417552	0.557728	0.184671	unknown	F5	0.00869482	0.694916	0.0498473	0.0306265	0.00338892	0.0196668	0.0596526	0.0546925	0.00646003	0.0170058	0.0550484
Q9H3E2	SNX25	unknown	Cytosol	0.876443	0.12225	0.769298	unknown	F5	0.00197761	0.937239	0.011213	0.00670643	0.000747865	0.00301598	0.0130723	0.00920341	0.00141599	0.00372753	0.0116813
Q9H3F6	KCTD10	unknown	Peroxisome	5.33831e-67	1	5.92671e-83	unknown	F5	0.0114371	0.497311	0.0893712	0.0548457	0.00607577	0.0223426	0.106931	0.0752837	0.0115828	0.0304911	0.094328
Q9H3G5	CPVL	unknown	Plasma Membrane	0.00924385	0.989327	9.86605e-05	unknown	F5	0.0113151	0.492003	0.0884175	0.0553119	0.00601093	0.031348	0.10579	0.0744802	0.0114591	0.0301657	0.0936986
Q9H3H3	C11orf68	unknown	Cytosol	0.981084	0.0186256	0.96281	Cytosol	F5	0.000222435	0.990346	0.00166652	0.00102153	0.00011317	0.000605131	0.00199166	0.0014022	0.000215735	0.000567914	0.00184747
Q9H3H5	DPAGT1	unknown	Cytosol	0.593354	0.402393	0.354592	unknown	F5	0.00483778	0.793468	0.0359668	0.0220695	0.00244508	0.0105601	0.0430284	0.0302936	0.00466082	0.0122694	0.0404003
Q9H3H9	TCEAL2	unknown	Secretory Pathway	0.0250741	0.974839	0.00063089	unknown	F5	0.0111494	0.484798	0.0871828	0.053466	0.00592798	0.0218018	0.104241	0.0733894	0.0112913	0.0297239	0.117029
Q9H3K2	GHITM	unknown	Postsynapse	0.949922	0.0093047	0.941084	unknown	F5	0.000106419	0.00462732	0.0416042	0.000510322	5.67889e-05	0.000207892	0.950917	0.000700492	0.000107774	0.000283711	0.000877713
Q9H3K6	BOLA2	unknown	Cytosol	0.574967	0.421711	0.332497	unknown	F5	0.00585555	0.784689	0.0381545	0.0231291	0.00262035	0.00976264	0.0450941	0.0317479	0.00488458	0.0128584	0.0412038
Q9H3M7	TXNIP	unknown	Secretory Pathway	0.000689345	0.99897	7.10229e-07	unknown	F5	0.0114304	0.496798	0.0892792	0.0547892	0.00606985	0.022655	0.106821	0.0752061	0.0115708	0.0304597	0.0949201
Q9H3N1	TMX1	Secretory Pathway	Secretory Pathway	1	0	1	Secretory Pathway	F5	0	0	0	0	0	0	0	0	0	0	1
Q9H3P2	NELFA	unknown	Nucleus	0.998463	0.00153669	0.996929	Nucleus	F5	1.75754e-05	0.000764215	0.000137336	0.998548	9.3366e-06	3.43337e-05	0.000164321	0.000115688	1.77992e-05	4.68555e-05	0.000144953
Q9H3P7	ACBD3	unknown	Cytosol	0.0163387	0.978397	0.000352963	unknown	F5	0.0143623	0.502906	0.0874573	0.0537758	0.00595087	0.0224795	0.104651	0.0743789	0.0113325	0.0298324	0.0928734
Q9H3Q1	CDC42EP4	Cytoskeleton	Cytoskeleton	1	0	1	Cytoskeleton	F5	1	0	0	0	0	0	0	0	0	0	0
Q9H3S1	SEMA4A	unknown	Secretory Pathway	0.00089152	0.999074	8.25455e-07	unknown	F5	0.0114266	0.49685	0.0892885	0.0547949	0.00610428	0.0223219	0.106833	0.0752139	0.011572	0.0304629	0.0951321
Q9H3S4	TPK1	unknown	Cytosol	0.70271	0.293599	0.496395	unknown	F5	0.00363888	0.848719	0.0262459	0.0161026	0.0017849	0.00853454	0.0313949	0.0221032	0.00340068	0.00895215	0.029123
Q9H3S7	PTPN23	unknown	Cytosol	0.464301	0.524952	0.220565	unknown	F5	0.00832403	0.725365	0.0470653	0.0287961	0.00320048	0.0122228	0.0578492	0.0454935	0.0060804	0.0160064	0.0495964
Q9H3T3	SEMA6B	unknown	Mitochondria	0.0272141	0.96384	0.000984052	unknown	F5	0.0110374	0.486552	0.113354	0.0528676	0.00596957	0.0218493	0.10307	0.0725614	0.0111639	0.0293886	0.092187
Q9H3U1	UNC45A	unknown	Cytosol	0.374292	0.621684	0.141601	unknown	F5	0.00902523	0.683462	0.0556226	0.0342148	0.00378468	0.01451	0.0665756	0.0478272	0.00720082	0.0189558	0.0588214
Q9H3U5	MFSD1	unknown	Secretory Pathway	0.951482	0.0485176	0.905319	unknown	F5	0.000554902	0.0241283	0.00433607	0.00266098	0.000294781	0.00108402	0.00518805	0.00365258	0.000561967	0.00147935	0.956059
Q9H3Y8	PPDPF	unknown	Peroxisome	3.07383e-10	1	9.44874e-20	unknown	F5	0.0114371	0.497311	0.0893712	0.0548457	0.00607577	0.0223426	0.106931	0.0752837	0.0115828	0.0304911	0.094328
Q9H3Z4	DNAJC5	unknown	Presynapse	0.365939	0.372849	0.229499	unknown	F5	0.00431097	0.425777	0.0333221	0.0204498	0.00226535	0.0274205	0.0398693	0.394008	0.00431862	0.0113686	0.0368899
Q9H400	LIME1	unknown	Cytosol	0.90874	0.0891201	0.827753	unknown	F5	0.00222202	0.95306	0.00801406	0.00488787	0.000543678	0.00264039	0.00952974	0.00670929	0.00103226	0.00271737	0.00864317
Q9H425	C1orf198	unknown	Plasma Membrane	0.00275864	0.994508	1.51507e-05	unknown	F5	0.0120821	0.494588	0.0888804	0.0551068	0.00604306	0.0249785	0.106523	0.0748705	0.0115191	0.0303237	0.0950855
Q9H426	RIMS4	unknown	Postsynapse	0.764406	0.217727	0.597974	unknown	F5	0.00249017	0.108278	0.0372652	0.0119414	0.00132332	0.00486825	0.787687	0.0163913	0.00252187	0.00663873	0.0205947
Q9H444	CHMP4B	unknown	Cytosol	0.445191	0.356125	0.286647	unknown	F5	0.00411141	0.622296	0.0318275	0.0195379	0.00219351	0.0162793	0.038138	0.214629	0.00412491	0.0108587	0.0360042
Q9H446	RWDD1	unknown	Cytosol	0.482677	0.512172	0.235463	unknown	F5	0.00994582	0.737386	0.0462783	0.0281222	0.00313049	0.0118128	0.0547674	0.0385614	0.00593237	0.0156167	0.0484469
Q9H467	CUEDC2	unknown	Cytoskeleton	0.00159014	0.996991	4.78422e-06	unknown	F5	0.0129929	0.495821	0.0891089	0.0547207	0.00606078	0.0229864	0.106662	0.0750572	0.0115479	0.0303994	0.0946435
Q9H469	FBXL15	unknown	Cytosol	0.0368872	0.951549	0.00178721	unknown	F5	0.0110134	0.510103	0.0954451	0.0521888	0.00599618	0.0213669	0.101799	0.0719634	0.0110216	0.0290138	0.0900892
Q9H477	RBKS	unknown	Cytosol	0.99627	0.00367395	0.992609	Cytosol	F5	6.08213e-05	0.998097	0.000329633	0.0002015	2.2326e-05	0.00010425	0.000392861	0.000276588	4.25545e-05	0.000112023	0.000360614
Q9H479	FN3K	unknown	Cytosol	0.941328	0.0577018	0.887011	unknown	F5	0.00122969	0.970023	0.00523455	0.00316525	0.000352234	0.00153617	0.00617013	0.004344	0.000668346	0.00175939	0.00551687
Q9H488	POFUT1	Secretory Pathway	Secretory Pathway	1	0	1	Secretory Pathway	F5	0	0	0	0	0	0	0	0	0	0	1
Q9H492	MAP1LC3A	unknown	Presynapse	0.798092	0.134256	0.690944	unknown	F5	0.0021035	0.0667668	0.0120196	0.0193814	0.000815706	0.00299997	0.0143561	0.8082	0.0494265	0.00409361	0.0198374
Q9H497	TOR3A	unknown	Secretory Pathway	0.749448	0.250552	0.561673	unknown	F5	0.0028656	0.124602	0.0223921	0.0137417	0.00152229	0.00559798	0.0267919	0.0188625	0.00290208	0.00763961	0.773082
Q9H4A3	WNK1	unknown	Cytosol	0.630297	0.36482	0.400352	unknown	F5	0.005191	0.811726	0.0326312	0.0200727	0.00221981	0.00890026	0.0390601	0.0302705	0.00422562	0.0111238	0.0345794
Q9H4A4	RNPEP	unknown	Cytosol	0.98989	0.00993942	0.980051	Cytosol	F5	0.000174873	0.994833	0.00088917	0.000545135	6.04532e-05	0.000283045	0.00106284	0.000748276	0.000115126	0.000303064	0.000985078
Q9H4A5	GOLPH3L	unknown	Secretory Pathway	0.0019494	0.995785	8.21744e-06	unknown	F5	0.0115402	0.495216	0.0889946	0.0551655	0.00611111	0.0231742	0.107056	0.0749663	0.0115339	0.0303626	0.0958797
Q9H4A6	GOLPH3	Secretory Pathway	Secretory Pathway	1	0	1	Secretory Pathway	F5	0	0	0	0	0	0	0	0	0	0	1
Q9H4B0	OSGEPL1	unknown	Postsynapse	0.145777	0.854223	0.021251	unknown	F5	0.00976986	0.424814	0.076343	0.0468504	0.00519006	0.0190855	0.237121	0.064309	0.00989426	0.0260462	0.0805771
Q9H4B7	TUBB1	unknown	Cytosol	0.0424301	0.912206	0.00372511	unknown	F5	0.0108031	0.49608	0.0818546	0.0500306	0.00867649	0.0265755	0.132744	0.068704	0.0105659	0.0278142	0.0861514
Q9H4F8	SMOC1	unknown	Cytosol	0.00705062	0.982276	0.000124962	unknown	F5	0.0120399	0.495547	0.0877876	0.0546841	0.00596842	0.0281577	0.105041	0.0741597	0.0113775	0.0299507	0.0952859
Q9H4G0	EPB41L1	unknown	Cytosol	0.909237	0.0601124	0.854581	unknown	F5	0.000987677	0.939131	0.00568591	0.00329692	0.000454865	0.00177161	0.034809	0.00564157	0.000696267	0.00183289	0.00569181
Q9H4G4	GLIPR2	unknown	Plasma Membrane	0.206	0.67895	0.0661364	unknown	F5	0.00776834	0.337656	0.0606786	0.0372375	0.00412514	0.22117	0.0726011	0.0922433	0.00786412	0.0207019	0.137954
Q9H4I9	SMDT1	unknown	Postsynapse	0.114836	0.872736	0.0146146	unknown	F5	0.0099816	0.434021	0.0779975	0.0478658	0.0177305	0.0194992	0.208159	0.0657027	0.0101087	0.0266107	0.0823234
Q9H4L5	OSBPL3	unknown	Postsynapse	0.108616	0.791045	0.0226959	unknown	F5	0.00939636	0.490484	0.0721304	0.0433856	0.00554298	0.0183233	0.193204	0.0595785	0.00916249	0.0241198	0.0746726
Q9H4M3	FBXO44	unknown	Secretory Pathway	0.00327261	0.988977	3.6074e-05	unknown	F5	0.0138707	0.493744	0.0884098	0.0542496	0.00616274	0.0251861	0.105753	0.0744538	0.0114551	0.030155	0.0965608
Q9H4M9	EHD1	unknown	Presynapse	0.867727	0.119926	0.763664	unknown	F5	0.00137164	0.0596685	0.010718	0.00659282	0.000728644	0.00932123	0.0128239	0.876755	0.00138908	0.00365671	0.0169741
Q9H4P4	RNF41	unknown	Cytosol	0.81624	0.174523	0.673787	unknown	F5	0.00283631	0.903032	0.0156398	0.0095735	0.00113055	0.00480191	0.0211222	0.0178645	0.00202146	0.00532139	0.0166565
Q9H553	ALG2	unknown	Cytosol	0.161318	0.822319	0.0286632	unknown	F5	0.0135574	0.570266	0.0734986	0.0451898	0.00500136	0.0246318	0.0880445	0.0656805	0.00952472	0.0250734	0.0795316
Q9H598	SLC32A1	Presynapse	Presynapse	1	0	1	Presynapse	F5	0	0	0	0	0	0	0	1	0	0	0
Q9H5K3	POMK	unknown	Cytosol	0.0662337	0.927548	0.00479878	unknown	F5	0.0108093	0.527513	0.0857591	0.0508726	0.00634177	0.0222989	0.0992809	0.0698991	0.0107436	0.028282	0.0881996
Q9H5N1	RABEP2	unknown	Secretory Pathway	0.0034758	0.994894	1.77467e-05	unknown	F5	0.0113787	0.494772	0.0889154	0.0545657	0.00761294	0.0222897	0.106386	0.0748993	0.0115236	0.0303354	0.0973221
Q9H5X1	CIAO2A	unknown	Peroxisome	0.0311253	0.968803	0.000971022	unknown	F5	0.0110803	0.481796	0.0865831	0.0531347	0.0370115	0.0216456	0.103667	0.072935	0.0112214	0.0295399	0.0913852
Q9H6A9	PCNX3	unknown	Cytosol	0.779271	0.218807	0.608762	unknown	F5	0.00337305	0.888086	0.0199506	0.0120055	0.00134212	0.00529229	0.0233973	0.0164726	0.00253438	0.00667166	0.0208742
Q9H6E4	CCDC134	unknown	Secretory Pathway	0.980897	0.0191027	0.962159	Secretory Pathway	F5	0.000218481	0.00949999	0.00170724	0.0010477	0.000116064	0.000426804	0.00204268	0.00143812	0.000221262	0.000582464	0.982699
Q9H6F2	TMEM38A	unknown	Secretory Pathway	1.90728e-07	1	3.63774e-14	unknown	F5	0.0114371	0.497311	0.0893712	0.0548457	0.00607577	0.0223426	0.106931	0.0752836	0.0115828	0.0304911	0.0943281
Q9H6J7	CSTPP1	unknown	Peroxisome	8.19716e-05	0.999918	6.71934e-09	unknown	F5	0.0114362	0.49727	0.0893639	0.0548412	0.00615724	0.0223408	0.106923	0.0752775	0.0115818	0.0304886	0.0943202
Q9H6K4	OPA3	unknown	Postsynapse	0.726508	0.026754	0.707071	unknown	F5	0.000305989	0.013305	0.249129	0.00146734	0.000162551	0.000597778	0.729368	0.00201414	0.000309885	0.000815758	0.00252365
Q9H6K5	PRR36	unknown	Cytosol	0.723139	0.199694	0.578732	unknown	F5	0.00257406	0.822449	0.0203955	0.0109524	0.0015019	0.00502949	0.0910552	0.0187488	0.00231301	0.0060889	0.0188919
Q9H6L2	TMEM231	unknown	Cytosol	0.425609	0.569394	0.18327	unknown	F5	0.00668445	0.708774	0.0509748	0.0312288	0.00345961	0.015747	0.0608861	0.042866	0.00659515	0.0173615	0.0554222
Q9H6L5	RETREG1	unknown	Cytosol	0.52069	0.47577	0.272962	unknown	F5	0.00584878	0.757296	0.0429205	0.026097	0.00330568	0.0119462	0.0511186	0.0360546	0.00551073	0.0145067	0.0453953
Q9H6Q4	CIAO3	unknown	Secretory Pathway	0.00412073	0.994148	2.41139e-05	unknown	F5	0.0113703	0.494422	0.0893136	0.0545254	0.00717339	0.0223224	0.106306	0.0748431	0.011515	0.0303127	0.0978967
Q9H6R3	ACSS3	unknown	Mitochondria	0.00796006	0.989202	8.59501e-05	unknown	F5	0.0114215	0.492873	0.0963663	0.0542538	0.00601491	0.0235095	0.105777	0.0744708	0.0114577	0.0301619	0.0936935
Q9H6R4	NOL6	unknown	Nucleus	0.0165293	0.983415	0.000274145	unknown	F5	0.0112494	0.489063	0.087889	0.0704653	0.00597501	0.0220245	0.105158	0.074035	0.0113907	0.0299854	0.0927651
Q9H6S0	YTHDC2	unknown	Secretory Pathway	1.407e-06	0.999999	1.97973e-12	unknown	F5	0.0114371	0.49731	0.0893711	0.0548456	0.00607576	0.0223426	0.106931	0.0752835	0.0115827	0.0304911	0.0943292
Q9H6S1	AZI2	unknown	Postsynapse	0.00997611	0.98829	0.00011682	unknown	F5	0.0113032	0.491487	0.088327	0.0542034	0.00773619	0.0220809	0.115655	0.0744021	0.0114471	0.0301341	0.0932234
Q9H6S3	EPS8L2	unknown	Secretory Pathway	0.00844271	0.991474	7.19791e-05	unknown	F5	0.0113396	0.493071	0.088631	0.0543801	0.00603959	0.0221956	0.10602	0.0746418	0.011484	0.0302312	0.101966
Q9H6T3	RPAP3	unknown	Cytoskeleton	0.0027631	0.993994	1.65947e-05	unknown	F5	0.0141316	0.494339	0.0888345	0.0556755	0.00603973	0.023766	0.106349	0.0748319	0.0115132	0.030308	0.0942115
Q9H6U6	BCAS3	unknown	Cytosol	0.612112	0.365034	0.38867	unknown	F5	0.00618617	0.793647	0.0328911	0.0200209	0.00224678	0.00874788	0.0560518	0.0303844	0.0042281	0.0111303	0.0344655
Q9H6U8	ALG9	unknown	Peroxisome	0.000980957	0.998907	1.07254e-06	unknown	F5	0.0114246	0.496767	0.0892778	0.0547877	0.00705008	0.022342	0.106815	0.0752013	0.0115701	0.0304578	0.0943063
Q9H6V9	LDAH	unknown	Presynapse	0.0184682	0.970738	0.00054042	unknown	F5	0.01129	0.482792	0.0867596	0.0547814	0.00589798	0.0235328	0.103802	0.0915489	0.0112439	0.0295989	0.0987525
Q9H6X2	ANTXR1	unknown	Cytosol	0.912509	0.0858015	0.834214	unknown	F5	0.00126744	0.955179	0.00770277	0.00470584	0.000521349	0.00291207	0.00917487	0.00645945	0.000993818	0.00261618	0.00846747
Q9H6Y7	RNF167	unknown	Secretory Pathway	0.984719	0.0152811	0.969671	Secretory Pathway	F5	0.000174772	0.00759945	0.00136569	0.000838102	9.28443e-05	0.000341419	0.00163403	0.00115042	0.000176997	0.000465937	0.98616
Q9H6Z4	RANBP3	unknown	Cytosol	0.993932	0.0059779	0.987991	Cytosol	F5	8.0539e-05	0.996905	0.00053522	0.000327862	3.63231e-05	0.000187087	0.000639226	0.000450038	6.92406e-05	0.000182273	0.000586979
Q9H706	GAREM1	unknown	Postsynapse	0.852445	0.138656	0.734248	unknown	F5	0.00175202	0.0698876	0.0201826	0.00760466	0.000842458	0.00310692	0.867271	0.0104393	0.00160601	0.00422776	0.0130795
Q9H792	PEAK1	unknown	Postsynapse	0.446979	0.552287	0.200118	unknown	F5	0.00652342	0.274658	0.049882	0.0302906	0.00335796	0.0123404	0.506036	0.0415782	0.00639701	0.0168399	0.0520962
Q9H7B4	SMYD3	unknown	Postsynapse	0.112775	0.835881	0.0185087	unknown	F5	0.0109523	0.464581	0.0752133	0.0458445	0.00510793	0.0190191	0.202157	0.0629337	0.0096818	0.0254869	0.0790217
Q9H7C9	AAMDC	unknown	Cytosol	0.999866	0.000132046	0.999734	Cytosol	F5	1.63555e-06	0.999932	1.18033e-05	7.24215e-06	8.0228e-07	4.17765e-06	1.41199e-05	9.9409e-06	1.52946e-06	4.02623e-06	1.25826e-05
Q9H7D0	DOCK5	unknown	Secretory Pathway	0.00156037	0.997552	3.81998e-06	unknown	F5	0.0118794	0.496094	0.0891666	0.0549035	0.00606135	0.0224982	0.10667	0.0750994	0.0115544	0.0304165	0.0956574
Q9H7D7	WDR26	unknown	Cytosol	0.0162973	0.974473	0.000416017	unknown	F5	0.0132324	0.500913	0.0893232	0.0535646	0.00596359	0.0224889	0.104213	0.0764163	0.0112871	0.0297128	0.0928854
Q9H7E2	TDRD3	unknown	Secretory Pathway	0.0251601	0.97484	0.000633028	unknown	F5	0.0111494	0.484798	0.0871227	0.0534658	0.0059229	0.0217804	0.104241	0.0733895	0.0112913	0.029724	0.117115
Q9H7E9	C8orf33	unknown	Cytosol	0.998588	0.00137787	0.997212	Cytosol	F5	2.14488e-05	0.999273	0.000124274	7.55705e-05	8.37189e-06	5.35135e-05	0.000147338	0.000103731	1.59596e-05	4.20129e-05	0.000134921
Q9H7H0	METTL17	unknown	Cytosol	0.205803	0.788793	0.0434672	unknown	F5	0.009519	0.598079	0.0729234	0.0433116	0.00499597	0.0188727	0.0848494	0.0594602	0.0091364	0.0240512	0.0748017
Q9H7J1	PPP1R3E	unknown	Secretory Pathway	0.00117093	0.997327	3.13026e-06	unknown	F5	0.0116305	0.496126	0.0892416	0.0550607	0.00612745	0.0228776	0.106646	0.0750824	0.0115518	0.0304096	0.0952467
Q9H7N4	SCAF1	unknown	Peroxisome	1.26675e-10	1	1.72114e-20	unknown	F5	0.0114371	0.497311	0.0893712	0.0548457	0.00607577	0.0223426	0.106931	0.0752837	0.0115828	0.0304911	0.094328
Q9H7P6	MVB12B	unknown	Cytosol	0.20707	0.778322	0.0459027	unknown	F5	0.0110151	0.594138	0.0695665	0.0427049	0.00473113	0.0232837	0.0833132	0.0618175	0.00901512	0.0237319	0.0766834
Q9H7V2	SYNDIG1	unknown	Mitochondria	0.00114013	0.998319	1.91611e-06	unknown	F5	0.0117942	0.4965	0.0903612	0.0547939	0.00609482	0.0223468	0.106752	0.0751571	0.0115633	0.0304399	0.0941966
Q9H7Z7	PTGES2	unknown	Mitochondria	0.0386114	0.960197	0.00153685	unknown	F5	0.0113847	0.477837	0.124425	0.0526688	0.0058448	0.021504	0.102678	0.072341	0.0111217	0.0292775	0.0909168
Q9H814	PHAX	unknown	Secretory Pathway	0.0245136	0.975486	0.000600919	unknown	F5	0.0111568	0.48512	0.0871804	0.0535012	0.00592683	0.0217949	0.10431	0.0734382	0.0112988	0.0297437	0.116529
Q9H832	UBE2Z	unknown	Cytosol	0.377527	0.618218	0.144133	unknown	F5	0.00895484	0.684973	0.0555456	0.0339068	0.00383547	0.0142796	0.0661069	0.0465417	0.00716067	0.0188502	0.0598451
Q9H841	NIPAL2	unknown	Mitochondria	1.82616e-06	0.999998	3.43359e-12	unknown	F5	0.0114371	0.49731	0.0893729	0.0548456	0.00607576	0.0223425	0.106931	0.0752835	0.0115827	0.0304911	0.0943278
Q9H845	ACAD9	Mitochondria	Mitochondria	1	0	1	Mitochondria	F5	0	0	1	0	0	0	0	0	0	0	0
Q9H853	TUBA4B	unknown	Cytosol	0.734	0.264077	0.540168	unknown	F5	0.00388732	0.865329	0.0238838	0.0144994	0.00163964	0.00626117	0.028302	0.0200696	0.00305874	0.008052	0.0250177
Q9H857	NT5DC2	unknown	Postsynapse	0.358019	0.641981	0.128178	unknown	F5	0.00734242	0.319264	0.0573746	0.0352099	0.00390052	0.0143435	0.426667	0.0483306	0.00743591	0.0195747	0.0605567
Q9H871	RMND5A	unknown	Cytosol	0.00519498	0.991201	4.5709e-05	unknown	F5	0.0126342	0.49813	0.0887126	0.0546618	0.00602302	0.0224138	0.105991	0.0749746	0.0114808	0.0302228	0.0947556
Q9H898	ZMAT4	unknown	Nucleus	0.999859	0.000141076	0.999718	Nucleus	F5	1.61351e-06	7.01588e-05	1.26082e-05	0.999867	8.57148e-07	3.15201e-06	1.50855e-05	1.06208e-05	1.63405e-06	4.30158e-06	1.33075e-05
Q9H8H3	TMT1A	unknown	Presynapse	0.922612	0.0511691	0.875403	unknown	F5	0.000585476	0.025447	0.00457305	0.00280649	0.000310892	0.00165923	0.00547159	0.926464	0.00059268	0.00156021	0.030529
Q9H8M1	COQ10B	unknown	Postsynapse	0.795404	0.00584345	0.790756	unknown	F5	6.68324e-05	0.00290601	0.199275	0.000320488	3.55034e-05	0.000130558	0.796029	0.000439916	6.76833e-05	0.000178173	0.000551201
Q9H8M5	CNNM2	unknown	Cytosol	0.868225	0.123245	0.76122	unknown	F5	0.00207862	0.929516	0.011019	0.00676283	0.000768679	0.00377734	0.0146995	0.0143927	0.00142752	0.00375789	0.0117997
Q9H8M7	MINDY3	unknown	Plasma Membrane	0.000112179	0.99988	1.3481e-08	unknown	F5	0.0114383	0.497251	0.0893608	0.0548391	0.00607516	0.0224521	0.106919	0.0752746	0.0115814	0.0304874	0.0943216
Q9H8T0	AKTIP	unknown	Cytosol	0.0631128	0.934839	0.00411247	unknown	F5	0.0109677	0.528018	0.0844083	0.0512864	0.00593087	0.0212212	0.0999746	0.0703787	0.010828	0.0285043	0.0884815
Q9H8Y8	GORASP2	Secretory Pathway	Secretory Pathway	1	0	1	Secretory Pathway	F5	0	0	0	0	0	0	0	0	0	0	1
Q9H902	REEP1	unknown	Mitochondria	0.0391339	0.949414	0.00197962	unknown	F5	0.0108828	0.472222	0.123984	0.0520713	0.00911249	0.0216893	0.107733	0.0720515	0.0109968	0.0289487	0.0903076
Q9H903	MTHFD2L	unknown	Mitochondria	0.0305578	0.968186	0.000972165	unknown	F5	0.0110751	0.48149	0.117086	0.0531008	0.00589524	0.0221922	0.104086	0.0728897	0.0112143	0.0295211	0.0914496
Q9H910	JPT2	unknown	Cytosol	0.508918	0.484363	0.262417	unknown	F5	0.00562265	0.749796	0.0432987	0.0265652	0.00294297	0.016916	0.0517936	0.0364646	0.00561026	0.0147688	0.0462207
Q9H936	SLC25A22	Mitochondria	Mitochondria	1	0	1	Mitochondria	F5	0	0	1	0	0	0	0	0	0	0	0
Q9H977	WDR54	unknown	Cytosol	0.139362	0.854178	0.020322	unknown	F5	0.0138467	0.564154	0.0768009	0.0469268	0.00527308	0.0205105	0.0913747	0.0643342	0.00989374	0.0260448	0.0808405
Q9H993	ARMT1	unknown	Cytosol	0.982032	0.0176473	0.964702	Cytosol	F5	0.000338921	0.990808	0.00158121	0.000967878	0.000107601	0.000481027	0.00188705	0.00132855	0.000204404	0.000538085	0.00175718
Q9H9A5	CNOT10	unknown	Cytosol	0.453289	0.544259	0.206582	unknown	F5	0.00680577	0.723955	0.0490869	0.029858	0.00338633	0.0129916	0.0581984	0.0409739	0.00630402	0.0165951	0.0518455
Q9H9A6	LRRC40	unknown	Cytosol	0.851803	0.140494	0.73213	unknown	F5	0.00239355	0.921672	0.0126504	0.00770655	0.000903325	0.00359819	0.020267	0.011611	0.0016273	0.0042838	0.0132866
Q9H9B4	SFXN1	unknown	Postsynapse	0.665861	0.00533304	0.66231	unknown	F5	6.09947e-05	0.00265218	0.329282	0.000292494	3.24023e-05	0.000119158	0.666432	0.000401491	6.17713e-05	0.00016261	0.000503057
Q9H9C1	VIPAS39	unknown	Cytosol	0.902019	0.0880812	0.822568	unknown	F5	0.0012548	0.945823	0.00787421	0.00483145	0.000545205	0.00303692	0.0103337	0.0142065	0.00102022	0.00268569	0.00838847
Q9H9E3	COG4	Secretory Pathway	Secretory Pathway	1	0	1	Secretory Pathway	F5	0	0	0	0	0	0	0	0	0	0	1
Q9H9G7	AGO3	unknown	Presynapse	0.32599	0.641885	0.116742	unknown	F5	0.0089207	0.319216	0.0573668	0.0479415	0.00389995	0.0143963	0.0686377	0.374313	0.00813344	0.0195718	0.0776023
Q9H9H4	VPS37B	unknown	Cytosol	0.0140155	0.967628	0.000453716	unknown	F5	0.012585	0.495227	0.0865367	0.0538987	0.00587916	0.0232257	0.10347	0.0861018	0.0112078	0.029504	0.0923643
Q9H9H5	MAP6D1	unknown	Cytosol	0.924322	0.0729413	0.856901	unknown	F5	0.00124692	0.960597	0.00652384	0.00400053	0.000450424	0.0021097	0.00815793	0.00691592	0.000844861	0.00222406	0.00692929
Q9H9J2	MRPL44	Mitochondria	Mitochondria	1	0	1	Mitochondria	F5	0	0	1	0	0	0	0	0	0	0	0
Q9H9P8	L2HGDH	unknown	Mitochondria	0.615958	0.355053	0.39726	unknown	F5	0.0040608	0.176572	0.64769	0.0194731	0.00215756	0.00793323	0.0667882	0.0267297	0.0041125	0.010826	0.0336574
Q9H9Q2	COPS7B	unknown	Cytosol	0.00830924	0.986729	0.000110269	unknown	F5	0.0133781	0.49902	0.088439	0.0541298	0.00600408	0.0241488	0.105512	0.0742846	0.011429	0.0300865	0.0935675
Q9H9Q4	NHEJ1	unknown	Cytosol	0.0861898	0.907364	0.00798429	unknown	F5	0.0121295	0.537432	0.0831104	0.0497931	0.00555243	0.0222692	0.0970257	0.0683097	0.0105098	0.0276665	0.0862022
Q9H9S3	SEC61A2	unknown	Cytoskeleton	0.00216834	0.994601	1.1706e-05	unknown	F5	0.0135437	0.494741	0.0888963	0.0545933	0.00614191	0.0236731	0.106432	0.0748776	0.0115202	0.0303265	0.0952548
Q9H9S4	CAB39L	unknown	Cytosol	0.997788	0.00216691	0.995626	Cytosol	F5	3.32913e-05	0.998866	0.000193862	0.000118846	1.31667e-05	7.72877e-05	0.000231711	0.000163133	2.50988e-05	6.60716e-05	0.000211519
Q9H9T3	ELP3	unknown	Presynapse	0.0901838	0.900073	0.00901179	unknown	F5	0.0155433	0.447676	0.0815486	0.0499482	0.00546953	0.0201226	0.0962461	0.157945	0.010432	0.0274442	0.0876251
Q9HA47	UCK1	unknown	Nucleus	0.00820745	0.989333	8.75507e-05	unknown	F5	0.0136125	0.492006	0.0884179	0.0624681	0.00601128	0.0221348	0.105791	0.0744806	0.0114592	0.0301659	0.0934532
Q9HA64	FN3KRP	unknown	Cytosol	0.997344	0.0025952	0.994756	Cytosol	F5	4.80285e-05	0.998635	0.000233339	0.000142335	1.57756e-05	8.73748e-05	0.000277508	0.000195376	3.00596e-05	7.91305e-05	0.000256468
Q9HA65	TBC1D17	unknown	Cytosol	0.418342	0.534118	0.194898	unknown	F5	0.00927074	0.683964	0.0477982	0.0292954	0.00329285	0.0129952	0.0996704	0.0407814	0.00618656	0.0162859	0.050459
Q9HA72	CALHM2	unknown	Secretory Pathway	0.997293	0.0027074	0.994593	Secretory Pathway	F5	3.09649e-05	0.00134642	0.000241964	0.000148489	1.64495e-05	6.04903e-05	0.000289506	0.000203823	3.13592e-05	8.25517e-05	0.997548
Q9HA77	CARS2	Mitochondria	Mitochondria	1	0	1	Mitochondria	F5	0	0	1	0	0	0	0	0	0	0	0
Q9HA82	CERS4	unknown	Peroxisome	0.000796225	0.998093	1.51844e-06	unknown	F5	0.0114443	0.496362	0.089634	0.0547411	0.00686041	0.0224771	0.106727	0.0751401	0.0115607	0.030433	0.0946195
Q9HAB8	PPCS	unknown	Cytosol	0.775304	0.222241	0.603	unknown	F5	0.00394162	0.885827	0.0203161	0.012194	0.0013843	0.00532573	0.02385	0.0168036	0.00257416	0.00677637	0.0210072
Q9HAC8	UBTD1	unknown	Secretory Pathway	8.9513e-16	1	1.78883e-30	unknown	F5	0.0114371	0.497311	0.0893712	0.0548457	0.00607577	0.0223426	0.106931	0.0752837	0.0115828	0.0304911	0.094328
Q9HAD4	WDR41	unknown	Cytosol	0.466062	0.521349	0.223081	unknown	F5	0.00604879	0.725334	0.0465974	0.0286295	0.00318727	0.0155536	0.0561492	0.0460697	0.00603866	0.0158965	0.0504951
Q9HAN9	NMNAT1	unknown	Secretory Pathway	0.616818	0.383182	0.380465	unknown	F5	0.0043825	0.19056	0.0342454	0.0210159	0.00232812	0.00856127	0.0409742	0.0288473	0.0044383	0.0116836	0.652963
Q9HAP6	LIN7B	unknown	Mitochondria	0.015388	0.98417	0.000243592	unknown	F5	0.0112564	0.489523	0.103344	0.0539775	0.00597961	0.0223035	0.105239	0.074092	0.0113994	0.0300084	0.0928771
Q9HAR2	ADGRL3	unknown	Cytosol	0.0569041	0.879619	0.00685015	unknown	F5	0.0136386	0.494348	0.0814562	0.0482443	0.00547901	0.0211468	0.149139	0.0665439	0.0101884	0.0268206	0.0829946
Q9HAS0	C17orf75	unknown	Cytosol	0.00707465	0.984373	0.000110556	unknown	F5	0.0124297	0.496614	0.0920525	0.0540211	0.00651482	0.0234526	0.105307	0.0741706	0.0114018	0.0300146	0.0940217
Q9HAT2	SIAE	unknown	Cytosol	0.975103	0.0245788	0.951136	Cytosol	F5	0.000427644	0.987326	0.00220411	0.00134804	0.000149855	0.000604626	0.00262825	0.00185038	0.00028469	0.000749435	0.00242712
Q9HAU0	PLEKHA5	unknown	Postsynapse	0.962836	0.0371381	0.927078	unknown	F5	0.000446854	0.0184692	0.00332322	0.00203686	0.000225642	0.000829761	0.966807	0.00279589	0.000430162	0.00113238	0.00350316
Q9HAU5	UPF2	unknown	Cytosol	0.0826599	0.896486	0.00855642	unknown	F5	0.0107406	0.528492	0.0805352	0.0491708	0.00650925	0.0223835	0.108876	0.0699221	0.0103838	0.0273349	0.0856521
Q9HAV0	GNB4	unknown	Presynapse	0.327284	0.457216	0.177645	unknown	F5	0.0052346	0.385339	0.0408619	0.0250764	0.00277794	0.0589167	0.048891	0.361705	0.00529582	0.013941	0.0519604
Q9HAV4	XPO5	unknown	Mitochondria	0.0227985	0.965012	0.000797665	unknown	F5	0.0110593	0.488885	0.109043	0.0529268	0.00586558	0.0219362	0.10319	0.0726497	0.0111775	0.0294243	0.0938429
Q9HAV7	GRPEL1	Mitochondria	Mitochondria	1	0	1	Mitochondria	F5	0	0	1	0	0	0	0	0	0	0	0
Q9HB07	MYG1	unknown	Cytosol	0.806611	0.190398	0.653034	unknown	F5	0.00362358	0.901298	0.0170437	0.010443	0.00116666	0.00463609	0.0203595	0.0143339	0.00220533	0.00580545	0.0190851
Q9HB19	PLEKHA2	unknown	Postsynapse	0.243512	0.717848	0.0687074	unknown	F5	0.00950394	0.391415	0.0649047	0.0393709	0.00482919	0.0176816	0.320273	0.0540895	0.00831466	0.021888	0.0677294
Q9HB21	PLEKHA1	unknown	Cytosol	0.545391	0.295047	0.384475	unknown	F5	0.00373003	0.692121	0.0285531	0.0161821	0.00204927	0.00888438	0.183726	0.0243104	0.00341746	0.00899631	0.0280293
Q9HB40	SCPEP1	unknown	Cytosol	0.920842	0.0779194	0.849091	unknown	F5	0.00120127	0.959592	0.00696875	0.00427355	0.000473465	0.00239643	0.00833204	0.00586606	0.000902522	0.00237585	0.00761788
Q9HB71	CACYBP	unknown	Cytosol	0.91525	0.0835096	0.838817	unknown	F5	0.00135444	0.95678	0.00746951	0.00458467	0.000507973	0.00249735	0.0089298	0.00628695	0.000967271	0.0025463	0.00807598
Q9HB90	RRAGC	unknown	Presynapse	0.526199	0.385398	0.323403	unknown	F5	0.00445064	0.216863	0.0344435	0.0211374	0.00234159	0.0459344	0.0412114	0.555213	0.00446397	0.0117512	0.0621897
Q9HBD1	RC3H2	unknown	Secretory Pathway	0.00433172	0.992255	3.35501e-05	unknown	F5	0.0113986	0.495918	0.0890152	0.0544209	0.00603312	0.0227336	0.106103	0.0747006	0.011493	0.030255	0.0979291
Q9HBF4	ZFYVE1	unknown	Cytosol	0.791713	0.200961	0.63261	unknown	F5	0.00326688	0.891653	0.0180605	0.0110255	0.00126085	0.00504896	0.0258204	0.0163822	0.00232768	0.00612753	0.019026
Q9HBG6	IFT122	unknown	Secretory Pathway	0.00788644	0.992107	6.22491e-05	unknown	F5	0.0113469	0.493385	0.0886658	0.0544128	0.00602781	0.022173	0.106087	0.0746894	0.0114913	0.0302504	0.10147
Q9HBH0	RHOF	unknown	Cytosol	0.0877307	0.894971	0.00921423	unknown	F5	0.0248055	0.53281	0.0823037	0.049101	0.00545994	0.0201446	0.0957006	0.0673774	0.0103662	0.0272887	0.0846427
Q9HBH1	PDF	unknown	Mitochondria	0.590946	0.39662	0.356565	unknown	F5	0.0045362	0.197243	0.626392	0.0217529	0.00240983	0.00886156	0.0548428	0.029859	0.00459395	0.0120934	0.037415
Q9HBH5	RDH14	unknown	Presynapse	0.555991	0.421101	0.321863	unknown	F5	0.00489831	0.226278	0.037635	0.023151	0.00255851	0.0133782	0.0450289	0.587693	0.00487751	0.0128398	0.0416616
Q9HBI0	PARVG	unknown	Presynapse	0.369512	0.394807	0.223626	unknown	F5	0.00451546	0.196342	0.0352844	0.0216535	0.00239876	0.00882117	0.0422173	0.399234	0.00457296	0.0120381	0.272922
Q9HBI1	PARVB	unknown	Nucleus	0.996413	0.00358655	0.99284	Nucleus	F5	4.10199e-05	0.00178363	0.000320534	0.99661	2.1791e-05	8.01327e-05	0.000383515	0.000270008	4.15421e-05	0.000109358	0.000338312
Q9HBI6	CYP4F11	unknown	Presynapse	0.684973	0.241483	0.519563	unknown	F5	0.00276212	0.120122	0.0215817	0.0132444	0.0014672	0.059172	0.0258222	0.703153	0.00279704	0.00736313	0.0425157
Q9HBL0	TNS1	Cytoskeleton	Cytoskeleton	1	0	1	Cytoskeleton	F5	1	0	0	0	0	0	0	0	0	0	0
Q9HBL7	PLGRKT	unknown	Postsynapse	0.436563	0.36522	0.277121	unknown	F5	0.00417708	0.181628	0.032958	0.0200308	0.200118	0.00815996	0.475616	0.0274951	0.00423026	0.011136	0.0344505
Q9HBL8	NMRAL1	unknown	Nucleus	0.000679559	0.998251	1.18824e-06	unknown	F5	0.0117222	0.496441	0.089215	0.0554293	0.00607891	0.0228404	0.106813	0.075152	0.0115625	0.0304378	0.0943075
Q9HBM0	VEZT	unknown	Secretory Pathway	0.0074288	0.989224	8.0056e-05	unknown	F5	0.0113144	0.491952	0.0884799	0.0542547	0.00632239	0.0250648	0.105779	0.0744724	0.0114579	0.0301625	0.10074
Q9HBR0	SLC38A10	unknown	Secretory Pathway	0.0175993	0.982401	0.000309735	unknown	F5	0.0112359	0.488558	0.0877984	0.0538804	0.00596884	0.0219494	0.105049	0.0739587	0.0113789	0.0299545	0.110267
Q9HBT6	CDH20	unknown	Postsynapse	0.300708	0.642843	0.1074	unknown	F5	0.00813847	0.373272	0.0576092	0.0352572	0.00407441	0.0159855	0.369448	0.0484146	0.0074459	0.019601	0.0607537
Q9HBU6	ETNK1	unknown	Secretory Pathway	0.99397	0.00602964	0.987977	Secretory Pathway	F5	6.89618e-05	0.0029986	0.000538876	0.0003307	3.66347e-05	0.000134718	0.000644757	0.000453933	6.98398e-05	0.00018385	0.994539
Q9HBW1	LRRC4	unknown	Postsynapse	6.61201e-12	1	4.37233e-23	unknown	F5	0.0114371	0.497311	0.0893712	0.0548457	0.00607577	0.0223426	0.106931	0.0752837	0.0115828	0.0304911	0.094328
Q9HBZ2	ARNT2	unknown	Nucleus	0.000156933	0.999843	2.4628e-08	unknown	F5	0.0114353	0.497233	0.0893572	0.054994	0.00607481	0.0223391	0.106915	0.0752718	0.0115809	0.0304863	0.0943131
Q9HC07	TMEM165	Secretory Pathway	Secretory Pathway	1	0	1	Secretory Pathway	F5	0	0	0	0	0	0	0	0	0	0	1
Q9HC21	SLC25A19	unknown	Postsynapse	0.621706	0.29669	0.437252	unknown	F5	0.00339361	0.147547	0.108119	0.0162722	0.00180262	0.00662882	0.653432	0.0223359	0.00343649	0.00904641	0.0279862
Q9HC35	EML4	unknown	Presynapse	0.0160086	0.975026	0.00039979	unknown	F5	0.0111732	0.487014	0.0871409	0.0539402	0.00592404	0.0267292	0.104261	0.0894121	0.0112935	0.0297296	0.0933819
Q9HC36	MRM3	Mitochondria	Mitochondria	1	0	1	Mitochondria	F5	0	0	1	0	0	0	0	0	0	0	0
Q9HC38	GLOD4	unknown	Cytosol	0.99797	0.00200097	0.995973	Cytosol	F5	3.03522e-05	0.998965	0.000179183	0.000109745	1.21583e-05	6.02013e-05	0.000213967	0.000150641	2.31768e-05	6.10119e-05	0.000194947
Q9HC56	PCDH9	unknown	Cytosol	0.95212	0.042292	0.911853	unknown	F5	0.000690021	0.973152	0.00378466	0.00231972	0.000299714	0.00148903	0.00606022	0.00638216	0.000489858	0.00128953	0.00404293
Q9HC98	NEK6	unknown	Cytosol	0.1662	0.826405	0.0288513	unknown	F5	0.0113011	0.57718	0.0742843	0.045325	0.00506636	0.0217283	0.0883687	0.0622148	0.00957206	0.025198	0.0797615
Q9HCB6	SPON1	unknown	Ribosome	0.557851	0.0865064	0.509593	unknown	F5	0.00111864	0.0430206	0.00773268	0.0378022	0.000525593	0.00193278	0.00925026	0.292043	0.00326949	0.560489	0.0428158
Q9HCC0	MCCC2	Mitochondria	Mitochondria	1	0	1	Mitochondria	F5	0	0	1	0	0	0	0	0	0	0	0
Q9HCC9	ZFYVE28	unknown	Cytosol	0.839959	0.157783	0.707428	unknown	F5	0.00287706	0.918427	0.0142342	0.00865799	0.00103114	0.00406927	0.0168719	0.0118785	0.00182756	0.00481097	0.0153149
Q9HCD5	NCOA5	unknown	Nucleus	0.658737	0.341263	0.433935	unknown	F5	0.00390307	0.169714	0.0304991	0.677454	0.00207343	0.00762469	0.0364917	0.0256915	0.00395276	0.0104055	0.0321906
Q9HCD6	TANC2	unknown	Postsynapse	0.684224	0.288541	0.486798	unknown	F5	0.00503794	0.166761	0.0278436	0.0158252	0.0017574	0.00660225	0.715078	0.0217334	0.0033421	0.00879793	0.0272212
Q9HCE0	EPG5	unknown	Secretory Pathway	0.011547	0.986318	0.000157982	unknown	F5	0.0112807	0.490518	0.0881487	0.0548818	0.00599283	0.0233731	0.105468	0.0742537	0.0114243	0.0300739	0.104584
Q9HCE1	MOV10	unknown	Secretory Pathway	0.0236853	0.973227	0.000634137	unknown	F5	0.0129669	0.484007	0.0881886	0.0533773	0.00591344	0.0217751	0.104068	0.0732681	0.0112726	0.0296748	0.115488
Q9HCE6	ARHGEF10L	unknown	Plasma Membrane	0.00360375	0.992803	2.5937e-05	unknown	F5	0.0114218	0.493857	0.089173	0.0544517	0.00652757	0.0257855	0.106162	0.0747418	0.0114994	0.0302717	0.096109
Q9HCE9	ANO8	unknown	Postsynapse	0.00554558	0.993727	3.47861e-05	unknown	F5	0.0113654	0.494191	0.0888122	0.0545052	0.00672628	0.0222061	0.111806	0.0748114	0.0115101	0.0302999	0.093766
Q9HCF6	TRPM3	unknown	Secretory Pathway	0.0041609	0.995839	1.73131e-05	unknown	F5	0.0113896	0.495241	0.0889994	0.0546175	0.00605049	0.0222496	0.106486	0.0749704	0.0115346	0.0303642	0.0980964
Q9HCG7	GBA2	unknown	Cytosol	0.0108325	0.985883	0.000152923	unknown	F5	0.0116436	0.501123	0.0882706	0.05425	0.00607061	0.0232977	0.105631	0.074258	0.0114192	0.0300607	0.093976
Q9HCH3	CPNE5	unknown	Cytosol	0.48911	0.506523	0.241364	unknown	F5	0.00742546	0.741009	0.045803	0.0277908	0.00316176	0.0130667	0.0541637	0.0381356	0.00586694	0.0154445	0.0481327
Q9HCH5	SYTL2	unknown	Postsynapse	0.0798408	0.917342	0.00659947	unknown	F5	0.0132988	0.456204	0.081984	0.0503123	0.00557367	0.0205019	0.177933	0.0690609	0.0106254	0.0279708	0.0865348
Q9HCI5	MAGEE1	unknown	Mitochondria	0.000437819	0.999401	2.62357e-07	unknown	F5	0.0114997	0.497013	0.0897555	0.0548133	0.00613731	0.0223548	0.106867	0.0752385	0.0115758	0.0304728	0.0942721
Q9HCJ1	ANKH	unknown	Cytosol	0.620181	0.371085	0.390041	unknown	F5	0.00841553	0.804726	0.0332675	0.0203531	0.0022549	0.0115808	0.0396807	0.0279367	0.00429819	0.0113148	0.0361722
Q9HCJ2	LRRC4C	unknown	Secretory Pathway	0.000227857	0.999703	6.75902e-08	unknown	F5	0.0114337	0.497163	0.0893448	0.0548294	0.00614265	0.022336	0.1069	0.0752613	0.0115793	0.0304821	0.0945278
Q9HCJ6	VAT1L	unknown	Cytosol	0.97256	0.0270132	0.946288	unknown	F5	0.00046706	0.985994	0.00244742	0.00148156	0.000164751	0.000764472	0.00288856	0.00203365	0.000312887	0.000823662	0.00262246
Q9HCK4	ROBO2	unknown	Postsynapse	0.121767	0.846597	0.0186794	unknown	F5	0.00989629	0.442683	0.0819578	0.0464323	0.00553371	0.0218725	0.212295	0.0638092	0.00980593	0.0258137	0.0799012
Q9HCM2	PLXNA4	unknown	Cytosol	0.927508	0.0610069	0.870924	unknown	F5	0.000803856	0.957847	0.00545251	0.00334597	0.000495932	0.00369647	0.00689691	0.0130034	0.000706628	0.00186017	0.0058907
Q9HCM3	KIAA1549	unknown	Postsynapse	0.28473	0.684232	0.0899085	unknown	F5	0.00951429	0.366265	0.0625729	0.0375272	0.00444152	0.0168779	0.357896	0.0515632	0.0079253	0.020863	0.064554
Q9HCM4	EPB41L5	unknown	Presynapse	0.0936028	0.872086	0.0119731	unknown	F5	0.0140785	0.451622	0.0779626	0.0478314	0.00530148	0.0261618	0.0932683	0.159257	0.0101012	0.0265909	0.0878252
Q9HCN4	GPN1	unknown	Secretory Pathway	0.000942565	0.997649	2.21581e-06	unknown	F5	0.0116163	0.496389	0.0897896	0.0547168	0.00606155	0.0226163	0.10668	0.0751067	0.0115555	0.0304194	0.0950488
Q9HCN8	SDF2L1	Secretory Pathway	Secretory Pathway	1	0	1	Secretory Pathway	F5	0	0	0	0	0	0	0	0	0	0	1
Q9HCP0	CSNK1G1	unknown	Cytosol	0.00561582	0.98918	6.07608e-05	unknown	F5	0.0113182	0.497546	0.0904279	0.0542688	0.00604148	0.0225388	0.105774	0.0744691	0.0114574	0.0301612	0.0959968
Q9HCP6	HHATL	unknown	Cytosol	0.0595959	0.917876	0.00489425	unknown	F5	0.0130702	0.516066	0.0820329	0.0503428	0.00557695	0.0294756	0.0981498	0.0691012	0.0106315	0.0279871	0.0975665
Q9HCU4	CELSR2	unknown	Cytosol	0.529659	0.452858	0.289799	unknown	F5	0.00647193	0.75487	0.0404803	0.0249365	0.00275212	0.0118619	0.0484392	0.0478734	0.00524535	0.0138082	0.0432608
Q9HCU5	PREB	unknown	Cytosol	0.652791	0.331397	0.436458	unknown	F5	0.00558724	0.817599	0.0296736	0.0181814	0.00224278	0.00957953	0.0430514	0.0283514	0.00383849	0.0101047	0.0317909
Q9HD20	ATP13A1	unknown	Cytosol	0.795271	0.163332	0.665378	unknown	F5	0.00204287	0.876498	0.0145972	0.00895813	0.000992409	0.0109294	0.0174665	0.0451233	0.00189184	0.00498018	0.0165199
Q9HD23	MRS2	unknown	Postsynapse	2.15953e-11	1	4.66359e-22	unknown	F5	0.0114371	0.497311	0.0893712	0.0548457	0.00607577	0.0223426	0.106931	0.0752837	0.0115828	0.0304911	0.094328
Q9HD26	GOPC	unknown	Postsynapse	0.331018	0.649428	0.116046	unknown	F5	0.00859122	0.340178	0.0581258	0.0356184	0.0041205	0.0153755	0.400463	0.0488944	0.00752217	0.0198018	0.0613095
Q9HD33	MRPL47	Mitochondria	Mitochondria	1	0	1	Mitochondria	F5	0	0	1	0	0	0	0	0	0	0	0
Q9HD34	LYRM4	unknown	Mitochondria	0.931765	0.0677663	0.868622	unknown	F5	0.000775076	0.0337009	0.937821	0.00371669	0.000411732	0.00151438	0.00771494	0.00510169	0.000784921	0.00206627	0.00639243
Q9HD40	SEPSECS	unknown	Secretory Pathway	2.37554e-07	1	5.64344e-14	unknown	F5	0.0114371	0.497311	0.0893712	0.0548457	0.00607577	0.0223426	0.106931	0.0752836	0.0115828	0.0304911	0.0943282
Q9HD42	CHMP1A	unknown	Cytosol	0.824347	0.168446	0.685489	unknown	F5	0.00216522	0.908117	0.0150556	0.0092389	0.00108912	0.00643898	0.0199339	0.0143588	0.00195107	0.0051361	0.0165153
Q9HD45	TM9SF3	unknown	Secretory Pathway	0.279419	0.47717	0.146089	unknown	F5	0.00545746	0.237302	0.0426453	0.0261708	0.00289917	0.161735	0.0510244	0.128107	0.00552694	0.0147029	0.32443
Q9HDC5	JPH1	unknown	Cytoskeleton	0.0014042	0.998363	2.29895e-06	unknown	F5	0.0128226	0.496541	0.0892877	0.0547889	0.00606987	0.02231	0.106799	0.0751605	0.0115638	0.0304412	0.0942158
Q9HDC9	APMAP	unknown	Cytosol	0.921917	0.0563718	0.869947	unknown	F5	0.000716897	0.949951	0.00503808	0.00309179	0.000342801	0.0038909	0.00603223	0.0230055	0.000652941	0.00171884	0.00555902
Q9NNW5	WDR6	unknown	Cytosol	0.632854	0.3646	0.402115	unknown	F5	0.00535937	0.814173	0.0334245	0.0200124	0.00223836	0.00846434	0.0389879	0.0274614	0.00422307	0.0111171	0.0345381
Q9NNW7	TXNRD2	unknown	Mitochondria	0.767231	0.0344749	0.740781	unknown	F5	0.000394321	0.0171447	0.770312	0.0018908	0.000209461	0.000771406	0.201979	0.00259539	0.000399314	0.00105118	0.00325205
Q9NNX6	CD209	unknown	Mitochondria	0.000137302	0.999636	4.99261e-08	unknown	F5	0.0115647	0.49713	0.089476	0.0548257	0.00607603	0.0224154	0.106893	0.0752563	0.0115785	0.03048	0.0943044
Q9NP58	ABCB6	unknown	Cytosol	0.186478	0.79065	0.0390392	unknown	F5	0.00920295	0.579677	0.0706615	0.0433691	0.00480381	0.0341484	0.0845453	0.059523	0.00915791	0.0241078	0.0808033
Q9NP61	ARFGAP3	unknown	Peroxisome	0.00309649	0.993389	2.04695e-05	unknown	F5	0.0113934	0.494023	0.088809	0.0544969	0.00913209	0.0229828	0.108234	0.074786	0.0115062	0.0302896	0.0943469
Q9NP66	HMG20A	unknown	Nucleus	0.999578	0.000422191	0.999156	Nucleus	F5	4.82866e-06	0.00020996	3.77317e-05	0.999601	2.56513e-06	9.43284e-06	4.51455e-05	3.17841e-05	4.89014e-06	1.28731e-05	3.98244e-05
Q9NP72	RAB18	unknown	Cytosol	0.117322	0.830375	0.0199007	unknown	F5	0.00982291	0.530276	0.0742182	0.0459785	0.00504521	0.0257871	0.0887934	0.104322	0.00961803	0.025319	0.0808199
Q9NP77	SSU72	unknown	Cytosol	0.0454834	0.949764	0.00228489	unknown	F5	0.0122782	0.517811	0.0852534	0.0521012	0.00587832	0.0238857	0.101561	0.0715019	0.0110009	0.0289594	0.0897686
Q9NP78	ABCB9	unknown	Peroxisome	0.00170078	0.998253	2.97164e-06	unknown	F5	0.0114172	0.496442	0.0892151	0.0547499	0.00776593	0.0223035	0.106745	0.0751521	0.0115625	0.0304378	0.0942096
Q9NP79	VTA1	unknown	Cytosol	0.837859	0.154574	0.708348	unknown	F5	0.0020186	0.91473	0.0138723	0.00847795	0.00134714	0.00459822	0.0214119	0.0122874	0.00179039	0.00471312	0.0147526
Q9NP80	PNPLA8	unknown	Postsynapse	0.779607	0.0252101	0.759953	unknown	F5	0.000288331	0.0125372	0.197435	0.00138266	0.000153249	0.000563434	0.782303	0.00189791	0.000292002	0.000768684	0.00237804
Q9NP81	SARS2	Mitochondria	Mitochondria	1	0	1	Mitochondria	F5	0	0	1	0	0	0	0	0	0	0	0
Q9NP90	RAB9B	unknown	Cytosol	0.275415	0.714456	0.0786431	unknown	F5	0.00834558	0.630722	0.0640056	0.0391926	0.00439189	0.0200292	0.078172	0.0574426	0.00827537	0.0217846	0.0676389
Q9NP91	SLC6A20	unknown	Cytosol	0.999871	0.00012915	0.999742	Cytosol	F5	1.47711e-06	0.999935	1.15423e-05	7.08333e-06	7.84686e-07	2.93675e-06	1.38102e-05	9.72289e-06	1.49591e-06	3.93793e-06	1.21827e-05
Q9NP92	MRPS30	unknown	Presynapse	0.568411	0.417684	0.330995	unknown	F5	0.00518228	0.207719	0.0377593	0.0241489	0.00253775	0.00933214	0.0446635	0.599856	0.00484716	0.0127356	0.051219
Q9NP97	DYNLRB1	unknown	Cytosol	0.338565	0.655638	0.116589	unknown	F5	0.0111351	0.664621	0.0591023	0.0360686	0.00399826	0.015175	0.0701085	0.0499159	0.0075941	0.0199911	0.0622901
Q9NPA0	EMC7	unknown	Secretory Pathway	0.0249725	0.955982	0.00109925	unknown	F5	0.013044	0.475525	0.0854373	0.0524317	0.00580954	0.0367192	0.102288	0.073376	0.0110729	0.0291489	0.115148
Q9NPA8	ENY2	unknown	Plasma Membrane	0.00174166	0.996915	5.37326e-06	unknown	F5	0.0114808	0.495796	0.0891163	0.0547	0.00640842	0.0240153	0.106616	0.0750519	0.011547	0.030397	0.094871
Q9NPB8	GPCPD1	unknown	Cytosol	0.0757175	0.914515	0.00647268	unknown	F5	0.0132195	0.530516	0.0818166	0.0501572	0.00556828	0.022273	0.0977904	0.0688481	0.0105926	0.0278846	0.0913339
Q9NPD3	EXOSC4	unknown	Cytosol	0.00636321	0.990617	5.97038e-05	unknown	F5	0.0129792	0.499008	0.0885781	0.0544848	0.00607561	0.0226536	0.106052	0.0746081	0.0114741	0.030205	0.0938817
Q9NPD7	NRN1	unknown	Cytosol	0.454043	0.540949	0.208429	unknown	F5	0.00641724	0.723062	0.0486301	0.0296694	0.00335759	0.0143041	0.059196	0.0412351	0.00626568	0.0164941	0.0513681
Q9NPE3	NOP10	unknown	Secretory Pathway	9.38597e-06	0.999991	8.82091e-11	unknown	F5	0.011437	0.497306	0.0893704	0.0548452	0.00607571	0.0223424	0.10693	0.0752829	0.0115827	0.0304908	0.0943365
Q9NPF4	OSGEP	unknown	Cytosol	0.996114	0.00379919	0.992329	Cytosol	F5	7.34423e-05	0.998003	0.000340179	0.000208369	2.30872e-05	0.000131537	0.000406252	0.000286017	4.40051e-05	0.000115841	0.000368378
Q9NPG1	FZD3	unknown	Cytosol	0.81628	0.174485	0.673851	unknown	F5	0.00283574	0.903053	0.0156364	0.00957145	0.00113027	0.00480099	0.021115	0.0178625	0.00202102	0.00532025	0.016653
Q9NPG2	NGB	unknown	Cytosol	0.491293	0.502255	0.244539	unknown	F5	0.00698041	0.74107	0.0451348	0.0275465	0.00305246	0.0159171	0.0537068	0.0378116	0.0058175	0.0153143	0.0476485
Q9NPH2	ISYNA1	unknown	Cytosol	0.983826	0.0159288	0.968155	Cytosol	F5	0.000239763	0.991747	0.00142407	0.000873625	9.67907e-05	0.00046297	0.00170329	0.00119918	0.000184499	0.000485686	0.00158269
Q9NPH3	IL1RAP	unknown	Secretory Pathway	0.00304702	0.995866	1.25977e-05	unknown	F5	0.0113899	0.495255	0.0890017	0.0546647	0.00605441	0.0232876	0.10649	0.0749724	0.0115349	0.0303651	0.096985
Q9NPI6	DCP1A	unknown	Peroxisome	0.0075308	0.977583	0.000168819	unknown	F5	0.0111808	0.486162	0.0873691	0.0536162	0.0134704	0.0219526	0.111979	0.073596	0.0113231	0.0298076	0.0995431
Q9NPJ3	ACOT13	unknown	Mitochondria	0.104368	0.894025	0.0110605	unknown	F5	0.0103166	0.444822	0.184269	0.0490334	0.00543189	0.0208394	0.0955993	0.0673055	0.0103553	0.0272598	0.0847686
Q9NPL8	TIMMDC1	unknown	Postsynapse	0.000922153	0.998366	1.50697e-06	unknown	F5	0.0114185	0.496498	0.0893966	0.0547561	0.00606938	0.0228428	0.107679	0.0751606	0.0115638	0.0304413	0.094174
Q9NPQ8	RIC8A	unknown	Cytosol	0.624839	0.352526	0.404567	unknown	F5	0.00578677	0.800154	0.0315894	0.0193355	0.00232479	0.0097073	0.0524925	0.0301842	0.00408322	0.0107489	0.0335935
Q9NPR2	SEMA4B	unknown	Cytosol	0.999696	0.000301599	0.999394	Cytosol	F5	3.45151e-06	0.999846	2.69543e-05	1.65414e-05	1.83244e-06	9.2246e-06	3.22504e-05	2.27055e-05	3.49334e-06	9.19608e-06	2.85486e-05
Q9NPR9	GPR108	unknown	Secretory Pathway	0.997827	0.0021726	0.99566	Secretory Pathway	F5	2.48483e-05	0.00108046	0.000194168	0.000119158	1.32002e-05	4.85414e-05	0.000232319	0.000163561	2.51647e-05	6.62449e-05	0.998032
Q9NQ11	ATP13A2	unknown	Cytosol	0.695015	0.297186	0.488466	unknown	F5	0.00352588	0.842808	0.0265618	0.0163021	0.00180566	0.012673	0.0317785	0.0223732	0.00344223	0.00906152	0.0296679
Q9NQ29	LUC7L	unknown	Nucleus	0.980236	0.0197645	0.960862	Nucleus	F5	0.000226049	0.00982907	0.00176637	0.98132	0.000120084	0.000441589	0.00211344	0.00148794	0.000228927	0.00060264	0.00186434
Q9NQ34	TMEM9B	unknown	Secretory Pathway	0.969786	0.0302144	0.940484	unknown	F5	0.000345566	0.0150259	0.0027003	0.00165713	0.000183576	0.000675068	0.00323087	0.00227465	0.000349966	0.000921271	0.972636
Q9NQ48	LZTFL1	unknown	Cytosol	0.928553	0.0705413	0.863052	unknown	F5	0.00118666	0.963634	0.00651237	0.0038701	0.000440382	0.00181409	0.00754308	0.0053107	0.000817063	0.00215088	0.00672091
Q9NQ50	MRPL40	unknown	Mitochondria	0.0720898	0.920757	0.00571261	unknown	F5	0.0105478	0.457902	0.154379	0.0504996	0.00559431	0.0205721	0.0984579	0.0703089	0.0106649	0.0280749	0.0929984
Q9NQ66	PLCB1	unknown	Cytosol	0.54723	0.445672	0.303345	unknown	F5	0.00574919	0.768868	0.0398369	0.0245384	0.00270838	0.0140047	0.0476586	0.0350614	0.00516212	0.013589	0.0428235
Q9NQ79	CRTAC1	unknown	Cytosol	0.309932	0.61846	0.118251	unknown	F5	0.0101394	0.617499	0.0552846	0.0339214	0.00376232	0.0217713	0.0662994	0.104324	0.00716348	0.0188575	0.0609784
Q9NQ84	GPRC5C	unknown	Secretory Pathway	0.992792	0.00690702	0.985934	Secretory Pathway	F5	7.89965e-05	0.00343493	0.000617289	0.00037882	4.19654e-05	0.0003735	0.000738577	0.000602067	8.00023e-05	0.000210603	0.993443
Q9NQ86	TRIM36	unknown	Cytosol	0.0375053	0.945993	0.00202556	unknown	F5	0.0151911	0.507958	0.0846033	0.0519201	0.00593015	0.0229142	0.110864	0.0712376	0.0109572	0.0288444	0.0895804
Q9NQ88	TIGAR	Cytosol	Cytosol	1	0	1	Cytosol	F5	0	1	0	0	0	0	0	0	0	0	0
Q9NQ89	FERRY3	unknown	Cytosol	0.405432	0.59141	0.165656	unknown	F5	0.00757527	0.699547	0.053466	0.0324652	0.00368286	0.0138396	0.0638496	0.0446172	0.00685016	0.0180328	0.0560744
Q9NQ92	COPRS	unknown	Cytosol	0.999755	0.000244757	0.99951	Cytosol	F5	2.79933e-06	0.999877	2.18743e-05	1.34239e-05	1.48709e-06	5.8168e-06	2.61722e-05	1.84262e-05	2.83497e-06	7.46292e-06	2.30913e-05
Q9NQA3	WASH6P	unknown	Presynapse	0.0619304	0.920382	0.00493076	unknown	F5	0.0105274	0.45833	0.0822558	0.0508805	0.00559203	0.0305507	0.0984178	0.13122	0.0106606	0.0280635	0.0935019
Q9NQC3	RTN4	Secretory Pathway	Secretory Pathway	1	0	1	Secretory Pathway	F5	0	0	0	0	0	0	0	0	0	0	1
Q9NQC7	CYLD	unknown	Postsynapse	0.983651	0.0114532	0.972385	Postsynapse	F5	0.000166295	0.00569581	0.00588394	0.00062816	6.95871e-05	0.000255897	0.984876	0.000862241	0.00013266	0.000349222	0.00108036
Q9NQE9	HINT3	unknown	Presynapse	0.343476	0.65159	0.11967	unknown	F5	0.00785517	0.324759	0.0582399	0.0361337	0.00395891	0.0158059	0.0696755	0.39253	0.00754721	0.0198677	0.0636264
Q9NQG5	RPRD1B	unknown	Nucleus	0.959804	0.0401958	0.921224	unknown	F5	0.000459725	0.0199898	0.00359235	0.962009	0.00024422	0.000898078	0.00429819	0.00302609	0.000465578	0.00122561	0.00379159
Q9NQG6	MIEF1_Q9NQG6	unknown	Cytosol	0.00250774	0.995052	1.24071e-05	unknown	F5	0.0114155	0.497358	0.0890318	0.0546289	0.00610847	0.0228941	0.106665	0.0749171	0.0115255	0.0303403	0.0951152
Q9NQG7	HPS4	unknown	Secretory Pathway	1.62082e-07	1	2.80035e-14	unknown	F5	0.0114371	0.497311	0.0893712	0.0548457	0.00607577	0.0223426	0.106931	0.0752836	0.0115828	0.0304911	0.0943281
Q9NQH7	XPNPEP3	unknown	Postsynapse	0.816202	0.0164582	0.802769	unknown	F5	0.000188235	0.00818485	0.16881	0.000902662	9.99963e-05	0.000367719	0.817962	0.00123903	0.000190632	0.000501829	0.00155247
Q9NQP4	PFDN4	unknown	Cytosol	0.0948344	0.902284	0.00926681	unknown	F5	0.0104874	0.54355	0.081768	0.0494898	0.00568412	0.0209383	0.0964825	0.0679273	0.0104509	0.0275117	0.08571
Q9NQR4	NIT2	unknown	Cytosol	0.997317	0.00263534	0.994689	Cytosol	F5	4.06344e-05	0.998627	0.000237568	0.000144537	1.60137e-05	8.51396e-05	0.000281801	0.000198398	3.05245e-05	8.03545e-05	0.000257564
Q9NQR7	CCDC177	unknown	Cytosol	0.623139	0.201365	0.497661	unknown	F5	0.0024229	0.72328	0.0221194	0.011044	0.00156858	0.00606655	0.187835	0.018083	0.00233236	0.00613984	0.0191087
Q9NQS1	AVEN	unknown	Mitochondria	0.0027823	0.99442	1.55264e-05	unknown	F5	0.0124301	0.494539	0.0916548	0.0545746	0.00605335	0.022257	0.106335	0.0749823	0.0115181	0.030321	0.0953347
Q9NQS3	NECTIN3	Postsynapse	Postsynapse	1	0	1	Postsynapse	F5	0	0	0	0	0	0	1	0	0	0	0
Q9NQT8	KIF13B	unknown	Postsynapse	0.26936	0.730636	0.0725557	unknown	F5	0.00835639	0.363353	0.0652979	0.0400725	0.00444259	0.0163244	0.347488	0.055005	0.00846278	0.0222779	0.0689197
Q9NQU5	PAK6	unknown	Postsynapse	0.270796	0.728616	0.0734897	unknown	F5	0.0083336	0.362348	0.0657053	0.0399614	0.0044269	0.0162793	0.348708	0.0548529	0.00843938	0.0222163	0.0687288
Q9NQW6	ANLN	unknown	Nucleus	0.0145208	0.985479	0.000210853	unknown	F5	0.0112711	0.490089	0.0880735	0.0685701	0.00598754	0.0220181	0.105379	0.0741905	0.0114146	0.0300484	0.0929582
Q9NQW7	XPNPEP1	unknown	Cytosol	0.965039	0.0344922	0.931752	unknown	F5	0.000510502	0.982192	0.00308526	0.00189182	0.000210559	0.000980782	0.0036883	0.0025967	0.000399515	0.00105171	0.00339276
Q9NQX3	GPHN	unknown	Cytosol	0.168519	0.802044	0.0333594	unknown	F5	0.0185695	0.567385	0.0905755	0.0439887	0.0048752	0.01892	0.0857637	0.0603808	0.00928988	0.0244552	0.075797
Q9NQX4	MYO5C	unknown	Cytosol	0.956579	0.0425696	0.915858	unknown	F5	0.000787725	0.977749	0.00399569	0.00233478	0.000259511	0.00120896	0.00455203	0.0032048	0.000493074	0.00129799	0.00411645
Q9NQX5	NPDC1	unknown	Postsynapse	0.028779	0.961424	0.00111018	unknown	F5	0.0117005	0.48556	0.0860495	0.0527301	0.00588829	0.0228453	0.131585	0.0724843	0.0111359	0.0293149	0.0907056
Q9NQX7	ITM2C	unknown	Presynapse	0.420169	0.267875	0.307616	unknown	F5	0.00312089	0.410427	0.0239404	0.0146919	0.00162755	0.0353369	0.0286443	0.440335	0.00310274	0.00816782	0.0306054
Q9NQY0	BIN3	unknown	Plasma Membrane	0.0144992	0.98011	0.000288391	unknown	F5	0.0112097	0.487419	0.0875936	0.0537548	0.00595492	0.0363974	0.104805	0.0737863	0.0113524	0.0298846	0.0978427
Q9NQZ5	STARD7	unknown	Secretory Pathway	0.140144	0.859811	0.0196467	unknown	F5	0.00983378	0.427593	0.0768424	0.0471571	0.00522402	0.019255	0.0919408	0.0647297	0.00995898	0.0262166	0.221249
Q9NR09	BIRC6	unknown	Nucleus	0.00181659	0.996861	5.70311e-06	unknown	F5	0.0120648	0.49575	0.0890997	0.0564901	0.00606216	0.0223048	0.106596	0.0750474	0.0115464	0.0303954	0.0946434
Q9NR12	PDLIM7	Cytoskeleton	Cytoskeleton	1	0	1	Cytoskeleton	F5	1	0	0	0	0	0	0	0	0	0	0
Q9NR19	ACSS2	unknown	Cytosol	0.0710302	0.888854	0.00789471	unknown	F5	0.010654	0.513067	0.0795178	0.0487531	0.00586399	0.0212811	0.132085	0.0669958	0.0102954	0.0271022	0.0843848
Q9NR22	PRMT8	unknown	Cytosol	0.886453	0.109785	0.789134	unknown	F5	0.00148881	0.94105	0.00981491	0.00603206	0.000671429	0.00330336	0.0118323	0.0107144	0.00127161	0.00334745	0.0104734
Q9NR28	DIABLO	unknown	Cytosol	0.99571	0.00420601	0.991522	Cytosol	F5	6.53257e-05	0.997802	0.000381682	0.000230681	2.55611e-05	0.000140958	0.000449754	0.000316644	4.87172e-05	0.000128246	0.000410828
Q9NR30	DDX21	Nucleus	Nucleus	1	0	1	Nucleus	F5	0	0	0	1	0	0	0	0	0	0	0
Q9NR31	SAR1A	unknown	Cytosol	0.875848	0.123019	0.768102	unknown	F5	0.00168885	0.937026	0.0110125	0.00677162	0.00075824	0.00321579	0.0131668	0.00947184	0.00142489	0.00375097	0.0117125
Q9NR34	MAN1C1	unknown	Cytosol	0.995432	0.00450955	0.990943	Cytosol	F5	5.64261e-05	0.997674	0.000403285	0.000247329	2.73991e-05	0.000147595	0.000482213	0.000339495	5.2233e-05	0.000137501	0.000432362
Q9NR45	NANS	unknown	Cytosol	0.980042	0.0195723	0.96086	Cytosol	F5	0.000422702	0.989776	0.00176127	0.00107352	0.000120439	0.000543422	0.0020929	0.00147348	0.000226701	0.000596782	0.00191328
Q9NR46	SH3GLB2	unknown	Presynapse	0.469248	0.518607	0.225892	unknown	F5	0.00593983	0.257909	0.0463587	0.0326949	0.00315094	0.0116006	0.0554554	0.50829	0.0060073	0.0158129	0.0567801
Q9NR50	EIF2B3	unknown	Cytosol	0.184284	0.804938	0.0359469	unknown	F5	0.0120388	0.584588	0.0719996	0.0441739	0.00492931	0.0185976	0.0929739	0.0607535	0.0093234	0.0245434	0.0760783
Q9NR56	MBNL1	unknown	Cytosol	0.0622084	0.931522	0.00425989	unknown	F5	0.014374	0.525464	0.0832682	0.0513165	0.00567018	0.0223839	0.0996248	0.0702103	0.0107896	0.0284031	0.0884951
Q9NR77	PXMP2	unknown	Secretory Pathway	0.262999	0.736781	0.0692262	unknown	F5	0.00842667	0.366409	0.065847	0.0404093	0.00469684	0.0164616	0.0787851	0.0554676	0.00853396	0.0224653	0.332498
Q9NR80	ARHGEF4	unknown	Mitochondria	0.0372969	0.9323	0.00252498	unknown	F5	0.010992	0.490926	0.120618	0.051133	0.0057475	0.0231103	0.0996935	0.0701878	0.0107986	0.0284269	0.0883669
Q9NR82	KCNQ5	unknown	Postsynapse	0.000513784	0.999096	4.64351e-07	unknown	F5	0.0114524	0.496861	0.0892905	0.0549268	0.00607789	0.0224969	0.107349	0.0752156	0.0115723	0.0304636	0.0942944
Q9NRA0	SPHK2	unknown	Cytosol	0.131343	0.843291	0.0205827	unknown	F5	0.0137494	0.550721	0.0753769	0.0462722	0.00517101	0.0216993	0.107447	0.0641255	0.00976763	0.0257129	0.0799574
Q9NRA2	SLC17A5	unknown	Cytosol	0.999565	0.000426257	0.999138	Cytosol	F5	5.85318e-06	0.999777	3.81059e-05	2.33784e-05	2.58984e-06	1.73661e-05	4.55803e-05	3.20902e-05	4.93724e-06	1.29971e-05	4.05836e-05
Q9NRA8	EIF4ENIF1	unknown	Postsynapse	0.0489478	0.950786	0.00240894	unknown	F5	0.0108891	0.472836	0.0851684	0.0521467	0.00581698	0.0212588	0.150617	0.0715786	0.0110127	0.0289905	0.0896858
Q9NRC1	ST7	unknown	Cytosol	0.816431	0.174347	0.674089	unknown	F5	0.00283368	0.903136	0.0156239	0.00956385	0.00112918	0.00479757	0.0210849	0.0178555	0.00201942	0.00531603	0.0166399
Q9NRD1	FBXO6	unknown	Plasma Membrane	0.00463283	0.992038	3.68867e-05	unknown	F5	0.0117338	0.493392	0.0887558	0.0544094	0.00690878	0.0267975	0.107973	0.0746843	0.0114905	0.0302483	0.0936067
Q9NRD5	PICK1	unknown	Cytosol	0.315056	0.403361	0.187975	unknown	F5	0.00607931	0.515652	0.0414447	0.0221226	0.00267777	0.010694	0.314867	0.031426	0.00467203	0.0122989	0.0380659
Q9NRF2	SH2B1	unknown	Cytosol	0.0376725	0.956649	0.00163315	unknown	F5	0.0112643	0.513424	0.085883	0.0524838	0.00582274	0.0221936	0.103564	0.0747307	0.0110806	0.0291693	0.0903842
Q9NRF8	CTPS2	unknown	Cytosol	0.803994	0.193367	0.648528	unknown	F5	0.00319568	0.900157	0.0174919	0.0106054	0.00118871	0.00523555	0.020677	0.0145574	0.00223972	0.00589597	0.0187555
Q9NRG1	PRTFDC1	unknown	Cytosol	0.0214914	0.973839	0.000562228	unknown	F5	0.0129349	0.505792	0.0874096	0.053527	0.00592407	0.0239222	0.104134	0.0733142	0.0112797	0.0296934	0.0920686
Q9NRG7	SDR39U1	unknown	Mitochondria	0.804844	0.105689	0.719781	unknown	F5	0.00124004	0.0525602	0.81429	0.00579658	0.000642144	0.00236143	0.100737	0.00795674	0.00122417	0.00322257	0.00996953
Q9NRH2	SNRK	unknown	Mitochondria	0.0350269	0.961583	0.00134564	unknown	F5	0.0109978	0.478205	0.120965	0.0527387	0.00585066	0.0215083	0.106026	0.0723915	0.0111378	0.0293197	0.0908597
Q9NRH3	TUBG2	unknown	Secretory Pathway	0.00242918	0.996312	8.95899e-06	unknown	F5	0.011395	0.495477	0.0892694	0.0546434	0.00619751	0.0228416	0.106842	0.0750068	0.01154	0.0303787	0.0964092
Q9NRK6	ABCB10	unknown	Mitochondria	0.555614	0.0987094	0.50077	unknown	F5	0.00112925	0.0490892	0.564436	0.00541378	0.000599738	0.00221699	0.35622	0.0074312	0.00114333	0.00300976	0.00931121
Q9NRL3	STRN4	unknown	Cytosol	0.0743241	0.849775	0.0111653	unknown	F5	0.0100444	0.496926	0.0868821	0.0466073	0.00543932	0.0195021	0.154254	0.0640193	0.00984274	0.0259106	0.0805718
Q9NRN5	OLFML3	unknown	Presynapse	0.167016	0.76972	0.0384605	unknown	F5	0.0141108	0.38279	0.0687925	0.0554777	0.00467664	0.0172036	0.0823072	0.224963	0.00965739	0.0234696	0.116551
Q9NRN7	AASDHPPT	unknown	Cytosol	0.932963	0.0662327	0.871171	unknown	F5	0.00103607	0.965901	0.00607406	0.00363315	0.000417234	0.00166513	0.00708235	0.00498624	0.000767157	0.00201951	0.00641769
Q9NRP0	OSTC	unknown	Cytosol	0.986042	0.0137143	0.972519	Cytosol	F5	0.000189015	0.992863	0.00122682	0.00075217	8.33323e-05	0.000471555	0.00146649	0.00103246	0.000158849	0.000418164	0.00133863
Q9NRP2	CMC2	unknown	Postsynapse	0.751252	0.0233647	0.733699	unknown	F5	0.000267226	0.0116195	0.227472	0.00128146	0.000141959	0.000522046	0.75375	0.00175898	0.000270628	0.000712417	0.00220395
Q9NRQ2	PLSCR4	unknown	Presynapse	0.732903	0.140168	0.630173	unknown	F5	0.00160315	0.0697485	0.012527	0.00768761	0.000851628	0.0839996	0.0149884	0.743455	0.00162353	0.00427388	0.0592415
Q9NRR3	CDC42SE2	unknown	Secretory Pathway	0.0154218	0.962903	0.000572108	unknown	F5	0.0112064	0.484186	0.0860613	0.0528111	0.00592724	0.0329429	0.104143	0.0759581	0.0111531	0.02936	0.10625
Q9NRR5	UBQLN4	unknown	Cytosol	0.154065	0.841825	0.0243692	unknown	F5	0.0110953	0.572713	0.0756956	0.0461902	0.00524872	0.0202754	0.0900226	0.0633877	0.00975066	0.0256682	0.0799523
Q9NRR6	INPP5E	unknown	Postsynapse	0.00709627	0.990965	6.41127e-05	unknown	F5	0.0113576	0.492818	0.0904647	0.0543502	0.00602384	0.0221514	0.113062	0.0746035	0.0114781	0.0302156	0.0934758
Q9NRS6	SNX15	unknown	Peroxisome	0.0021885	0.989754	2.24225e-05	unknown	F5	0.0113284	0.493856	0.0893216	0.0542841	0.00820202	0.0230013	0.107816	0.0752917	0.0114641	0.0301787	0.0952561
Q9NRU3	CNNM1	unknown	Cytosol	0.19611	0.732566	0.0524464	unknown	F5	0.00992778	0.560422	0.0660082	0.0401781	0.00674763	0.0248143	0.135728	0.0561869	0.00848514	0.0223368	0.069165
Q9NRV9	HEBP1	unknown	Cytosol	0.922567	0.0764003	0.852083	unknown	F5	0.00141291	0.960562	0.00688292	0.00419238	0.000466759	0.00204271	0.00816959	0.00575171	0.000884927	0.00232953	0.00730446
Q9NRW1	RAB6B	unknown	Cytosol	0.970032	0.0296531	0.941267	unknown	F5	0.000398599	0.984778	0.00265725	0.0016266	0.000180842	0.000808526	0.00317085	0.0022324	0.000343465	0.000904157	0.00289888
Q9NRW4	DUSP22	unknown	Cytosol	0.241103	0.754928	0.0590874	unknown	F5	0.011107	0.616536	0.0677784	0.0414545	0.00463084	0.0175462	0.0807257	0.0568353	0.00874415	0.0230186	0.0716228
Q9NRW7	VPS45	unknown	Cytosol	0.771997	0.213856	0.606901	unknown	F5	0.00296362	0.87835	0.0191163	0.0117384	0.00130315	0.00645834	0.0231059	0.0274822	0.00247704	0.0065207	0.0204848
Q9NRX1	PNO1	unknown	Cytosol	0.999595	0.000401168	0.999194	Cytosol	F5	4.76187e-06	0.999795	3.58609e-05	2.20023e-05	2.4374e-06	1.17758e-05	4.28975e-05	3.02014e-05	4.64663e-06	1.22321e-05	3.84696e-05
Q9NRX2	MRPL17	unknown	Secretory Pathway	0.000656949	0.999251	4.92322e-07	unknown	F5	0.0114286	0.496938	0.0893967	0.0548046	0.00607121	0.0223258	0.106851	0.0752272	0.0115741	0.0304683	0.0949142
Q9NRX3	NDUFA4L2	unknown	Secretory Pathway	0.00272253	0.996437	9.69976e-06	unknown	F5	0.0114069	0.495543	0.0891665	0.0546503	0.0060913	0.022938	0.10655	0.0750154	0.0115415	0.0303825	0.0967144
Q9NRX4	PHPT1	unknown	Cytosol	0.807347	0.190398	0.653629	unknown	F5	0.0030088	0.902034	0.0177252	0.0104455	0.00119614	0.00461827	0.0204809	0.0144473	0.00220534	0.00580546	0.0180334
Q9NRX5	SERINC1	unknown	Presynapse	0.301406	0.614368	0.116232	unknown	F5	0.00708479	0.355358	0.0549069	0.0337096	0.00373276	0.0439378	0.0656953	0.347657	0.00711608	0.0187328	0.0620685
Q9NRY4	ARHGAP35	unknown	Cytosol	0.698926	0.123739	0.612442	unknown	F5	0.00178865	0.760463	0.0142147	0.00678656	0.000805329	0.00330283	0.18546	0.0102808	0.00143324	0.00377294	0.0116916
Q9NRY5	FAM114A2	unknown	Plasma Membrane	0.00373557	0.992876	2.66122e-05	unknown	F5	0.0113558	0.493776	0.0887367	0.0545374	0.00603252	0.025919	0.10617	0.0774731	0.0115002	0.0302739	0.094225
Q9NRY6	PLSCR3	unknown	Presynapse	0.950865	0.0292745	0.923029	unknown	F5	0.000334817	0.0145585	0.0026163	0.00160565	0.000177865	0.000722009	0.00313037	0.953069	0.00033908	0.000949683	0.0224967
Q9NRZ5	AGPAT4	unknown	Postsynapse	0.22167	0.55852	0.0978629	unknown	F5	0.00682807	0.466522	0.0501415	0.0306324	0.0142708	0.0194757	0.281393	0.0519489	0.0064692	0.0170299	0.0552887
Q9NRZ7	AGPAT3	unknown	Presynapse	0.177337	0.661982	0.0599433	unknown	F5	0.00848829	0.44003	0.0591621	0.0363098	0.00402206	0.0534326	0.0707918	0.227174	0.00766757	0.0201846	0.0727375
Q9NS61	KCNIP2	unknown	Postsynapse	0.00755192	0.989799	7.70393e-05	unknown	F5	0.0114405	0.492239	0.0884634	0.0543803	0.00666534	0.0229983	0.113392	0.0745157	0.0114646	0.0301801	0.0942607
Q9NS69	TOMM22	Mitochondria	Mitochondria	1	0	1	Mitochondria	F5	0	0	1	0	0	0	0	0	0	0	0
Q9NS82	SLC7A10	unknown	Cytosol	0.935817	0.063553	0.876343	unknown	F5	0.00081041	0.967423	0.0057908	0.00348571	0.000387795	0.00163547	0.00679581	0.0047845	0.000736119	0.0019378	0.00621258
Q9NS85	CA10	unknown	Postsynapse	0.237193	0.681198	0.0756177	unknown	F5	0.0101651	0.415011	0.0619005	0.0373609	0.00442394	0.0167444	0.310035	0.0514233	0.00789015	0.0207705	0.0642754
Q9NS86	LANCL2	unknown	Presynapse	0.0215126	0.972036	0.000601588	unknown	F5	0.0129836	0.483855	0.0869712	0.0537584	0.00590591	0.0232694	0.103941	0.094691	0.0112589	0.0296384	0.0937269
Q9NSA3	CTNNBIP1	unknown	Cytosol	0.550218	0.445434	0.305132	unknown	F5	0.00597172	0.771738	0.0403775	0.0244305	0.00272787	0.0121444	0.0476309	0.0335339	0.00515936	0.0135818	0.0427043
Q9NSB8	HOMER2	unknown	Postsynapse	0.0240271	0.96607	0.00081525	unknown	F5	0.0129945	0.480437	0.0942967	0.0529848	0.00586961	0.0215845	0.12733	0.0727292	0.0111898	0.0294565	0.0911274
Q9NSC5	HOMER3	unknown	Cytosol	0.0184107	0.976455	0.000433472	unknown	F5	0.0111891	0.504012	0.089903	0.0535763	0.00601597	0.0222081	0.104414	0.0735111	0.01131	0.0297732	0.094087
Q9NSD5	SLC6A13	unknown	Plasma Membrane	0.0231565	0.965453	0.000799996	unknown	F5	0.0113236	0.482402	0.0862863	0.0529509	0.00586587	0.0447272	0.103237	0.0726828	0.0111826	0.0294377	0.0999035
Q9NSD9	FARSB	unknown	Presynapse	0.659302	0.00805833	0.653989	unknown	F5	9.23099e-05	0.00400749	0.000720183	0.00139562	4.89605e-05	0.000180044	0.000861688	0.659909	9.33377e-05	0.320899	0.0117921
Q9NSE4	IARS2	Mitochondria	Mitochondria	1	0	1	Mitochondria	F5	0	0	1	0	0	0	0	0	0	0	0
Q9NSK0	KLC4	unknown	Cytosol	0.0388284	0.956998	0.00166968	unknown	F5	0.0114757	0.514754	0.0855457	0.0529015	0.00589278	0.0229412	0.102654	0.0720688	0.0110847	0.0291799	0.0915013
Q9NSK7	C19orf12	unknown	Secretory Pathway	0.0157161	0.976552	0.000368518	unknown	F5	0.0111749	0.489131	0.087276	0.0535598	0.00600411	0.0258553	0.104561	0.0735184	0.0113112	0.0297761	0.107832
Q9NSU2	TREX1	unknown	Presynapse	0.52967	0.0286706	0.514484	unknown	F5	0.000327909	0.0142582	0.00256233	0.00157246	0.000174196	0.00327412	0.00306579	0.531828	0.000332084	0.000874198	0.44173
Q9NSY0	NRBP2	unknown	Cytosol	0.0767789	0.89799	0.00783224	unknown	F5	0.0112512	0.523359	0.0804382	0.0492541	0.00633185	0.0237448	0.110857	0.0708387	0.0104012	0.0273807	0.0861431
Q9NSY1	BMP2K	unknown	Cytosol	0.472611	0.521283	0.226247	unknown	F5	0.00616503	0.73185	0.0466103	0.0285901	0.0031672	0.0164771	0.0557416	0.0392441	0.0060379	0.0158945	0.0502219
Q9NSY2	STARD5	unknown	Secretory Pathway	0.01638	0.982906	0.000280005	unknown	F5	0.0112416	0.48881	0.0878445	0.05411	0.00598297	0.0224608	0.105103	0.0739968	0.0113848	0.0299699	0.109095
Q9NT22	EMILIN3	unknown	Mitochondria	0.00595032	0.982999	0.000101161	unknown	F5	0.0162403	0.49038	0.0938022	0.0542862	0.00598683	0.0221099	0.105113	0.0759225	0.0113858	0.0299727	0.0948003
Q9NT62	ATG3	unknown	Cytosol	0.527474	0.434134	0.29848	unknown	F5	0.00629717	0.743374	0.0388154	0.0238108	0.00289402	0.0140939	0.0734077	0.0371175	0.00502847	0.0132372	0.0419238
Q9NT68	TENM2	unknown	Postsynapse	0.718848	0.265877	0.527723	unknown	F5	0.00310849	0.132224	0.0389688	0.0145822	0.00161542	0.00594085	0.747278	0.0200162	0.00307959	0.00810689	0.0250796
Q9NT99	LRRC4B	unknown	Postsynapse	0.00740419	0.990836	6.78516e-05	unknown	F5	0.0114993	0.493296	0.0889476	0.0543452	0.00603049	0.0225953	0.113356	0.0747187	0.0114766	0.0302117	0.0935234
Q9NTG7	SIRT3	unknown	Mitochondria	0.961705	0.0377433	0.925407	unknown	F5	0.000431676	0.0187702	0.965078	0.00207006	0.00022932	0.000843333	0.00458763	0.00284145	0.000437172	0.00115084	0.00356053
Q9NTI2	ATP8A2	unknown	Cytosol	0.806402	0.19166	0.651847	unknown	F5	0.00264598	0.901716	0.0171457	0.0105158	0.0011899	0.00542133	0.0204947	0.0144295	0.00221995	0.00584393	0.0183769
Q9NTI5	PDS5B	Nucleus	Nucleus	1	0	1	Nucleus	F5	0	0	0	1	0	0	0	0	0	0	0
Q9NTJ4	MAN2C1	unknown	Proteasome	0.331799	0.64119	0.119053	unknown	F5	0.0137449	0.318871	0.0578257	0.0354367	0.00389572	0.0143308	0.0685634	0.0482712	0.339226	0.0195506	0.0802843
Q9NTJ5	SACM1L	Secretory Pathway	Secretory Pathway	1	0	1	Secretory Pathway	F5	0	0	0	0	0	0	0	0	0	0	1
Q9NTK5	OLA1	unknown	Cytosol	0.994087	0.00579196	0.988329	Cytosol	F5	0.00011624	0.996967	0.000523795	0.000317665	3.53041e-05	0.000174464	0.000619343	0.00043604	6.70869e-05	0.000176603	0.000566024
Q9NTM9	CUTC	unknown	Secretory Pathway	0.00110002	0.998374	1.78849e-06	unknown	F5	0.01163	0.496502	0.0892353	0.0547568	0.00606777	0.0226091	0.106758	0.0751613	0.0115639	0.0304415	0.0952746
Q9NTU7	CBLN4	unknown	Presynapse	0.00461091	0.989694	4.75214e-05	unknown	F5	0.0113208	0.492205	0.0884506	0.0545605	0.00601315	0.0265473	0.105829	0.0791187	0.0114634	0.0301769	0.0943149
Q9NTX5	ECHDC1	unknown	Cytosol	0.836917	0.160595	0.702512	unknown	F5	0.00285639	0.916782	0.0149993	0.00880884	0.000978307	0.00408489	0.0171726	0.0120902	0.00186013	0.00489672	0.0154703
Q9NTX7	RNF146	unknown	Mitochondria	0.00535131	0.991766	4.40639e-05	unknown	F5	0.0113435	0.493217	0.0939866	0.0543941	0.00667196	0.0231051	0.106095	0.0746642	0.0114874	0.03024	0.0947955
Q9NTX9	FAM217B	unknown	Peroxisome	0.00213512	0.996857	6.71107e-06	unknown	F5	0.0114012	0.495748	0.0890903	0.0546733	0.00819179	0.0222724	0.106595	0.075047	0.0115464	0.0303953	0.0950395
Q9NTZ6	RBM12	unknown	Plasma Membrane	0.00499832	0.987326	6.33496e-05	unknown	F5	0.014471	0.493947	0.0882426	0.0541817	0.00599949	0.0270577	0.105576	0.0743295	0.011436	0.0301047	0.0946543
Q9NU19	TBC1D22B	unknown	Plasma Membrane	0.00216602	0.996681	7.18878e-06	unknown	F5	0.0115641	0.495661	0.0890794	0.0547149	0.00620748	0.0244345	0.106578	0.0750338	0.0115443	0.0303899	0.0947927
Q9NU23	LYRM2	unknown	Plasma Membrane	0.000141981	0.999858	2.01699e-08	unknown	F5	0.0114355	0.49724	0.0893585	0.0548379	0.0060749	0.0224814	0.106916	0.075273	0.0115811	0.0304868	0.0943146
Q9NUB1	ACSS1	unknown	Mitochondria	0.0741327	0.925004	0.00555962	unknown	F5	0.0105814	0.460038	0.156801	0.0507325	0.00562144	0.0209695	0.098912	0.0696377	0.0107141	0.0282044	0.0877871
Q9NUD5	ZCCHC3	unknown	Secretory Pathway	0.60639	0.0355651	0.584823	unknown	F5	0.000406763	0.0176869	0.0031785	0.350412	0.000216085	0.000794616	0.00380302	0.0115467	0.000411942	0.00179894	0.609745
Q9NUG6	PDRG1	unknown	Secretory Pathway	0.000320206	0.99968	1.02532e-07	unknown	F5	0.0114335	0.497151	0.0893426	0.0548281	0.00607382	0.0223354	0.106897	0.0752595	0.0115791	0.0304814	0.094618
Q9NUI1	DECR2	Peroxisome	Peroxisome	1	0	1	Peroxisome	F5	0	0	0	0	1	0	0	0	0	0	0
Q9NUJ1	ABHD10	Mitochondria	Mitochondria	1	0	1	Mitochondria	F5	0	0	1	0	0	0	0	0	0	0	0
Q9NUJ3	TCP11L1	unknown	Cytosol	0.649647	0.33543	0.431736	unknown	F5	0.00556017	0.81646	0.0299878	0.0183988	0.00210378	0.0100257	0.0442101	0.0271159	0.00388521	0.0102276	0.0320249
Q9NUL3	STAU2	unknown	Presynapse	0.0160648	0.973805	0.000420812	unknown	F5	0.0148728	0.484392	0.0870572	0.0534404	0.0059177	0.0237281	0.104131	0.0893764	0.0112794	0.0296924	0.0961129
Q9NUL5	SHFL	unknown	Nucleus	0.000635219	0.999185	5.17417e-07	unknown	F5	0.0115283	0.496906	0.0892986	0.0554362	0.00608056	0.0223333	0.106852	0.0752223	0.0115733	0.0304663	0.0943037
Q9NUL7	DDX28	unknown	Mitochondria	0.0240899	0.974698	0.000609533	unknown	F5	0.0111478	0.484728	0.1112	0.0534592	0.00602709	0.0217985	0.105293	0.0733788	0.0112897	0.0297196	0.0919588
Q9NUM4	TMEM106B	unknown	Cytosol	0.259701	0.728969	0.0703869	unknown	F5	0.011826	0.622225	0.0653034	0.0399808	0.00442907	0.0211967	0.0779497	0.0548795	0.00844353	0.0222271	0.0715396
Q9NUN5	LMBRD1	unknown	Cytosol	0.991761	0.00820564	0.983623	Cytosol	F5	9.38569e-05	0.995842	0.000733348	0.000450044	4.98555e-05	0.000215687	0.00087744	0.00061775	9.50439e-05	0.000250199	0.000775018
Q9NUP9	LIN7C	unknown	Cytosol	0.143886	0.837216	0.0234224	unknown	F5	0.0156772	0.560242	0.0749405	0.0459324	0.00511158	0.0191066	0.101441	0.0632636	0.00969727	0.0255276	0.0790593
Q9NUQ2	AGPAT5	unknown	Postsynapse	0.0195892	0.96085	0.000766909	unknown	F5	0.0110599	0.484967	0.0960617	0.0527039	0.00669284	0.0223306	0.122334	0.072339	0.0111293	0.0292974	0.091084
Q9NUQ3	TXLNG	unknown	Secretory Pathway	0.000698875	0.9993	4.89492e-07	unknown	F5	0.0114291	0.496962	0.0893086	0.0548073	0.00607151	0.022328	0.106857	0.0752309	0.0115746	0.0304698	0.0949608
Q9NUQ6	SPATS2L	unknown	Presynapse	0.0149412	0.962684	0.000557547	unknown	F5	0.0160771	0.485403	0.0860397	0.0531328	0.00584905	0.0276471	0.102941	0.0874156	0.0111505	0.0293533	0.0949911
Q9NUQ7	UFSP2	unknown	Cytosol	0.320297	0.625677	0.119894	unknown	F5	0.00719946	0.631453	0.0559176	0.0343585	0.00380151	0.0352544	0.0669096	0.0650542	0.00724707	0.0190776	0.0737275
Q9NUQ8	ABCF3	unknown	Cytosol	0.472998	0.510967	0.231311	unknown	F5	0.00924506	0.727107	0.0475655	0.0280248	0.00315737	0.0115848	0.0594175	0.0441032	0.00591841	0.01558	0.0482965
Q9NUQ9	CYRIB	unknown	Cytosol	0.976328	0.0233212	0.953559	Cytosol	F5	0.000408818	0.987926	0.00208926	0.00127928	0.00014299	0.000639862	0.00249377	0.0017557	0.000270124	0.000711088	0.00228321
Q9NUR3	TMEM74B	unknown	Nucleus	4.39529e-05	0.999956	1.9366e-09	unknown	F5	0.0114366	0.497289	0.0893673	0.0548872	0.0060755	0.0223416	0.106927	0.0752803	0.0115822	0.0304898	0.0943239
Q9NUT2	ABCB8	unknown	Mitochondria	0.811725	0.0821993	0.745002	unknown	F5	0.000940452	0.0408786	0.819071	0.00450827	0.000499447	0.00183669	0.114865	0.00618826	0.000952094	0.00250635	0.00775402
Q9NUU6	OTULINL	unknown	Cytosol	0.999899	0.000101045	0.999798	Cytosol	F5	1.15624e-06	0.999949	9.03052e-06	5.54188e-06	6.13926e-07	2.39199e-06	1.08049e-05	7.60704e-06	1.17038e-06	3.08097e-06	9.54074e-06
Q9NUU7	DDX19A	unknown	Cytosol	0.0789381	0.916408	0.00659856	unknown	F5	0.0123028	0.534678	0.0819154	0.0505492	0.00558012	0.0220213	0.0984566	0.0691427	0.0106145	0.0279423	0.0867973
Q9NUV9	GIMAP4	unknown	Cytosol	0.162063	0.834513	0.0268192	unknown	F5	0.00965463	0.577075	0.0747071	0.0460381	0.00518316	0.0200909	0.0892414	0.0628266	0.00966597	0.0254452	0.0800718
Q9NUY8	TBC1D23	unknown	Cytosol	0.149144	0.835122	0.0245907	unknown	F5	0.0116417	0.564459	0.0746368	0.0459515	0.00508148	0.0251816	0.0903808	0.0667775	0.00967301	0.0254638	0.0807524
Q9NV70	EXOC1	Cytoskeleton	Cytoskeleton	1	0	1	Cytoskeleton	F5	1	0	0	0	0	0	0	0	0	0	0
Q9NV92	NDFIP2	unknown	Cytosol	0.803337	0.19512	0.64659	unknown	F5	0.00259378	0.900372	0.0177953	0.0107027	0.00121918	0.00492313	0.0208645	0.0146894	0.00226003	0.00594943	0.0186306
Q9NV96	TMEM30A	unknown	Presynapse	0.106527	0.883811	0.0123773	unknown	F5	0.0101224	0.440469	0.0789891	0.0484838	0.00536983	0.0253287	0.0945071	0.173064	0.010237	0.0269484	0.0864812
Q9NVA1	UQCC1	unknown	Postsynapse	0.8225	0.00620677	0.817395	unknown	F5	7.09877e-05	0.00308669	0.171848	0.000340414	3.77114e-05	0.000138678	0.823164	0.000467268	7.18915e-05	0.000189251	0.000585479
Q9NVA2	SEPTIN11	unknown	Cytosol	0.909005	0.0899375	0.827252	unknown	F5	0.00130827	0.953732	0.00804608	0.0049406	0.000587059	0.00255253	0.00961999	0.00679744	0.00104172	0.00274229	0.00863167
Q9NVA4	TMEM184C	unknown	Plasma Membrane	0.000699677	0.99909	6.36853e-07	unknown	F5	0.0114513	0.496858	0.0892899	0.0547958	0.00607024	0.0230219	0.106834	0.0752152	0.0115722	0.0304634	0.094428
Q9NVC3	SLC38A7	unknown	Cytosol	0.962163	0.0369675	0.926595	unknown	F5	0.000595403	0.980548	0.00331827	0.00202751	0.000224638	0.00139267	0.00395299	0.00278305	0.000428186	0.00112718	0.00360231
Q9NVD7	PARVA	unknown	Cytosol	0.396702	0.592982	0.161465	unknown	F5	0.00772217	0.691598	0.0529986	0.0326487	0.0036029	0.020124	0.0634084	0.044649	0.00686837	0.0180807	0.0582988
Q9NVE7	PANK4	unknown	Cytosol	0.922324	0.0694834	0.858237	unknown	F5	0.00128399	0.956878	0.00623493	0.00381107	0.000450718	0.00193626	0.0126077	0.00728282	0.000804809	0.00211863	0.00659068
Q9NVG8	TBC1D13	unknown	Cytosol	0.99781	0.00215922	0.995655	Cytosol	F5	3.32599e-05	0.998883	0.000193254	0.000118424	1.31196e-05	6.33235e-05	0.000230888	0.000162554	2.50097e-05	6.5837e-05	0.000210892
Q9NVH0	EXD2	unknown	Secretory Pathway	0.00380048	0.996181	1.45157e-05	unknown	F5	0.0113935	0.495411	0.0890299	0.0546362	0.00605278	0.0222754	0.106524	0.0749961	0.0115385	0.0303747	0.0977682
Q9NVH1	DNAJC11	unknown	Postsynapse	0.71277	0.0085498	0.706676	unknown	F5	9.77853e-05	0.00425191	0.279444	0.00046892	5.19467e-05	0.000191031	0.713685	0.00064366	9.90303e-05	0.000260693	0.000806505
Q9NVH6	TMLHE	unknown	Mitochondria	0.0733503	0.911908	0.00646156	unknown	F5	0.0108025	0.466256	0.154849	0.0500147	0.00554737	0.0217034	0.0975116	0.0686518	0.0105624	0.0278051	0.0862964
Q9NVI7	ATAD3A	Postsynapse	Postsynapse	1	0	1	Postsynapse	F5	0	0	0	0	0	0	1	0	0	0	0
Q9NVJ2	ARL8B	unknown	Cytosol	0.359273	0.437581	0.202062	unknown	F5	0.00645012	0.576887	0.0391098	0.0240048	0.0026588	0.0179321	0.0467952	0.224681	0.0050684	0.0133423	0.0430707
Q9NVK5	FGFR1OP2	unknown	Cytosol	0.635872	0.216785	0.498024	unknown	F5	0.00322093	0.743681	0.0241213	0.0118897	0.00136234	0.005539	0.163058	0.0175277	0.00251097	0.00661001	0.020479
Q9NVN3	RIC8B	unknown	Secretory Pathway	3.2142e-15	1	9.27804e-30	unknown	F5	0.0114371	0.497311	0.0893712	0.0548457	0.00607577	0.0223426	0.106931	0.0752837	0.0115828	0.0304911	0.094328
Q9NVP1	DDX18	Nucleus	Nucleus	1	0	1	Nucleus	F5	0	0	0	1	0	0	0	0	0	0	0
Q9NVR0	KLHL11	unknown	Mitochondria	0.000151615	0.999845	2.34692e-08	unknown	F5	0.0114354	0.497234	0.089509	0.0548372	0.00607483	0.0223423	0.106915	0.075272	0.011581	0.0304864	0.0943134
Q9NVS2	MRPS18A	unknown	Mitochondria	0.0380664	0.961897	0.00145044	unknown	F5	0.0110016	0.478362	0.124032	0.0527559	0.00584427	0.0214914	0.102857	0.0724152	0.0111414	0.0293293	0.0907698
Q9NVS9	PNPO	Cytosol	Cytosol	1	0	1	Cytosol	F5	0	1	0	0	0	0	0	0	0	0	0
Q9NVT9	ARMC1	unknown	Mitochondria	0.282713	0.709874	0.0820223	unknown	F5	0.0090056	0.353045	0.346155	0.0389335	0.00431373	0.0159743	0.082296	0.0534432	0.0082223	0.0216449	0.0669666
Q9NVV4	MTPAP	unknown	Postsynapse	0.79248	0.205078	0.62996	unknown	F5	0.00234737	0.101988	0.0207676	0.0112477	0.00124601	0.00458198	0.814409	0.0154391	0.00237537	0.00625307	0.0193446
Q9NVV5	AIG1	unknown	Secretory Pathway	0.0392227	0.960766	0.00153885	unknown	F5	0.0109884	0.477799	0.0858649	0.0526939	0.0058374	0.0214752	0.102738	0.07233	0.0111283	0.0292948	0.12985
Q9NVZ3	NECAP2	unknown	Nucleus	0.00951427	0.985967	0.000133513	unknown	F5	0.0113977	0.490332	0.0881172	0.0635903	0.00599051	0.0222956	0.105431	0.0742274	0.0114212	0.0300632	0.0971339
Q9NW15	ANO10	unknown	Presynapse	0.810009	0.119961	0.71284	unknown	F5	0.00137219	0.0598549	0.0107211	0.00657935	0.000728855	0.0388012	0.0128276	0.81904	0.00138948	0.00365775	0.0450272
Q9NW68	BSDC1	unknown	Mitochondria	0.188296	0.809475	0.035875	unknown	F5	0.00954962	0.402563	0.260639	0.0443962	0.00492226	0.0181028	0.0884207	0.0609618	0.00937595	0.0246818	0.0763866
Q9NW81	DMAC2	unknown	Postsynapse	0.994271	0.00572892	0.988575	Postsynapse	F5	6.55224e-05	0.00284905	0.000512001	0.000314207	3.48076e-05	0.000127999	0.994884	0.000431294	6.63567e-05	0.000174681	0.000540397
Q9NW97	TMEM51	unknown	Cytosol	0.999509	0.000482162	0.999027	Cytosol	F5	6.08954e-06	0.999748	4.30983e-05	2.64445e-05	2.92951e-06	1.91421e-05	5.15583e-05	3.62989e-05	5.58477e-06	1.47017e-05	4.57746e-05
Q9NWB1	RBFOX1	unknown	Cytoskeleton	0.00186264	0.997444	4.76093e-06	unknown	F5	0.0132705	0.49604	0.0891969	0.0548814	0.00606024	0.0222855	0.106658	0.0751032	0.0115632	0.0304132	0.0945282
Q9NWH9	SLTM	unknown	Nucleus	0.000613132	0.999293	4.33688e-07	unknown	F5	0.0114291	0.496959	0.089308	0.05542	0.00607147	0.0223274	0.106856	0.0752304	0.0115746	0.0304695	0.0943549
Q9NWM3	CUEDC1	unknown	Secretory Pathway	0.00296395	0.994095	1.75009e-05	unknown	F5	0.0114045	0.494374	0.0888496	0.0545236	0.00645802	0.0246856	0.106305	0.0748391	0.0115144	0.0303111	0.0967349
Q9NWQ8	PAG1	unknown	Cytosol	0.131632	0.829168	0.0224869	unknown	F5	0.00949477	0.543986	0.0741038	0.0455577	0.00503887	0.0235495	0.0886641	0.0631126	0.00960405	0.0252822	0.111607
Q9NWR8	MCUB	unknown	Secretory Pathway	2.33077e-05	0.999977	5.43508e-10	unknown	F5	0.0114369	0.497299	0.0893692	0.0548444	0.00607564	0.0223421	0.106929	0.0752819	0.0115825	0.0304904	0.0943491
Q9NWS0	PIH1D1	unknown	Cytosol	0.32531	0.669594	0.107484	unknown	F5	0.0115016	0.658306	0.0600155	0.0368246	0.00410241	0.0157417	0.0716143	0.0504167	0.00775574	0.0204167	0.0633049
Q9NWS8	RMND1	Mitochondria	Mitochondria	1	0	1	Mitochondria	F5	0	0	1	0	0	0	0	0	0	0	0
Q9NWT6	HIF1AN	unknown	Peroxisome	0.00486656	0.990635	4.55744e-05	unknown	F5	0.0113305	0.493049	0.0886496	0.0543324	0.0108854	0.0228532	0.106959	0.0745786	0.0114743	0.0302056	0.0956827
Q9NWT8	AURKAIP1	unknown	Mitochondria	1.58077e-07	1	2.96812e-14	unknown	F5	0.0114371	0.497311	0.0893714	0.0548457	0.00607577	0.0223426	0.106931	0.0752836	0.0115828	0.0304911	0.094328
Q9NWU1	OXSM	unknown	Mitochondria	0.661716	0.338189	0.43793	unknown	F5	0.00386829	0.168185	0.69194	0.0185482	0.00205477	0.00756318	0.0362328	0.0254601	0.00391717	0.0103118	0.0319183
Q9NWU2	GID8	unknown	Cytosol	0.176546	0.810432	0.0334675	unknown	F5	0.0146899	0.579582	0.0730671	0.0444723	0.0049503	0.0182707	0.086836	0.0673736	0.00938704	0.024711	0.0766599
Q9NWU5	MRPL22	Mitochondria	Mitochondria	1	0	1	Mitochondria	F5	0	0	1	0	0	0	0	0	0	0	0
Q9NWV4	CZIB	unknown	Cytosol	0.997403	0.00254298	0.994867	Cytosol	F5	5.23897e-05	0.998668	0.000228144	0.000139471	1.54588e-05	7.5409e-05	0.000271924	0.000191445	2.94547e-05	7.75382e-05	0.000251076
Q9NWV8	BABAM1	unknown	Cytosol	0.745185	0.251516	0.557759	unknown	F5	0.00510129	0.870267	0.0227061	0.013807	0.00154814	0.00630632	0.026895	0.0189351	0.00291325	0.00766901	0.0238524
Q9NWW6	NMRK1	unknown	Cytosol	0.420856	0.57161	0.18029	unknown	F5	0.00720429	0.705124	0.0549135	0.0313575	0.00418153	0.0142887	0.0611396	0.0430442	0.00662083	0.017429	0.054697
Q9NWX5	ASB6	unknown	Cytosol	0.00661005	0.986717	8.78034e-05	unknown	F5	0.0113562	0.497315	0.0883889	0.0541741	0.00599624	0.022618	0.105516	0.0793564	0.0114289	0.0300861	0.0937649
Q9NWX6	THG1L	unknown	Mitochondria	0.0466896	0.944578	0.00258763	unknown	F5	0.0110067	0.476402	0.131108	0.0518062	0.0057634	0.0218715	0.101005	0.0711127	0.0109408	0.0288012	0.090183
Q9NWY4	HPF1	unknown	Cytosol	0.00172016	0.995978	6.91802e-06	unknown	F5	0.0121686	0.497031	0.0891533	0.0547018	0.00617804	0.0224413	0.106509	0.0753125	0.0115362	0.0303685	0.0946002
Q9NWZ5	UCKL1	unknown	Cytoskeleton	0.00413722	0.993266	2.78616e-05	unknown	F5	0.0154973	0.493978	0.0889419	0.0549677	0.00604787	0.0221998	0.106211	0.0751009	0.0115048	0.0302858	0.0952642
Q9NX00	TMEM160	unknown	Postsynapse	0.787335	0.00737449	0.781529	unknown	F5	8.43431e-05	0.00366741	0.20595	0.000404459	4.48066e-05	0.000164769	0.788123	0.000555179	8.5417e-05	0.000224857	0.000695627
Q9NX05	FAM120C	unknown	Presynapse	0.00966181	0.981205	0.000181595	unknown	F5	0.0137058	0.487968	0.0877012	0.0548437	0.00596158	0.0224994	0.104922	0.0835305	0.011376	0.029918	0.0975744
Q9NX08	COMMD8	unknown	Postsynapse	0.010077	0.988574	0.000115144	unknown	F5	0.0113076	0.491633	0.0885869	0.0542206	0.00707005	0.022097	0.115787	0.0744234	0.0114504	0.0301427	0.0932814
Q9NX14	NDUFB11	Postsynapse	Postsynapse	1	0	1	Postsynapse	F5	0	0	0	0	0	0	1	0	0	0	0
Q9NX18	SDHAF2	Mitochondria	Mitochondria	1	0	1	Mitochondria	F5	0	0	1	0	0	0	0	0	0	0	0
Q9NX20	MRPL16	unknown	Mitochondria	0.0446788	0.9539	0.00205971	unknown	F5	0.0109169	0.474384	0.12993	0.0523173	0.00579567	0.0213126	0.102002	0.0718289	0.0110488	0.0290855	0.0913782
Q9NX24	NHP2	unknown	Nucleus	0.000208403	0.999792	4.34401e-08	unknown	F5	0.0114348	0.497207	0.0893526	0.0550427	0.0060745	0.0223379	0.106909	0.075268	0.0115803	0.0304848	0.0943083
Q9NX40	OCIAD1	unknown	Postsynapse	0.754579	0.0626769	0.707284	unknown	F5	0.000717719	0.0311703	0.188336	0.00343756	0.000380846	0.00140772	0.761281	0.00471855	0.000725971	0.00191109	0.0059127
Q9NX46	ADPRS	unknown	Cytosol	0.998085	0.00186873	0.99622	Cytosol	F5	3.52439e-05	0.999015	0.000168312	0.000102492	1.13568e-05	6.59283e-05	0.000199825	0.000140684	2.1645e-05	5.69795e-05	0.000183021
Q9NX47	MARCHF5	unknown	Postsynapse	0.642957	0.336048	0.426892	unknown	F5	0.00384845	0.167121	0.0490644	0.0184308	0.00379375	0.00770068	0.678891	0.0252989	0.00389237	0.0102465	0.0317125
Q9NX55	HYPK	unknown	Presynapse	0.136503	0.789228	0.028771	unknown	F5	0.00904213	0.392491	0.0705368	0.0820623	0.00479517	0.0176367	0.0843933	0.195919	0.00914152	0.0240683	0.109913
Q9NX57	RAB20	unknown	Postsynapse	7.8777e-12	1	6.20581e-23	unknown	F5	0.0114371	0.497311	0.0893712	0.0548457	0.00607577	0.0223426	0.106931	0.0752837	0.0115828	0.0304911	0.094328
Q9NX58	LYAR	unknown	Secretory Pathway	0.972261	0.0271839	0.945831	unknown	F5	0.000310906	0.0135189	0.00242946	0.00149092	0.000165163	0.000607359	0.00290681	0.00260138	0.000314865	0.000828868	0.974825
Q9NX62	BPNT2	Secretory Pathway	Secretory Pathway	1	0	1	Secretory Pathway	F5	0	0	0	0	0	0	0	0	0	0	1
Q9NX63	CHCHD3	Mitochondria	Mitochondria	1	0	1	Mitochondria	F5	0	0	1	0	0	0	0	0	0	0	0
Q9NX94	WBP1L	unknown	Secretory Pathway	0.0118634	0.987939	0.000143083	unknown	F5	0.0113195	0.491313	0.0882933	0.0542221	0.00600258	0.0222123	0.105642	0.0743757	0.0114431	0.0301234	0.105054
Q9NX95	SYBU	unknown	Postsynapse	0.0124421	0.981973	0.00022429	unknown	F5	0.0112364	0.488346	0.0877605	0.0538581	0.00633925	0.0257025	0.117446	0.0739265	0.011374	0.0299415	0.0940696
Q9NXA8	SIRT5	unknown	Postsynapse	0.551165	0.0933621	0.499707	unknown	F5	0.00108738	0.04643	0.363791	0.00512051	0.000567247	0.00209124	0.561149	0.00702864	0.00108139	0.00284671	0.00880668
Q9NXC2	GFOD1	unknown	Cytosol	0.333264	0.397743	0.200711	unknown	F5	0.00652254	0.531066	0.036092	0.0218145	0.00248786	0.00928097	0.308407	0.03005	0.00460697	0.0121276	0.0375441
Q9NXC5	MIOS	unknown	Cytosol	0.490432	0.469059	0.26039	unknown	F5	0.00555303	0.7237	0.0419204	0.0257259	0.00285648	0.0241587	0.0512392	0.0489673	0.005433	0.0143021	0.056144
Q9NXD2	MTMR10	unknown	Plasma Membrane	0.00347519	0.993315	2.32332e-05	unknown	F5	0.0136954	0.493986	0.088775	0.0545118	0.00606376	0.0256684	0.106255	0.0747805	0.0115053	0.0302873	0.0944712
Q9NXG2	THUMPD1	unknown	Cytosol	0.999409	0.000580855	0.998829	Cytosol	F5	9.0492e-06	0.999698	5.2019e-05	3.18574e-05	3.52926e-06	1.88141e-05	6.21117e-05	4.37289e-05	6.72791e-06	1.77109e-05	5.64395e-05
Q9NXG6	P4HTM	unknown	Cytosol	0.894539	0.104019	0.80149	unknown	F5	0.00181109	0.946269	0.00933936	0.00570549	0.000633978	0.00287986	0.0111229	0.00783096	0.00120483	0.00317167	0.0100309
Q9NXH9	TRMT1	unknown	Secretory Pathway	1.13626e-05	0.999984	1.76211e-10	unknown	F5	0.011437	0.497303	0.0893699	0.0548448	0.00607977	0.0223422	0.10693	0.0752825	0.0115826	0.0304906	0.0943379
Q9NXJ5	PGPEP1	unknown	Secretory Pathway	0.002077	0.997921	4.31793e-06	unknown	F5	0.0114151	0.496277	0.0891855	0.0547317	0.00606316	0.0222963	0.106709	0.0751271	0.0115587	0.0304277	0.0962089
Q9NXL6	SIDT1	unknown	Presynapse	0.803887	0.164291	0.671816	unknown	F5	0.00187906	0.0940432	0.0146829	0.00901081	0.000998201	0.0121375	0.0175679	0.816256	0.00190295	0.00500943	0.0265122
Q9NXN4	GDAP2	unknown	Secretory Pathway	0.00444208	0.995112	2.17115e-05	unknown	F5	0.0113812	0.49488	0.0890228	0.0545956	0.00626534	0.0222791	0.106482	0.0749157	0.0115261	0.0303421	0.098309
Q9NXR1	NDE1	unknown	Cytosol	0.94111	0.0579275	0.886594	unknown	F5	0.00104401	0.969918	0.00532944	0.00317709	0.000353308	0.00157613	0.00619427	0.004361	0.000670961	0.00176627	0.00560944
Q9NXR7	BABAM2	unknown	Cytosol	0.533426	0.462014	0.286976	unknown	F5	0.00561268	0.763191	0.0445392	0.0253562	0.00284655	0.010926	0.0494039	0.0347823	0.0053514	0.0140873	0.0439035
Q9NXS2	QPCTL	unknown	Secretory Pathway	0.00350806	0.994987	1.75868e-05	unknown	F5	0.0113805	0.494818	0.0889404	0.0545711	0.00631505	0.0234477	0.106395	0.0749062	0.0115247	0.0303383	0.0973631
Q9NXU5	ARL15	unknown	Cytosol	0.924446	0.0715551	0.858297	unknown	F5	0.000894474	0.960031	0.00639738	0.0039245	0.000437687	0.00303395	0.00766895	0.00778115	0.000828805	0.00218179	0.00682019
Q9NXV2	KCTD5	unknown	Cytosol	0.995863	0.00406085	0.991819	Cytosol	F5	6.90041e-05	0.997883	0.000366201	0.00022272	2.46872e-05	0.000124128	0.000434233	0.000305716	4.70359e-05	0.00012382	0.00039968
Q9NXV6	CDKN2AIP	unknown	Cytosol	0.0352574	0.959992	0.00141058	unknown	F5	0.0126499	0.512672	0.0859968	0.0527654	0.00610324	0.0230787	0.102722	0.0722914	0.0111194	0.0292712	0.0913298
Q9NXW2	DNAJB12	unknown	Cytosol	0.407906	0.587521	0.168253	unknown	F5	0.00711972	0.700086	0.0525181	0.0324053	0.00358421	0.0164939	0.0628652	0.0443274	0.00680511	0.0179142	0.0558807
Q9NY12	GAR1	unknown	Secretory Pathway	0.000197003	0.999716	5.59729e-08	unknown	F5	0.0114342	0.497169	0.0893462	0.0549164	0.00607405	0.0223364	0.106901	0.0752623	0.0115795	0.0304825	0.0944982
Q9NY15	STAB1	unknown	Secretory Pathway	0.760704	0.224292	0.590084	unknown	F5	0.00256526	0.111543	0.0200453	0.0123015	0.00136275	0.0198027	0.0239839	0.0170973	0.00259793	0.00683893	0.781861
Q9NY27	PPP4R2	unknown	Secretory Pathway	0.999734	0.000266456	0.999467	Secretory Pathway	F5	3.0475e-06	0.000132512	2.38135e-05	1.4614e-05	1.61893e-06	5.95332e-06	2.84925e-05	2.00598e-05	3.0863e-06	8.12455e-06	0.999759
Q9NY33	DPP3	Cytosol	Cytosol	1	0	1	Cytosol	F5	0	1	0	0	0	0	0	0	0	0	0
Q9NY35	CLDND1	unknown	Presynapse	0.363699	0.490781	0.185202	unknown	F5	0.0061194	0.349077	0.0438618	0.0269175	0.00298187	0.0448664	0.0524799	0.400647	0.0056846	0.0149645	0.052401
Q9NY46	SCN3A	unknown	Postsynapse	0.00705534	0.992794	5.08381e-05	unknown	F5	0.0113594	0.493727	0.0887765	0.0544505	0.00603204	0.0222779	0.113216	0.0747412	0.0114993	0.0302714	0.0936483
Q9NY47	CACNA2D2	unknown	Cytosol	0.658632	0.287272	0.469425	unknown	F5	0.0033356	0.801496	0.0256744	0.0157641	0.00174616	0.0137198	0.0307414	0.0673079	0.00332741	0.00875926	0.0281282
Q9NY59	SMPD3	unknown	Cytosol	0.560881	0.427532	0.321086	unknown	F5	0.00522874	0.773497	0.0382111	0.0234493	0.00264002	0.0164819	0.0475938	0.0340295	0.004952	0.0130359	0.0408809
Q9NY65	TUBA8	unknown	Cytosol	0.29477	0.694325	0.0901037	unknown	F5	0.00993112	0.640065	0.0625537	0.0380884	0.00437649	0.0162439	0.0801944	0.0535395	0.0080422	0.0211707	0.0657945
Q9NY72	SCN3B	unknown	Postsynapse	0.299298	0.417761	0.174263	unknown	F5	0.00484757	0.468995	0.0390782	0.0229124	0.0129747	0.0146554	0.34397	0.0350033	0.00483883	0.012738	0.0399868
Q9NYB0	TERF2IP	Nucleus	Nucleus	1	0	1	Nucleus	F5	0	0	0	1	0	0	0	0	0	0	0
Q9NYB5	SLCO1C1	unknown	Plasma Membrane	0.00482462	0.990145	4.75463e-05	unknown	F5	0.0119915	0.495438	0.0885716	0.0543052	0.00601589	0.026947	0.105878	0.0745417	0.0114686	0.0301906	0.0946524
Q9NYB9	ABI2	unknown	Presynapse	0.0727331	0.884054	0.0084331	unknown	F5	0.0123345	0.478989	0.07912	0.0488463	0.00537157	0.0202822	0.0945335	0.139288	0.0102398	0.0269558	0.0840398
Q9NYF8	BCLAF1	Nucleus	Nucleus	1	0	1	Nucleus	F5	0	0	0	1	0	0	0	0	0	0	0
Q9NYG2	ZDHHC3	unknown	Secretory Pathway	0.561267	0.436425	0.316316	unknown	F5	0.00499145	0.217039	0.0390038	0.023936	0.00265162	0.0120512	0.0466675	0.032863	0.005055	0.0133071	0.602435
Q9NYG8	KCNK4	unknown	Secretory Pathway	0.0135579	0.978734	0.000288321	unknown	F5	0.011194	0.490482	0.087602	0.0536793	0.00597368	0.0256698	0.104657	0.0736827	0.0113364	0.0298427	0.10588
Q9NYI0	PSD3	unknown	Cytosol	0.91529	0.0671132	0.853862	unknown	F5	0.00132157	0.948666	0.0061156	0.00368087	0.000433636	0.00183681	0.0232437	0.005536	0.000777356	0.00204636	0.00634209
Q9NYK5	MRPL39	unknown	Presynapse	0.274659	0.670326	0.0905479	unknown	F5	0.00792778	0.333361	0.10653	0.0367661	0.00407277	0.0149768	0.071679	0.325124	0.00776423	0.020439	0.0713593
Q9NYL2	MAP3K20	unknown	Secretory Pathway	0.0046888	0.995248	2.22817e-05	unknown	F5	0.0113828	0.494947	0.0889477	0.0545853	0.0060505	0.0222932	0.106425	0.0749259	0.0115277	0.0303462	0.0985685
Q9NYL4	FKBP11	unknown	Secretory Pathway	2.71091e-14	1	7.2835e-28	unknown	F5	0.0114371	0.497311	0.0893712	0.0548457	0.00607577	0.0223426	0.106931	0.0752837	0.0115828	0.0304911	0.094328
Q9NYL9	TMOD3	unknown	Cytoskeleton	0.00399078	0.991122	3.54286e-05	unknown	F5	0.0153264	0.492918	0.0885801	0.0559226	0.00602184	0.0231597	0.105982	0.0746463	0.01148	0.0302204	0.095743
Q9NYR9	NKIRAS2	unknown	Cytosol	0.123283	0.871026	0.0159003	unknown	F5	0.00998953	0.556454	0.0778745	0.0484475	0.00530343	0.023011	0.0931402	0.0656141	0.0100889	0.0265585	0.0835188
Q9NYS0	NKIRAS1	unknown	Postsynapse	0.32905	0.418559	0.191323	unknown	F5	0.00927609	0.453942	0.0388464	0.0229562	0.0025661	0.00976965	0.373807	0.0317292	0.00484807	0.0127623	0.0394971
Q9NYS7	WSB2	unknown	Cytosol	0.300752	0.694588	0.0918534	unknown	F5	0.0087084	0.646178	0.0626142	0.0381318	0.00423958	0.0185332	0.0742733	0.0522911	0.00804525	0.0211788	0.065806
Q9NYU2	UGGT1	Secretory Pathway	Secretory Pathway	1	0	1	Secretory Pathway	F5	0	0	0	0	0	0	0	0	0	0	1
Q9NYY8	FASTKD2	unknown	Cytosol	0.0351662	0.959255	0.00143286	unknown	F5	0.0116601	0.512214	0.0892732	0.0526649	0.00585993	0.0225279	0.102577	0.0722208	0.0111108	0.0292487	0.0906423
Q9NZ01	TECR	Secretory Pathway	Secretory Pathway	1	0	1	Secretory Pathway	F5	0	0	0	0	0	0	0	0	0	0	1
Q9NZ08	ERAP1	unknown	Presynapse	0.25272	0.625591	0.0946208	unknown	F5	0.00715568	0.314778	0.0559098	0.0343145	0.00380096	0.0233305	0.0668956	0.299817	0.00724607	0.019075	0.167677
Q9NZ09	UBAP1	unknown	Cytosol	0.764307	0.228653	0.589546	unknown	F5	0.00367985	0.878019	0.0205056	0.0125491	0.00141218	0.00611275	0.0246891	0.0216327	0.00264843	0.00697188	0.0217794
Q9NZ32	ACTR10	unknown	Presynapse	0.0453899	0.943633	0.00255851	unknown	F5	0.0162282	0.470899	0.0858068	0.0520429	0.00574023	0.0213686	0.100904	0.11643	0.0109299	0.0287724	0.0908778
Q9NZ43	USE1	unknown	Cytoskeleton	0.00716094	0.980028	0.000143018	unknown	F5	0.0183697	0.490343	0.087589	0.0538318	0.00610075	0.0256699	0.106585	0.0739641	0.0113514	0.0298821	0.0963131
Q9NZ45	CISD1	Mitochondria	Mitochondria	1	0	1	Mitochondria	F5	0	0	1	0	0	0	0	0	0	0	0
Q9NZ52	GGA3	unknown	Cytosol	0.906713	0.0923934	0.822939	unknown	F5	0.00145891	0.952662	0.00838535	0.00507011	0.000584775	0.00233741	0.00988024	0.00696313	0.00107017	0.00281718	0.00877119
Q9NZ53	PODXL2	unknown	Secretory Pathway	0.00805384	0.984319	0.000126295	unknown	F5	0.0112985	0.491709	0.0879699	0.054636	0.00598186	0.0265726	0.105268	0.0742472	0.0114011	0.030013	0.100903
Q9NZ56	FMN2	unknown	Cytosol	0.898052	0.0934229	0.814153	unknown	F5	0.00149413	0.944512	0.00841075	0.00512405	0.000613158	0.00271606	0.0136243	0.0107274	0.0010821	0.00284857	0.00884728
Q9NZ72	STMN3	unknown	Cytosol	0.760905	0.230363	0.58562	unknown	F5	0.00314351	0.875467	0.0205923	0.0126353	0.00154734	0.00817523	0.0271128	0.0194826	0.00266824	0.00702403	0.0221518
Q9NZ94	NLGN3	unknown	Cytosol	0.313189	0.674586	0.101916	unknown	F5	0.0121062	0.648668	0.0674913	0.0370005	0.00411263	0.015563	0.0721365	0.0507901	0.00781357	0.0205689	0.0637493
Q9NZB2	FAM120A	unknown	Presynapse	0.910619	0.0598914	0.856081	unknown	F5	0.00079599	0.0297846	0.00535261	0.00859723	0.000363886	0.00133813	0.00640427	0.915128	0.000705283	0.00183135	0.029699
Q9NZB8	MOCS1	unknown	Mitochondria	0.668675	0.331067	0.447299	unknown	F5	0.00378646	0.164643	0.698263	0.0181576	0.00201425	0.00739715	0.0355679	0.024924	0.00383467	0.0100946	0.031317
Q9NZC3	GDE1	unknown	Cytosol	0.899829	0.0801055	0.827747	unknown	F5	0.00127132	0.939666	0.00741681	0.00439348	0.000590309	0.00222569	0.0258063	0.00766093	0.000927843	0.00244251	0.00759896
Q9NZC7	WWOX	unknown	Secretory Pathway	0.00610467	0.992069	4.84156e-05	unknown	F5	0.0113475	0.494042	0.0887045	0.0545551	0.00602884	0.0231273	0.106083	0.0746866	0.0114909	0.0302493	0.0996845
Q9NZD2	GLTP	unknown	Cytosol	0.77716	0.21776	0.607925	unknown	F5	0.00478309	0.885454	0.0194747	0.0119432	0.0013236	0.00722669	0.0232854	0.0163938	0.00252226	0.00663975	0.0209533
Q9NZD4	AHSP	unknown	Cytosol	0.823939	0.174659	0.680031	unknown	F5	0.00207144	0.910799	0.0157586	0.00958134	0.00106368	0.0045853	0.0186766	0.013149	0.00202304	0.00532555	0.0169663
Q9NZD8	SPG21	unknown	Cytosol	0.0182432	0.957395	0.000777243	unknown	F5	0.0109775	0.494366	0.0855638	0.0525107	0.00581792	0.0305718	0.103078	0.0720856	0.0110893	0.0291921	0.104747
Q9NZE8	MRPL35	unknown	Secretory Pathway	1.33533e-07	1	1.78359e-14	unknown	F5	0.0114371	0.497311	0.0893712	0.0548457	0.00607577	0.0223426	0.106931	0.0752836	0.0115828	0.0304911	0.0943281
Q9NZG7	NINJ2	unknown	Nucleus	0.0515413	0.947993	0.00268053	unknown	F5	0.0111332	0.471447	0.0847233	0.103535	0.00575978	0.021318	0.10137	0.0713683	0.0109804	0.0289053	0.0894601
Q9NZH0	GPRC5B	unknown	Presynapse	0.591662	0.388506	0.361797	unknown	F5	0.00461831	0.193208	0.0347213	0.0213633	0.00236047	0.00916633	0.0415435	0.62091	0.00449998	0.011846	0.0557624
Q9NZI2	KCNIP1	unknown	Secretory Pathway	3.34255e-17	1	3.71097e-33	unknown	F5	0.0114371	0.497311	0.0893712	0.0548457	0.00607577	0.0223426	0.106931	0.0752837	0.0115828	0.0304911	0.094328
Q9NZI7	UBP1	unknown	Secretory Pathway	0.00250003	0.9975	6.25069e-06	unknown	F5	0.0114085	0.496067	0.0891478	0.0547086	0.00606058	0.0222869	0.106664	0.0750954	0.0115538	0.0304149	0.0965921
Q9NZJ4	SACS	unknown	Postsynapse	0.0402287	0.951385	0.00195572	unknown	F5	0.0182065	0.473616	0.0850278	0.0521883	0.00579001	0.0217221	0.141962	0.0716239	0.0110197	0.0290088	0.0898349
Q9NZJ6	COQ3	unknown	Mitochondria	0.905888	0.0928443	0.821781	unknown	F5	0.00106188	0.0461725	0.914185	0.00509211	0.0005641	0.00207438	0.0111957	0.00698966	0.00107539	0.00283093	0.00875807
Q9NZJ7	MTCH1	unknown	Postsynapse	0.636034	0.0722651	0.590071	unknown	F5	0.000826899	0.0359387	0.298154	0.00396343	0.000439214	0.00161867	0.643761	0.00544038	0.000837029	0.00220344	0.00681716
Q9NZJ9	NUDT4	unknown	Postsynapse	0.0375888	0.897041	0.00387012	unknown	F5	0.0105654	0.483242	0.097264	0.0491988	0.0104824	0.0221932	0.133511	0.0702497	0.0103902	0.0273518	0.0855518
Q9NZL4	HSPBP1	unknown	Cytosol	0.979706	0.0200285	0.960084	Cytosol	F5	0.000340932	0.989666	0.00179151	0.00109848	0.000121751	0.000524384	0.00214168	0.00150782	0.000231985	0.000610692	0.00196465
Q9NZL9	MAT2B	unknown	Cytosol	0.994922	0.00495173	0.989995	Cytosol	F5	9.66123e-05	0.997384	0.000445255	0.000271581	3.01242e-05	0.000178368	0.000529495	0.000372784	5.73546e-05	0.000150984	0.000482999
Q9NZM1	MYOF	unknown	Presynapse	0.903664	0.00605874	0.898189	unknown	F5	6.92947e-05	0.00301308	0.000541477	0.000332296	3.68115e-05	0.011234	0.00064787	0.90412	7.0177e-05	0.000184738	0.0797504
Q9NZM3	ITSN2	unknown	Cytosol	0.0262761	0.968217	0.000835142	unknown	F5	0.0122665	0.507781	0.0866427	0.0531205	0.00588948	0.0222662	0.106136	0.0737508	0.0112146	0.029522	0.0914104
Q9NZN1	IL1RAPL1	unknown	Postsynapse	0.923827	0.0761425	0.853485	unknown	F5	0.000871197	0.0378665	0.00683497	0.00417609	0.000462624	0.00170122	0.931969	0.00573228	0.00088194	0.00232167	0.00718236
Q9NZN3	EHD3	unknown	Cytosol	0.852232	0.133982	0.738048	unknown	F5	0.00193726	0.918863	0.0119955	0.00734893	0.000822601	0.00397862	0.0147901	0.0219229	0.00155188	0.00408525	0.0127044
Q9NZN4	EHD2	unknown	Presynapse	0.232712	0.746384	0.0590196	unknown	F5	0.00858285	0.375523	0.0667053	0.0409726	0.00453485	0.025436	0.0798119	0.288903	0.00864518	0.0227581	0.0781281
Q9NZN5	ARHGEF12	unknown	Cytosol	0.800012	0.18456	0.652362	unknown	F5	0.0033577	0.891795	0.016552	0.0101224	0.00114535	0.00468746	0.0320369	0.0151012	0.00213771	0.00562743	0.0174368
Q9NZN8	CNOT2	unknown	Cytosol	0.229772	0.766358	0.0536846	unknown	F5	0.0107052	0.61089	0.0685555	0.0421028	0.00469518	0.0178694	0.0826699	0.0577566	0.00887654	0.0233671	0.0725114
Q9NZQ3	NCKIPSD	unknown	Postsynapse	0.508527	0.202489	0.405556	unknown	F5	0.00329498	0.378247	0.0279525	0.0111057	0.00124284	0.00479336	0.530179	0.0155568	0.00234539	0.00617413	0.0191083
Q9NZR1	TMOD2	unknown	Cytosol	0.0308517	0.941152	0.00181557	unknown	F5	0.0166433	0.498896	0.0948594	0.0516384	0.00576698	0.0210799	0.100642	0.0817464	0.0109011	0.0286968	0.0891288
Q9NZR2	LRP1B	unknown	Cytosol	0.748545	0.24689	0.563737	unknown	F5	0.00314073	0.871326	0.0220689	0.0136158	0.00150129	0.00702295	0.0264161	0.0209455	0.00285967	0.00752795	0.0235753
Q9NZT2	OGFR	unknown	Cytosol	0.847046	0.148026	0.721661	unknown	F5	0.00229716	0.920661	0.01346	0.00811996	0.00101122	0.00382401	0.0181746	0.0121653	0.00171455	0.00451347	0.0140591
Q9NZU0	FLRT3	unknown	Postsynapse	8.33823e-05	0.999894	8.84873e-09	unknown	F5	0.011436	0.497258	0.0893844	0.0548399	0.00607512	0.0223402	0.107003	0.0752757	0.0115815	0.0304879	0.0943179
Q9NZU5	LMCD1	unknown	Cytosol	0.755613	0.241149	0.573397	unknown	F5	0.00459402	0.875539	0.0223891	0.0132311	0.00147631	0.00584825	0.0257864	0.0181547	0.00279317	0.00735291	0.0228354
Q9NZU7	CABP1	unknown	Mitochondria	0.0137435	0.980418	0.000269122	unknown	F5	0.0112147	0.48784	0.101365	0.0537979	0.0075983	0.0221256	0.107771	0.0738095	0.0113559	0.029894	0.0932276
Q9NZV8	KCND2	Postsynapse	Postsynapse	1	0	1	Postsynapse	F5	0	0	0	0	0	0	1	0	0	0	0
Q9NZW5	PALS2	unknown	Cytosol	0.267635	0.688462	0.0833783	unknown	F5	0.010404	0.610014	0.0615552	0.0378016	0.00418381	0.0162247	0.0736287	0.0918104	0.0079743	0.020992	0.0654109
Q9NZZ3	CHMP5	unknown	Cytosol	0.226245	0.752187	0.0560665	unknown	F5	0.0112532	0.600316	0.0674386	0.0412572	0.00745558	0.0214252	0.0871632	0.0582808	0.0087124	0.022935	0.0737626
Q9P000	COMMD9	unknown	Cytosol	0.525957	0.465355	0.2812	unknown	F5	0.00712272	0.757383	0.0416694	0.0255562	0.00286326	0.0122192	0.050117	0.0390758	0.00539009	0.0141892	0.0444145
Q9P003	CNIH4	unknown	Cytosol	0.209772	0.781512	0.0458325	unknown	F5	0.011123	0.598426	0.0699355	0.0428657	0.00475338	0.0215552	0.0835682	0.0588351	0.00905207	0.0238292	0.0760566
Q9P013	CWC15	unknown	Cytosol	0.995498	0.00444534	0.991073	Cytosol	F5	5.55528e-05	0.997709	0.000398173	0.000243808	2.70095e-05	0.000137325	0.000475347	0.000334662	5.14893e-05	0.000135543	0.000431909
Q9P015	MRPL15	unknown	Mitochondria	0.0719129	0.926638	0.00527567	unknown	F5	0.0105985	0.460827	0.154728	0.0508222	0.00563004	0.0207035	0.0990867	0.069761	0.010733	0.0282542	0.0888562
Q9P016	THYN1	unknown	Nucleus	0.0148265	0.971827	0.000417707	unknown	F5	0.0170924	0.4833	0.0868567	0.0681271	0.0059046	0.021933	0.103919	0.0733854	0.0121505	0.0296321	0.0976994
Q9P032	NDUFAF4	Mitochondria	Mitochondria	1	0	1	Mitochondria	F5	0	0	1	0	0	0	0	0	0	0	0
Q9P035	HACD3	Secretory Pathway	Secretory Pathway	1	0	1	Secretory Pathway	F5	0	0	0	0	0	0	0	0	0	0	1
Q9P0I2	EMC3	unknown	Cytoskeleton	0.00739948	0.980238	0.000146229	unknown	F5	0.0186106	0.493997	0.0876118	0.0538816	0.0060293	0.025176	0.104865	0.0738127	0.0113539	0.0298885	0.094773
Q9P0J0	NDUFA13	unknown	Postsynapse	0.69036	0.00505958	0.686867	unknown	F5	5.78671e-05	0.00251618	0.305032	0.000277496	3.07408e-05	0.000113044	0.690901	0.000380904	5.86039e-05	0.000154272	0.000477261
Q9P0J1	PDP1	Mitochondria	Mitochondria	1	0	1	Mitochondria	F5	0	0	1	0	0	0	0	0	0	0	0
Q9P0J7	KCMF1	unknown	Secretory Pathway	0.000978146	0.996416	3.50586e-06	unknown	F5	0.0119198	0.49556	0.0897161	0.0552304	0.00605453	0.0230661	0.106548	0.0750139	0.0115412	0.0303818	0.094968
Q9P0K1	ADAM22	unknown	Cytosol	0.949101	0.0382317	0.912815	unknown	F5	0.000553097	0.968114	0.00341729	0.00209699	0.00023849	0.00173442	0.00437185	0.0141711	0.000442828	0.00116573	0.00369423
Q9P0K7	RAI14	Cytoskeleton	Cytoskeleton	1	0	1	Cytoskeleton	F5	1	0	0	0	0	0	0	0	0	0	0
Q9P0K9	FRRS1L	unknown	Cytosol	0.5226	0.337981	0.345971	unknown	F5	0.00474416	0.690682	0.0306225	0.0185369	0.00671165	0.0107972	0.161932	0.0291254	0.00391475	0.0103054	0.0326281
Q9P0L0	VAPA	Secretory Pathway	Secretory Pathway	1	0	1	Secretory Pathway	F5	0	0	0	0	0	0	0	0	0	0	1
Q9P0L2	MARK1	unknown	Cytosol	0.91437	0.0602649	0.859265	unknown	F5	0.000966513	0.94434	0.00551165	0.00330529	0.000537168	0.00190503	0.028526	0.0066404	0.000698033	0.00183754	0.00573233
Q9P0M2	AKAP7	unknown	Plasma Membrane	0.177365	0.637089	0.0643676	unknown	F5	0.00728651	0.32348	0.0569374	0.0349416	0.0038708	0.191599	0.0681248	0.216892	0.00737925	0.0194256	0.0700632
Q9P0M6	MACROH2A2	Nucleus	Nucleus	1	0	1	Nucleus	F5	0	0	0	1	0	0	0	0	0	0	0
Q9P0M9	MRPL27	unknown	Mitochondria	0.00239559	0.994443	1.33118e-05	unknown	F5	0.0114601	0.494547	0.0912702	0.0561364	0.00604201	0.0222186	0.106337	0.0748653	0.0115184	0.0303217	0.0952828
Q9P0N9	TBC1D7	unknown	Cytosol	0.123067	0.866974	0.0163712	unknown	F5	0.0111196	0.554223	0.0774838	0.0476038	0.00527461	0.0245651	0.0934469	0.0666301	0.010042	0.026435	0.0831764
Q9P0P0	RNF181	unknown	Secretory Pathway	1.60702e-06	0.999998	3.22537e-12	unknown	F5	0.0114375	0.49731	0.0893711	0.0548456	0.00607576	0.0223426	0.106931	0.0752835	0.0115827	0.0304911	0.0943294
Q9P0P8	MTRES1	unknown	Mitochondria	0.259283	0.739969	0.0674216	unknown	F5	0.00846463	0.367999	0.325415	0.0405841	0.00449597	0.0165465	0.0791379	0.0557075	0.00857088	0.0225625	0.0705169
Q9P0R6	GSKIP	unknown	Cytosol	0.510277	0.484497	0.263049	unknown	F5	0.00597804	0.751222	0.0433489	0.0265726	0.00296443	0.0135038	0.051808	0.0364747	0.00561181	0.0147729	0.0477426
Q9P0S2	COX16	unknown	Postsynapse	0.000762257	0.998258	1.328e-06	unknown	F5	0.0114172	0.496444	0.0892158	0.0547575	0.00632402	0.0223404	0.107507	0.0751525	0.0115626	0.030438	0.0948402
Q9P0S9	TMEM14C	unknown	Peroxisome	0.0114204	0.98856	0.000130654	unknown	F5	0.0113063	0.491621	0.0883488	0.0542182	0.0174267	0.022087	0.105708	0.0744224	0.0114502	0.0301423	0.0932686
Q9P0T7	TMEM9	unknown	Secretory Pathway	0.00689871	0.992671	5.056e-05	unknown	F5	0.0113534	0.493666	0.0891056	0.0544438	0.0060326	0.022218	0.106148	0.0747319	0.0114979	0.0302676	0.100535
Q9P0V9	SEPTIN10	Cytoskeleton	Cytoskeleton	1	0	1	Cytoskeleton	F5	1	0	0	0	0	0	0	0	0	0	0
Q9P0X4	CACNA1I	unknown	Mitochondria	0.0521943	0.944638	0.0028896	unknown	F5	0.0138762	0.469779	0.136618	0.0518094	0.00574079	0.0211883	0.101014	0.0711158	0.0109415	0.0288031	0.0891146
Q9P0Z9	PIPOX	unknown	Postsynapse	0.0502064	0.903921	0.00482379	unknown	F5	0.010339	0.449535	0.0807882	0.0495762	0.0451332	0.0217568	0.146864	0.068051	0.0104699	0.0275615	0.0899255
Q9P107	GMIP	unknown	Cytosol	0.120961	0.871712	0.0155178	unknown	F5	0.0109595	0.554473	0.0784059	0.0478099	0.00530851	0.0248056	0.0932134	0.0656257	0.0100968	0.0265795	0.0827221
Q9P121	NTM	unknown	Cytosol	0.258654	0.730091	0.069813	unknown	F5	0.00855221	0.621736	0.0652652	0.0401766	0.00446769	0.0205327	0.0784347	0.0607001	0.00845647	0.0222613	0.0694173
Q9P1A6	DLGAP2	unknown	Postsynapse	0.999175	0.000824781	0.998351	Postsynapse	F5	9.43482e-06	0.000410173	7.37418e-05	4.52357e-05	5.01118e-06	1.84277e-05	0.999263	6.20926e-05	9.55325e-06	2.51485e-05	7.77999e-05
Q9P1F3	ABRACL	unknown	Cytosol	0.996534	0.0033915	0.993154	Cytosol	F5	7.09749e-05	0.998221	0.00030493	0.000186009	2.06233e-05	0.000100905	0.000362658	0.000255325	3.9283e-05	0.000103411	0.0003351
Q9P1U1	ACTR3B	unknown	Cytosol	0.167904	0.819123	0.0303699	unknown	F5	0.0150439	0.575262	0.0796673	0.0449548	0.0049997	0.0186227	0.08759	0.0616905	0.00948771	0.024976	0.0777049
Q9P1W3	TMEM63C	unknown	Cytosol	0.915078	0.0838512	0.838348	unknown	F5	0.00125651	0.956778	0.00751018	0.00459888	0.00051114	0.00238621	0.00896632	0.00631262	0.000971228	0.00255672	0.00815222
Q9P1Y5	CAMSAP3	unknown	Cytosol	0.748871	0.161271	0.6281	unknown	F5	0.00248447	0.829073	0.0168736	0.00884504	0.00104575	0.00432787	0.101775	0.0135456	0.00186797	0.00491734	0.0152446
Q9P1Z2	CALCOCO1	unknown	Presynapse	0.175763	0.819385	0.0317454	unknown	F5	0.0093753	0.407489	0.0732343	0.0456968	0.00497839	0.0183238	0.087618	0.237449	0.00949075	0.024984	0.0813605
Q9P1Z3	HCN3	unknown	Cytosol	0.441493	0.553801	0.196993	unknown	F5	0.00736818	0.716904	0.0503372	0.0303736	0.00336787	0.0149658	0.0592188	0.0416922	0.00641455	0.016886	0.0524715
Q9P206	NHSL3	unknown	Secretory Pathway	0.00202515	0.997804	4.4477e-06	unknown	F5	0.011412	0.496218	0.089175	0.054798	0.00613242	0.0223217	0.106697	0.0751183	0.0115573	0.0304241	0.0961459
Q9P227	ARHGAP23	unknown	Postsynapse	0.472078	0.322194	0.319978	unknown	F5	0.00376715	0.351308	0.039778	0.0176709	0.00239697	0.00980168	0.506531	0.0245818	0.00373189	0.00982405	0.0306086
Q9P232	CNTN3	unknown	Cytosol	0.100129	0.884268	0.0115882	unknown	F5	0.0101958	0.539885	0.0790487	0.0484985	0.00588254	0.0239538	0.101922	0.0666957	0.0102423	0.0269623	0.0867129
Q9P242	NYAP2	unknown	Cytosol	0.358087	0.603012	0.142156	unknown	F5	0.007677	0.657971	0.091223	0.0330727	0.00367535	0.0139792	0.0644928	0.045513	0.00698454	0.0183865	0.0570247
Q9P244	LRFN1	unknown	Cytosol	0.874463	0.119555	0.769916	unknown	F5	0.00159807	0.933919	0.0106919	0.0065642	0.000740221	0.00352582	0.0132133	0.0133441	0.00138478	0.00364538	0.0113727
Q9P246	STIM2	unknown	Mitochondria	0.0139824	0.974334	0.000358878	unknown	F5	0.0130862	0.493257	0.10106	0.0534508	0.00597413	0.0224533	0.104189	0.0733618	0.0112855	0.0297085	0.0921741
Q9P253	VPS18	unknown	Cytosol	0.860703	0.105832	0.769613	unknown	F5	0.00170083	0.913334	0.00954128	0.00580448	0.00126376	0.00357683	0.0401077	0.0100684	0.00122583	0.00322693	0.0101498
Q9P258	RCC2	unknown	Secretory Pathway	0.200733	0.501317	0.100102	unknown	F5	0.00600918	0.24931	0.0448066	0.16328	0.00304589	0.0112007	0.0536066	0.182213	0.0232201	0.0152857	0.248022
Q9P260	RELCH	unknown	Cytosol	0.820827	0.123543	0.71942	unknown	F5	0.00179914	0.882266	0.0127974	0.00677581	0.000928792	0.00331092	0.0640306	0.0112	0.00143097	0.00376696	0.0116931
Q9P265	DIP2B	unknown	Presynapse	0.434649	0.535391	0.201942	unknown	F5	0.0079741	0.290207	0.047856	0.0294393	0.00325292	0.0139671	0.0572501	0.474955	0.00620131	0.0163247	0.052572
Q9P266	JCAD	unknown	Postsynapse	0.55405	0.445942	0.306976	unknown	F5	0.0051033	0.221772	0.0398598	0.024458	0.00270944	0.0099635	0.601735	0.0335721	0.00516524	0.0135973	0.0420648
Q9P270	SLAIN2	unknown	Cytosol	0.0181849	0.978048	0.00039919	unknown	F5	0.011213	0.504579	0.0885078	0.053686	0.00601429	0.0223042	0.104584	0.0736311	0.0113285	0.0298218	0.0943305
Q9P273	TENM3	unknown	Postsynapse	0.0259332	0.961013	0.00101105	unknown	F5	0.0113918	0.479057	0.0959021	0.0527086	0.00595716	0.0228069	0.128696	0.0723623	0.0111312	0.0293024	0.0906847
Q9P286	PAK5	unknown	Postsynapse	0.537374	0.457977	0.291269	unknown	F5	0.00612134	0.22833	0.0441163	0.0251181	0.00278599	0.0102344	0.586346	0.0344783	0.00530464	0.0139642	0.0432006
Q9P287	BCCIP	unknown	Secretory Pathway	0.0351636	0.955504	0.00156464	unknown	F5	0.0109282	0.475276	0.0853946	0.0529573	0.00580544	0.0297886	0.102173	0.07218	0.0110674	0.0291344	0.125294
Q9P291	ARMCX1	unknown	Mitochondria	0.015366	0.984061	0.000244926	unknown	F5	0.0112549	0.489384	0.103313	0.0539728	0.00599384	0.0220988	0.105537	0.0740837	0.0113981	0.0300051	0.0929595
Q9P2A4	ABI3	unknown	Secretory Pathway	0.00788775	0.992112	6.22166e-05	unknown	F5	0.0113469	0.493388	0.0886663	0.0544131	0.00602784	0.0221664	0.106088	0.0746898	0.0114914	0.0302506	0.101472
Q9P2B2	PTGFRN	unknown	Presynapse	0.816484	0.178466	0.670769	unknown	F5	0.00208348	0.0887562	0.0159498	0.00987491	0.00108432	0.00483623	0.0190836	0.829919	0.00206713	0.00544162	0.0209034
Q9P2B4	CTTNBP2NL	unknown	Cytoskeleton	0.00272903	0.993613	1.74308e-05	unknown	F5	0.0140931	0.494152	0.0889238	0.0545548	0.00605191	0.0243788	0.106249	0.074825	0.0115088	0.0302964	0.0949666
Q9P2C4	TMEM181	unknown	Cytosol	0.0955627	0.898988	0.009653	unknown	F5	0.0104898	0.542639	0.0803581	0.0493357	0.00546847	0.0235947	0.0961301	0.0676791	0.0104128	0.0274111	0.0864813
Q9P2D3	HEATR5B	unknown	Cytosol	0.0153538	0.975403	0.000377659	unknown	F5	0.0138903	0.500432	0.0871736	0.0537371	0.00593092	0.025968	0.104903	0.0737316	0.0112979	0.0297411	0.0931941
Q9P2D8	UNC79	unknown	Cytoskeleton	0.000287788	0.999431	1.63893e-07	unknown	F5	0.0117184	0.497027	0.089324	0.0548272	0.00610175	0.022334	0.107101	0.0752408	0.0115762	0.0304737	0.0942759
Q9P2E3	ZNFX1	unknown	Secretory Pathway	0.00409796	0.994863	2.10519e-05	unknown	F5	0.0113784	0.494756	0.0889147	0.054564	0.00651996	0.022789	0.106382	0.0748969	0.0115233	0.0303345	0.0979413
Q9P2E7	PCDH10	unknown	Cytosol	0.498501	0.482798	0.257826	unknown	F5	0.00586119	0.738601	0.043158	0.0264822	0.00313135	0.0188685	0.0543176	0.043536	0.00559213	0.014721	0.0457309
Q9P2E9	RRBP1	Secretory Pathway	Secretory Pathway	1	0	1	Secretory Pathway	F5	0	0	0	0	0	0	0	0	0	0	1
Q9P2F6	ARHGAP20	unknown	Secretory Pathway	0.234942	0.763168	0.0556418	unknown	F5	0.00872845	0.379531	0.0682052	0.0418565	0.00651583	0.0170628	0.0816066	0.057454	0.00883959	0.0232698	0.30693
Q9P2F8	SIPA1L2	unknown	Postsynapse	0.00443965	0.992603	3.28392e-05	unknown	F5	0.0113525	0.493632	0.0887365	0.05444	0.00661664	0.0226913	0.11058	0.0747268	0.0114971	0.0302656	0.0954612
Q9P2G1	ANKIB1	unknown	Plasma Membrane	0.00535095	0.982863	9.16976e-05	unknown	F5	0.0135635	0.492449	0.0878558	0.053918	0.00618873	0.0273107	0.108091	0.0741959	0.0113843	0.0299686	0.0950754
Q9P2H5	USP35	unknown	Mitochondria	0.0195746	0.978773	0.000415505	unknown	F5	0.0111987	0.486914	0.107049	0.0536951	0.0060754	0.0220921	0.105394	0.0736857	0.0113369	0.0298439	0.0927153
Q9P2J3	KLHL9	unknown	Mitochondria	4.27261e-14	1	1.82152e-27	unknown	F5	0.0114371	0.497311	0.0893712	0.0548457	0.00607577	0.0223426	0.106931	0.0752837	0.0115828	0.0304911	0.094328
Q9P2J5	LARS1	unknown	Presynapse	0.573494	0.415072	0.335453	unknown	F5	0.00509058	0.206637	0.0370956	0.0228127	0.00252188	0.0120758	0.0443842	0.604742	0.00480768	0.012656	0.047176
Q9P2K2	TXNDC16	unknown	Cytosol	0.101305	0.885255	0.0116243	unknown	F5	0.0101432	0.541552	0.0792277	0.0485524	0.00539611	0.0247674	0.0946616	0.0666452	0.0102537	0.0269924	0.0918083
Q9P2K5	MYEF2	Nucleus	Nucleus	1	0	1	Nucleus	F5	0	0	0	1	0	0	0	0	0	0	0
Q9P2K6	KLHL42	unknown	Nucleus	0.0122584	0.987698	0.000150808	unknown	F5	0.0113229	0.491193	0.0882718	0.0664294	0.00600102	0.0220754	0.105616	0.0743575	0.0114403	0.030116	0.093177
Q9P2K8	EIF2AK4	unknown	Plasma Membrane	0.00173172	0.997283	4.70593e-06	unknown	F5	0.0114062	0.495959	0.0891317	0.0546967	0.00652364	0.0240136	0.106641	0.0750791	0.0115513	0.0304083	0.0945895
Q9P2L0	WDR35	unknown	Plasma Membrane	6.31841e-07	0.999999	5.0796e-13	unknown	F5	0.0114371	0.49731	0.0893712	0.0548456	0.00607591	0.0223432	0.106931	0.0752836	0.0115828	0.0304911	0.0943279
Q9P2P5	HECW2	unknown	Cytosol	0.88357	0.0774506	0.815137	unknown	F5	0.00126635	0.922087	0.00736207	0.00424784	0.000600503	0.00235519	0.0439627	0.00753071	0.000897091	0.00236155	0.00732879
Q9P2Q2	FRMD4A	unknown	Postsynapse	0.112817	0.807506	0.0217167	unknown	F5	0.0129103	0.473545	0.0722414	0.0442904	0.00511415	0.0211324	0.199165	0.0609273	0.00935314	0.0246217	0.0766993
Q9P2R3	ANKFY1	unknown	Cytosol	0.789159	0.201569	0.630089	unknown	F5	0.00263393	0.889401	0.0180197	0.0110585	0.00123821	0.0067074	0.0220899	0.0209625	0.00233472	0.00614605	0.0194082
Q9P2R7	SUCLA2	Mitochondria	Mitochondria	1	0	1	Mitochondria	F5	0	0	1	0	0	0	0	0	0	0	0
Q9P2S2	NRXN2	unknown	Cytosol	0.0641881	0.925307	0.00479442	unknown	F5	0.0130247	0.524353	0.0856972	0.0507604	0.00583266	0.0224839	0.0999981	0.0711587	0.0107176	0.0282136	0.0877601
Q9P2T1	GMPR2	unknown	Cytosol	0.995868	0.00403176	0.991852	Cytosol	F5	6.18356e-05	0.997873	0.000360583	0.000221125	2.44966e-05	0.000163028	0.000431122	0.000303525	4.66989e-05	0.000122933	0.000392063
Q9P2U7	SLC17A7	Presynapse	Presynapse	1	0	1	Presynapse	F5	0	0	0	0	0	0	0	1	0	0	0
Q9P2U8	SLC17A6	Presynapse	Presynapse	1	0	1	Presynapse	F5	0	0	0	0	0	0	0	1	0	0	0
Q9P2W3	GNG13	unknown	Cytosol	0.924004	0.052437	0.875552	unknown	F5	0.000628129	0.950082	0.00468638	0.00287595	0.000319053	0.0052465	0.00560851	0.0231417	0.000607365	0.00159886	0.00520574
Q9P2W9	STX18	unknown	Cytosol	0.0517166	0.943657	0.00291385	unknown	F5	0.0114631	0.521008	0.0843523	0.0518238	0.00575017	0.0234557	0.100928	0.0710428	0.0109302	0.0287732	0.0904728
Q9P2X0	DPM3	unknown	Plasma Membrane	0.0378705	0.906344	0.00354679	unknown	F5	0.012973	0.453915	0.0810011	0.0497095	0.00550674	0.0581206	0.0969167	0.103093	0.010498	0.0276354	0.10063
Q9P2X3	IMPACT	unknown	Cytosol	0.905453	0.0915903	0.822522	unknown	F5	0.00147177	0.951002	0.00825392	0.00502501	0.000583994	0.00238333	0.0106716	0.00808279	0.00106087	0.00279269	0.00867202
Q9P2Y5	UVRAG	unknown	Cytosol	0.00183625	0.994427	1.02341e-05	unknown	F5	0.012781	0.496375	0.0896653	0.0545693	0.00608188	0.0236569	0.106336	0.0748641	0.0115182	0.0303212	0.093831
Q9UBB4	ATXN10	unknown	Cytosol	0.981875	0.0177442	0.964453	Cytosol	F5	0.000369501	0.990699	0.00159352	0.000973222	0.000108394	0.000556955	0.00189741	0.00133585	0.000205526	0.00054104	0.00171912
Q9UBB6	NCDN	unknown	Cytosol	0.99239	0.00745207	0.984994	Cytosol	F5	0.000154622	0.996096	0.000672088	0.000408716	4.54932e-05	0.000223506	0.000796861	0.000561019	8.63156e-05	0.000227222	0.000728412
Q9UBC2	EPS15L1	unknown	Cytosol	0.0814608	0.895471	0.00851498	unknown	F5	0.0112914	0.526788	0.0801668	0.0491932	0.00544234	0.020925	0.0957906	0.0880381	0.010372	0.0273039	0.0846884
Q9UBE0	SAE1	unknown	Cytoskeleton	0.00412615	0.994261	2.36785e-05	unknown	F5	0.0154977	0.494504	0.0888602	0.0547761	0.00606567	0.0232586	0.106318	0.0748516	0.0115163	0.0303161	0.0940356
Q9UBF2	COPG2	unknown	Cytosol	0.156151	0.824749	0.0273655	unknown	F5	0.00971681	0.566307	0.0740774	0.045259	0.00554375	0.0202088	0.10342	0.0621395	0.00955287	0.0251475	0.078627
Q9UBF6	RNF7	unknown	Secretory Pathway	0.0370479	0.958534	0.00153622	unknown	F5	0.0109652	0.476708	0.0856765	0.0525715	0.00943992	0.0221855	0.102498	0.072162	0.0111025	0.0292268	0.127464
Q9UBF8	PI4KB	unknown	Cytosol	0.0613804	0.924623	0.00462669	unknown	F5	0.0109849	0.521205	0.0841823	0.0507128	0.0062001	0.0212854	0.109628	0.0696134	0.0107097	0.0281928	0.0872855
Q9UBG0	MRC2	unknown	Secretory Pathway	0.00690153	0.991072	6.16183e-05	unknown	F5	0.011335	0.492871	0.0885733	0.054356	0.00602152	0.0241698	0.105977	0.0746115	0.0114793	0.0302189	0.100387
Q9UBH6	XPR1	unknown	Secretory Pathway	0.000173019	0.999826	3.00352e-08	unknown	F5	0.0114352	0.497224	0.0893557	0.0548362	0.00607471	0.0223393	0.106913	0.0752706	0.0115807	0.0304858	0.0944846
Q9UBI1	COMMD3	unknown	Cytosol	0.644768	0.349388	0.419494	unknown	F5	0.00440633	0.818522	0.0312277	0.0191934	0.00213428	0.0108989	0.0378384	0.0275099	0.00404687	0.0106532	0.0335687
Q9UBI6	GNG12	unknown	Presynapse	0.942649	0.0196289	0.924146	unknown	F5	0.000224498	0.00976293	0.00175426	0.00107656	0.00011926	0.0275416	0.00209894	0.944127	0.000227356	0.000598506	0.0124692
Q9UBI9	HECA	unknown	Cytosol	0.00562241	0.988247	6.60794e-05	unknown	F5	0.0124543	0.497088	0.0883738	0.0542017	0.00603906	0.0260373	0.105675	0.0743989	0.0114466	0.0301328	0.0941526
Q9UBJ2	ABCD2	unknown	Secretory Pathway	0.0475492	0.887691	0.00534022	unknown	F5	0.0101527	0.441458	0.0793363	0.048686	0.0291397	0.0210995	0.134665	0.0668307	0.0102819	0.0270667	0.131283
Q9UBK8	MTRR	unknown	Secretory Pathway	0.0114505	0.988454	0.00013221	unknown	F5	0.0113051	0.491571	0.0883577	0.0542124	0.00601584	0.0221495	0.105697	0.0744144	0.011449	0.0301391	0.104689
Q9UBL0	ARPP21	unknown	Cytosol	0.999612	0.0003798	0.999232	Cytosol	F5	4.80927e-06	0.9998	3.39713e-05	2.08304e-05	2.30758e-06	1.57769e-05	4.06126e-05	2.85928e-05	4.39914e-06	1.15805e-05	3.67149e-05
Q9UBL3	ASH2L	unknown	Nucleus	0.951298	0.0487015	0.904969	unknown	F5	0.000557006	0.0242198	0.00435251	0.95397	0.000295899	0.00108812	0.00520772	0.00366643	0.000564098	0.00148496	0.00459391
Q9UBL6	CPNE7	unknown	Cytosol	0.867267	0.131513	0.75321	unknown	F5	0.0019836	0.93267	0.0118394	0.0072164	0.000853456	0.0034016	0.0140974	0.00993998	0.00152329	0.00400999	0.0124644
Q9UBM7	DHCR7	unknown	Cytosol	0.0791542	0.886268	0.00900233	unknown	F5	0.0102855	0.519905	0.0792071	0.0487579	0.0053851	0.0330424	0.0947925	0.0809034	0.0102654	0.0270233	0.0904325
Q9UBN7	HDAC6	unknown	Cytosol	0.00207269	0.994802	1.07734e-05	unknown	F5	0.0114001	0.496798	0.0892663	0.0547433	0.00641206	0.0230697	0.106711	0.0748924	0.0115226	0.0303326	0.0948518
Q9UBP0	SPAST	unknown	Postsynapse	0.0410051	0.897126	0.00421837	unknown	F5	0.0108255	0.478393	0.0817441	0.0492037	0.0238561	0.0247786	0.136936	0.068389	0.0103912	0.0273544	0.0881282
Q9UBP4	DKK3	unknown	Secretory Pathway	0.00639059	0.987692	7.8656e-05	unknown	F5	0.0127497	0.4926	0.0883756	0.054182	0.00600426	0.0240627	0.105615	0.075297	0.0114402	0.0301158	0.0995575
Q9UBQ0	VPS29	unknown	Cytosol	0.881354	0.117029	0.77821	unknown	F5	0.00176768	0.939554	0.0111747	0.00642007	0.000719909	0.00299451	0.0125141	0.00881041	0.00135552	0.00356836	0.0111202
Q9UBQ5	EIF3K	unknown	Ribosome	0.995572	0.000231627	0.995342	Ribosome	F5	2.64915e-06	0.000115191	2.07008e-05	0.00117678	1.40731e-06	5.17515e-06	2.47682e-05	2.83334e-05	2.68288e-06	0.995579	0.00304288
Q9UBQ6	EXTL2	unknown	Plasma Membrane	0.00116027	0.997613	2.76899e-06	unknown	F5	0.0114099	0.496148	0.0893048	0.0549352	0.00606929	0.0234495	0.106676	0.0751041	0.0115551	0.0304183	0.0949291
Q9UBQ7	GRHPR	unknown	Cytosol	0.983738	0.0159922	0.968005	Cytosol	F5	0.000292751	0.991691	0.00145366	0.000877123	9.78078e-05	0.000451554	0.00171007	0.00120395	0.000185234	0.000487621	0.00154959
Q9UBR2	CTSZ	Secretory Pathway	Secretory Pathway	1	0	1	Secretory Pathway	F5	0	0	0	0	0	0	0	0	0	0	1
Q9UBS4	DNAJB11	Secretory Pathway	Secretory Pathway	1	0	1	Secretory Pathway	F5	0	0	0	0	0	0	0	0	0	0	1
Q9UBS5	GABBR1	unknown	Cytosol	0.198989	0.732151	0.053299	unknown	F5	0.0101892	0.563096	0.0662695	0.0401558	0.00452013	0.0180174	0.140211	0.0576264	0.00848033	0.0223241	0.0691105
Q9UBS8	RNF14	unknown	Cytosol	0.743984	0.25185	0.556611	unknown	F5	0.00315311	0.869232	0.0225213	0.0138129	0.00153019	0.00939599	0.0269307	0.0189602	0.00291712	0.0076792	0.0238673
Q9UBT2	UBA2	Nucleus	Nucleus	1	0	1	Nucleus	F5	0	0	0	1	0	0	0	0	0	0	0
Q9UBT7	CTNNAL1	unknown	Secretory Pathway	0.999761	0.000238699	0.999523	Secretory Pathway	F5	2.73004e-06	0.000118708	2.13329e-05	1.30916e-05	1.45028e-06	5.33316e-06	2.55245e-05	1.79702e-05	2.7648e-06	7.27821e-06	0.999784
Q9UBU6	FAM8A1	unknown	Secretory Pathway	0.0137996	0.984171	0.000218436	unknown	F5	0.0112561	0.489439	0.0899837	0.0539775	0.00598183	0.0219891	0.105239	0.074092	0.0113994	0.0300085	0.106634
Q9UBU8	MORF4L1	unknown	Nucleus	0.998305	0.00169489	0.996613	Nucleus	F5	1.93847e-05	0.000842886	0.000151474	0.998398	1.02978e-05	3.78682e-05	0.000181237	0.000127597	1.96315e-05	5.16791e-05	0.000159875
Q9UBU9	NXF1	unknown	Peroxisome	6.39239e-09	1	4.08636e-17	unknown	F5	0.0114371	0.497311	0.0893712	0.0548457	0.00607577	0.0223426	0.106931	0.0752837	0.0115828	0.0304911	0.094328
Q9UBV2	SEL1L	unknown	Plasma Membrane	0.00602586	0.986959	7.85859e-05	unknown	F5	0.0149393	0.490829	0.0882057	0.0542416	0.00599958	0.0280771	0.106611	0.0743028	0.0114317	0.0300935	0.0952688
Q9UBV8	PEF1	unknown	Plasma Membrane	0.0126369	0.97457	0.000321362	unknown	F5	0.0111548	0.486689	0.0871074	0.0536751	0.00592126	0.0344113	0.104212	0.0733693	0.0112882	0.0297174	0.102454
Q9UBW8	COPS7A	unknown	Cytosol	0.790084	0.206893	0.626622	unknown	F5	0.00347744	0.892974	0.0185143	0.0113499	0.00126065	0.00595257	0.0221233	0.0155757	0.00239639	0.00630839	0.0200669
Q9UBX1	CTSF	unknown	Mitochondria	0.0149877	0.984166	0.000237314	unknown	F5	0.011256	0.489436	0.102944	0.0539855	0.00660864	0.021992	0.105289	0.0740916	0.0113994	0.0300083	0.092989
Q9UBX3	SLC25A10	Mitochondria	Mitochondria	1	0	1	Mitochondria	F5	0	0	1	0	0	0	0	0	0	0	0
Q9UBX5	FBLN5	unknown	Secretory Pathway	0.91045	0.0893926	0.829062	unknown	F5	0.0010224	0.0444559	0.00798913	0.0049028	0.000543128	0.0021551	0.00955887	0.0067298	0.00103541	0.00272568	0.918882
Q9UD71	PPP1R1B	unknown	Cytosol	0.944309	0.0548286	0.892533	unknown	F5	0.000784135	0.971575	0.00491191	0.00300712	0.000333408	0.00182374	0.0058629	0.0041277	0.000635067	0.00167179	0.00526678
Q9UDR5	AASS	unknown	Mitochondria	0.00200066	0.997059	5.8842e-06	unknown	F5	0.0114787	0.495853	0.0911091	0.0546917	0.00607908	0.0229418	0.106617	0.0750622	0.0115487	0.0304014	0.0942171
Q9UDT6	CLIP2	unknown	Cytosol	0.310914	0.660277	0.105625	unknown	F5	0.0109761	0.639277	0.0595436	0.0362534	0.00403243	0.0152837	0.0706543	0.0735352	0.00764783	0.0201326	0.0626638
Q9UDW1	UQCR10	unknown	Postsynapse	0.982052	0.00413529	0.977991	Postsynapse	F5	4.72959e-05	0.00205652	0.0141827	0.000226803	2.51277e-05	9.23931e-05	0.982494	0.00031132	4.78981e-05	0.00012609	0.000390074
Q9UDX5	MTFP1	unknown	Postsynapse	0.309079	0.501928	0.153944	unknown	F5	0.00574316	0.249692	0.233547	0.0275286	0.00305239	0.0113959	0.362751	0.037787	0.00581371	0.0153043	0.0473853
Q9UDY2	TJP2	unknown	Cytoskeleton	0.00432667	0.990523	4.10058e-05	unknown	F5	0.0156554	0.493266	0.0885254	0.0545522	0.00604009	0.0245287	0.10715	0.0745811	0.011473	0.0302021	0.0940266
Q9UDY4	DNAJB4	unknown	Cytosol	0.648522	0.217801	0.507273	unknown	F5	0.00283795	0.756837	0.0218486	0.0119455	0.00255182	0.0064195	0.14923	0.018481	0.00252274	0.006641	0.0206855
Q9UEE9	CFDP1	unknown	Nucleus	9.16251e-11	1	8.39517e-21	unknown	F5	0.0114371	0.497311	0.0893712	0.0548457	0.00607577	0.0223426	0.106931	0.0752837	0.0115828	0.0304911	0.094328
Q9UEU0	VTI1B	unknown	Presynapse	0.756435	0.171635	0.626604	unknown	F5	0.00197141	0.123209	0.0153393	0.00941349	0.00104282	0.0302994	0.0183532	0.769356	0.00198801	0.00523335	0.0237934
Q9UEW8	STK39	unknown	Cytosol	0.539865	0.436291	0.304327	unknown	F5	0.00708195	0.756837	0.039051	0.0239298	0.00269828	0.0109029	0.0665401	0.0332643	0.00505345	0.013303	0.0413379
Q9UEY8	ADD3	unknown	Cytosol	0.0635092	0.924991	0.00476379	unknown	F5	0.0152198	0.523517	0.0830559	0.0508923	0.00564439	0.0209429	0.0989136	0.0750972	0.0107139	0.028204	0.087799
Q9UF11	PLEKHB1	unknown	Nucleus	0.00778257	0.991925	6.28405e-05	unknown	F5	0.0115127	0.493295	0.0886496	0.0621854	0.00602673	0.0222576	0.106091	0.0746758	0.0114892	0.0302449	0.0935715
Q9UFG5	C19orf25	unknown	Cytosol	0.186843	0.810395	0.0354264	unknown	F5	0.00994748	0.589861	0.0725606	0.0445202	0.00495457	0.0187918	0.0872	0.06125	0.00938661	0.0247098	0.0768184
Q9UFN0	NIPSNAP3A	unknown	Mitochondria	0.757875	0.242099	0.574394	unknown	F5	0.00277387	0.120399	0.779512	0.0132781	0.00147094	0.00541984	0.0258895	0.0182261	0.00280418	0.00738187	0.0228451
Q9UFW8	CGGBP1	unknown	Cytoskeleton	0.00889694	0.983641	0.000145547	unknown	F5	0.020147	0.494234	0.0879332	0.053953	0.00600176	0.0239355	0.105182	0.0740521	0.0113933	0.0299923	0.0931763
Q9UG56	PISD	unknown	Postsynapse	0.64565	0.0434098	0.617622	unknown	F5	0.000500503	0.0215882	0.314815	0.00238084	0.00026375	0.000970579	0.650292	0.00326805	0.000502805	0.00132361	0.00409478
Q9UG63	ABCF2	unknown	Secretory Pathway	0.0070476	0.988037	8.43074e-05	unknown	F5	0.0113025	0.491377	0.0883379	0.0541898	0.00784417	0.0242804	0.106467	0.0743836	0.0114442	0.0301264	0.100247
Q9UGC6	RGS17	unknown	Cytosol	0.916845	0.0742518	0.848767	unknown	F5	0.00107634	0.953771	0.0066386	0.00407242	0.000576795	0.00337453	0.0104517	0.00981232	0.000860041	0.00226402	0.00710216
Q9UGC7	MTRF1L	unknown	Mitochondria	0.273781	0.703816	0.0810894	unknown	F5	0.00804965	0.350015	0.336682	0.0386013	0.0043016	0.0157251	0.0972718	0.0529859	0.00815214	0.0214601	0.0667551
Q9UGH3	SLC23A2	unknown	Cytosol	0.468313	0.526213	0.221881	unknown	F5	0.00838249	0.730004	0.0471072	0.0289134	0.00319778	0.0139174	0.0562687	0.0396152	0.006095	0.0160448	0.0504542
Q9UGI6	KCNN3	unknown	Cytosol	0.968701	0.0304645	0.93919	unknown	F5	0.00064208	0.983852	0.00273064	0.00167085	0.000185183	0.00111887	0.00325761	0.00229348	0.000352863	0.000928896	0.00296792
Q9UGI8	TES	unknown	Secretory Pathway	0.969402	0.0305921	0.939746	unknown	F5	0.000349886	0.0152138	0.00273406	0.00167785	0.000185871	0.00068983	0.00327126	0.00230309	0.000354341	0.000932788	0.972287
Q9UGJ0	PRKAG2	unknown	Cytosol	0.643694	0.342314	0.423349	unknown	F5	0.00440413	0.81393	0.0306218	0.0188023	0.00208399	0.00874412	0.0367205	0.0377556	0.00396494	0.0104375	0.0325347
Q9UGJ1	TUBGCP4	unknown	Plasma Membrane	0.00491188	0.994959	2.47596e-05	unknown	F5	0.0113795	0.494805	0.0889241	0.0545692	0.00604819	0.0271418	0.106393	0.0749106	0.0115244	0.0303374	0.0939669
Q9UGK8	SERGEF	unknown	Peroxisome	6.89374e-11	1	4.75236e-21	unknown	F5	0.0114371	0.497311	0.0893712	0.0548457	0.00607577	0.0223426	0.106931	0.0752837	0.0115828	0.0304911	0.094328
Q9UGM6	WARS2	Mitochondria	Mitochondria	1	0	1	Mitochondria	F5	0	0	1	0	0	0	0	0	0	0	0
Q9UGP8	SEC63	Secretory Pathway	Secretory Pathway	1	0	1	Secretory Pathway	F5	0	0	0	0	0	0	0	0	0	0	1
Q9UGQ3	SLC2A6	unknown	Secretory Pathway	0.00680266	0.993197	4.62762e-05	unknown	F5	0.0113593	0.493928	0.0887633	0.0544726	0.00603444	0.0221906	0.106204	0.0747715	0.011504	0.0302837	0.100489
Q9UGR2	ZC3H7B	unknown	Secretory Pathway	0.00379112	0.993699	2.38881e-05	unknown	F5	0.011687	0.494941	0.0888238	0.0545292	0.00603959	0.0235675	0.106259	0.0748196	0.0115098	0.030299	0.0975247
Q9UGT4	SUSD2	unknown	Presynapse	0.737971	0.0842378	0.675806	unknown	F5	0.000963439	0.0418923	0.00752844	0.0046201	0.000511809	0.0231365	0.00900767	0.744312	0.000975706	0.00271634	0.164335
Q9UGU0	TCF20	unknown	Cytosol	0.742716	0.253828	0.554194	unknown	F5	0.00366055	0.868948	0.0239915	0.0139215	0.00154405	0.00623796	0.0271422	0.0191091	0.00294003	0.00773951	0.0247656
Q9UGV2	NDRG3	unknown	Presynapse	0.512389	0.365668	0.325024	unknown	F5	0.00418356	0.277712	0.0326802	0.0200693	0.00222172	0.0301895	0.0391016	0.539917	0.00423545	0.0111496	0.0385391
Q9UH03	SEPTIN3	unknown	Cytosol	0.851082	0.146369	0.72651	unknown	F5	0.00202929	0.923873	0.0130918	0.00803531	0.000997454	0.00449273	0.0157911	0.011579	0.00169535	0.00446295	0.0139524
Q9UH62	ARMCX3	unknown	Cytosol	0.872363	0.124986	0.763331	unknown	F5	0.00209629	0.93452	0.0112034	0.0068614	0.000865643	0.00341843	0.0137409	0.0100549	0.00144768	0.00381095	0.0119804
Q9UH65	SWAP70	unknown	Cytosol	0.049467	0.938846	0.00302513	unknown	F5	0.0153674	0.516365	0.0839166	0.0515382	0.00571352	0.0258765	0.100396	0.0706942	0.0108744	0.0286264	0.0906318
Q9UH77	KLHL3	unknown	Secretory Pathway	0.00873345	0.991266	7.62738e-05	unknown	F5	0.0113373	0.492967	0.0885907	0.0543667	0.00602276	0.0221475	0.105998	0.0746262	0.0114816	0.0302248	0.102238
Q9UH99	SUN2	Nucleus	Nucleus	1	0	1	Nucleus	F5	0	0	0	1	0	0	0	0	0	0	0
Q9UHA4	LAMTOR3	unknown	Secretory Pathway	0.252844	0.584106	0.105156	unknown	F5	0.00668051	0.290654	0.0522023	0.0320357	0.00354889	0.143906	0.0624593	0.0759959	0.00676556	0.0178101	0.307941
Q9UHB6	LIMA1	unknown	Nucleus	0.00508777	0.991844	4.14937e-05	unknown	F5	0.0134044	0.493257	0.088643	0.0594862	0.00602623	0.0222999	0.106059	0.0746708	0.0114883	0.0302424	0.0944222
Q9UHB9	SRP68	unknown	Presynapse	0.85759	0.135358	0.741508	unknown	F5	0.00221966	0.0673152	0.0120992	0.00877488	0.000822406	0.00303594	0.0144741	0.86778	0.00160369	0.00412723	0.0177476
Q9UHC6	CNTNAP2	unknown	Cytosol	0.944147	0.0451356	0.901532	unknown	F5	0.000738505	0.966594	0.00403489	0.00247561	0.000293421	0.00191028	0.0057917	0.0118709	0.000522795	0.00137623	0.00439213
Q9UHC7	MKRN1	unknown	Postsynapse	0.000962047	0.997253	2.64234e-06	unknown	F5	0.0115027	0.495945	0.0891258	0.0551199	0.00608986	0.0231766	0.1076	0.0750769	0.0115509	0.0304074	0.0944054
Q9UHD1	CHORDC1	Cytosol	Cytosol	1	0	1	Cytosol	F5	0	1	0	0	0	0	0	0	0	0	0
Q9UHD2	TBK1	unknown	Cytosol	0.825751	0.153911	0.698659	unknown	F5	0.00282182	0.902293	0.013839	0.00844144	0.000962439	0.00399338	0.0340082	0.0126118	0.00178271	0.00469292	0.0145534
Q9UHD8	SEPTIN9	Cytoskeleton	Cytoskeleton	1	0	1	Cytoskeleton	F5	1	0	0	0	0	0	0	0	0	0	0
Q9UHD9	UBQLN2	unknown	Cytosol	0.791085	0.207208	0.627165	unknown	F5	0.0032103	0.894132	0.0187008	0.0113791	0.00130239	0.00508422	0.0221585	0.0156164	0.00240005	0.00631802	0.0196983
Q9UHF0	TAC3	unknown	Secretory Pathway	0.00051741	0.999471	2.73793e-07	unknown	F5	0.0114311	0.497048	0.0893243	0.0548167	0.00607281	0.0223416	0.106875	0.0752438	0.0115766	0.030475	0.0947954
Q9UHG0	DCDC2	unknown	Cytosol	0.87417	0.124408	0.765417	unknown	F5	0.00152295	0.93604	0.0113905	0.00682324	0.000756446	0.00321112	0.0133031	0.00936588	0.00144099	0.00379334	0.0123526
Q9UHG2	PCSK1N	unknown	Cytosol	0.776985	0.172919	0.642629	unknown	F5	0.00256905	0.862979	0.0169981	0.00948389	0.00121935	0.00468067	0.0639938	0.0144606	0.00200288	0.00527249	0.0163399
Q9UHG3	PCYOX1	unknown	Cytosol	0.393264	0.427135	0.225287	unknown	F5	0.00598218	0.605683	0.0381737	0.0234273	0.00259531	0.0306191	0.045692	0.185223	0.0049474	0.0130238	0.0446341
Q9UHI5	SLC7A8	unknown	Cytosol	0.416917	0.564224	0.181683	unknown	F5	0.00761685	0.697512	0.0504256	0.0309458	0.0034313	0.0221151	0.0607047	0.0464363	0.00653527	0.0172038	0.0570736
Q9UHI6	DDX20	unknown	Cytosol	0.972949	0.026453	0.947212	unknown	F5	0.000482567	0.986105	0.00240065	0.00145083	0.000160759	0.000834528	0.00282866	0.00199148	0.000306399	0.000806582	0.00263266
Q9UHJ6	SHPK	unknown	Cytosol	0.974901	0.0247971	0.950726	Cytosol	F5	0.000323726	0.987233	0.00221907	0.00136002	0.000150847	0.000683638	0.00265159	0.00186682	0.000287219	0.000756092	0.00246831
Q9UHK6	AMACR	unknown	Cytosol	0.632457	0.364205	0.402113	unknown	F5	0.00558616	0.81358	0.0330221	0.0199998	0.00224888	0.00861001	0.0389613	0.0281256	0.0042185	0.011105	0.0345428
Q9UHL4	DPP7	Secretory Pathway	Secretory Pathway	1	0	1	Secretory Pathway	F5	0	0	0	0	0	0	0	0	0	0	1
Q9UHN1	POLG2	unknown	Postsynapse	6.11348e-06	0.999994	3.73746e-11	unknown	F5	0.0114371	0.497308	0.0893707	0.0548454	0.00607573	0.0223424	0.106937	0.0752832	0.0115827	0.0304909	0.0943274
Q9UHN6	CEMIP2	unknown	Cytosol	0.999528	0.000462026	0.999066	Cytosol	F5	6.75035e-06	0.999757	4.13268e-05	2.53402e-05	2.80718e-06	1.85356e-05	4.94051e-05	3.4783e-05	5.35154e-06	1.40877e-05	4.4125e-05
Q9UHP3	USP25	unknown	Cytosol	0.850562	0.144312	0.727815	unknown	F5	0.00260564	0.92233	0.0129174	0.00791992	0.000951436	0.00403341	0.0169615	0.0124348	0.00167153	0.00440023	0.0137745
Q9UHQ4	BCAP29	unknown	Presynapse	0.372627	0.617201	0.142641	unknown	F5	0.0128322	0.307131	0.0552083	0.0338746	0.00374998	0.0139221	0.0659982	0.419093	0.00714914	0.0188192	0.0622232
Q9UHQ9	CYB5R1	unknown	Plasma Membrane	0.00339633	0.994118	1.99761e-05	unknown	F5	0.0114028	0.495939	0.0889406	0.0545258	0.0060418	0.0256075	0.106304	0.0750607	0.0115146	0.0303118	0.0943513
Q9UHR5	SAP30BP	unknown	Secretory Pathway	0.00393672	0.995636	1.7181e-05	unknown	F5	0.0113884	0.495148	0.0890753	0.0546769	0.00607823	0.0224701	0.106465	0.0749551	0.0115322	0.030358	0.097853
Q9UHV9	PFDN2	unknown	Cytosol	0.974876	0.0246541	0.950841	Cytosol	F5	0.000532436	0.987137	0.00226459	0.0013523	0.000150799	0.000677073	0.00263629	0.00185605	0.000285562	0.000751729	0.00235637
Q9UHW9	SLC12A6	unknown	Cytosol	0.0823791	0.891624	0.00892791	unknown	F5	0.0104269	0.525793	0.0796858	0.0489678	0.00541817	0.0329918	0.0953875	0.0746258	0.0103275	0.0271866	0.0891888
Q9UHX1	PUF60	unknown	Plasma Membrane	0.00849936	0.985799	0.000120701	unknown	F5	0.0156966	0.490925	0.088108	0.0540668	0.00599335	0.0305246	0.105413	0.0742145	0.0114183	0.0300581	0.0935818
Q9UHY1	NRBP1	unknown	Cytosol	0.763643	0.223424	0.593027	unknown	F5	0.00406047	0.874755	0.0199928	0.0122562	0.00140902	0.00594228	0.031996	0.0189692	0.00258787	0.00681246	0.021219
Q9UHY7	ENOPH1	unknown	Cytosol	0.992885	0.0070188	0.985916	Cytosol	F5	0.000114097	0.996376	0.000628359	0.000384951	4.26916e-05	0.000182958	0.00075053	0.000528401	8.12971e-05	0.000214011	0.000696986
Q9UHY8	FEZ2	unknown	Cytosol	0.0505745	0.946946	0.00268319	unknown	F5	0.0113786	0.521501	0.0856075	0.0519393	0.00588186	0.0215945	0.101258	0.0712895	0.0109682	0.0288734	0.089708
Q9UI08	EVL	unknown	Cytosol	0.644516	0.352534	0.417302	unknown	F5	0.0045091	0.819835	0.0316268	0.019374	0.00222924	0.00921006	0.0378404	0.0271304	0.00408332	0.0107492	0.0334131
Q9UI09	NDUFA12	Postsynapse	Postsynapse	1	0	1	Postsynapse	F5	0	0	0	0	0	0	1	0	0	0	0
Q9UI10	EIF2B4	Cytoskeleton	Cytoskeleton	1	0	1	Cytoskeleton	F5	1	0	0	0	0	0	0	0	0	0	0
Q9UI12	ATP6V1H	unknown	Presynapse	0.0981261	0.890553	0.0107396	unknown	F5	0.0104075	0.447146	0.0796023	0.0500597	0.00541079	0.0229715	0.0952281	0.16517	0.0103151	0.0271539	0.0865346
Q9UI14	RABAC1	unknown	Secretory Pathway	0.38982	0.600424	0.155762	unknown	F5	0.00686733	0.298597	0.0536608	0.0403109	0.00364804	0.013415	0.0642042	0.0474312	0.00695457	0.018454	0.446456
Q9UI15	TAGLN3	unknown	Cytosol	0.994897	0.00500346	0.98992	Cytosol	F5	8.15068e-05	0.997386	0.000455965	0.000274418	3.04116e-05	0.0001571	0.000535027	0.000376679	5.79539e-05	0.000152561	0.000492647
Q9UI26	IPO11	unknown	Nucleus	0.0107303	0.98846	0.000123833	unknown	F5	0.0115864	0.491572	0.0883399	0.0649431	0.00600568	0.0226033	0.105697	0.0744148	0.0114491	0.0301392	0.0932496
Q9UI30	TRMT112	unknown	Cytosol	0.766218	0.232081	0.588394	unknown	F5	0.00321843	0.881634	0.0212527	0.0127416	0.00144962	0.00559998	0.0248363	0.0175144	0.00268813	0.00707639	0.0219886
Q9UI32	GLS2	unknown	Mitochondria	0.5733	0.204975	0.455787	unknown	F5	0.00234433	0.101936	0.591618	0.011242	0.00124544	0.00458009	0.243642	0.0154313	0.00237418	0.00624993	0.0193358
Q9UI40	SLC24A2	unknown	Secretory Pathway	0.00889674	0.985363	0.000130226	unknown	F5	0.01127	0.491187	0.0880632	0.0542393	0.00598749	0.0263673	0.105368	0.0742155	0.0114132	0.0300448	0.101844
Q9UI47	CTNNA3	unknown	Plasma Membrane	3.0072e-08	1	9.41212e-16	unknown	F5	0.0114371	0.497311	0.0893712	0.0548457	0.00607577	0.0223426	0.106931	0.0752837	0.0115828	0.0304911	0.0943279
Q9UIA9	XPO7	unknown	Cytosol	0.850191	0.14858	0.72387	unknown	F5	0.00240535	0.924082	0.0133512	0.00816643	0.000908845	0.00365124	0.0158879	0.0111971	0.00172096	0.00453036	0.014099
Q9UIB8	CD84	unknown	Secretory Pathway	0.903889	0.0961094	0.817017	unknown	F5	0.00109922	0.0477962	0.00858941	0.00527119	0.000583938	0.00214733	0.0102771	0.00723716	0.00111321	0.00293048	0.912955
Q9UIC8	LCMT1	Cytosol	Cytosol	1	0	1	Cytosol	F5	0	1	0	0	0	0	0	0	0	0	0
Q9UID3	VPS51	unknown	Cytosol	0.770035	0.212156	0.606668	unknown	F5	0.00289597	0.875542	0.0189713	0.0116359	0.00129	0.00601118	0.0226948	0.0319083	0.00245735	0.00646886	0.020124
Q9UIG8	SLCO3A1	unknown	Secretory Pathway	0.0282403	0.97176	0.000797517	unknown	F5	0.0111142	0.483266	0.0868474	0.0532968	0.00590419	0.0217116	0.103912	0.0731576	0.0112557	0.02963	0.119904
Q9UII2	ATP5IF1	Mitochondria	Mitochondria	1	0	1	Mitochondria	F5	0	0	1	0	0	0	0	0	0	0	0
Q9UIJ5	ZDHHC2	unknown	Secretory Pathway	8.14754e-09	1	6.63823e-17	unknown	F5	0.0114371	0.497311	0.0893712	0.0548457	0.00607577	0.0223426	0.106931	0.0752837	0.0115828	0.0304911	0.094328
Q9UIJ7	AK3	unknown	Mitochondria	0.0446467	0.952277	0.00213067	unknown	F5	0.0113142	0.474363	0.129753	0.0522283	0.00578584	0.0228093	0.101828	0.0716909	0.01103	0.029036	0.0901615
Q9UIL1	SCOC	unknown	Cytosol	0.721386	0.262933	0.531709	unknown	F5	0.00327369	0.852146	0.0237289	0.0144209	0.00210056	0.00705476	0.0388301	0.0223165	0.0030455	0.00801713	0.0250664
Q9UIQ6	LNPEP	unknown	Presynapse	0.851636	0.122738	0.747108	unknown	F5	0.00140875	0.0612543	0.0109692	0.00673191	0.000745727	0.0205844	0.0131245	0.860876	0.00142164	0.00374242	0.0191411
Q9UIV1	CNOT7	unknown	Secretory Pathway	0.013855	0.986037	0.000193457	unknown	F5	0.0112774	0.490367	0.0881758	0.0540872	0.00599323	0.0220765	0.105438	0.0742325	0.011421	0.0300654	0.106866
Q9UIW2	PLXNA1	Plasma Membrane	Plasma Membrane	1	0	1	Plasma Membrane	F5	0	0	0	0	0	1	0	0	0	0	0
Q9UJ04	TSPYL4	unknown	Cytosol	0.860745	0.138103	0.741873	unknown	F5	0.00180179	0.929425	0.0125583	0.00757663	0.000842117	0.00352752	0.0147676	0.0103969	0.00159962	0.00421093	0.0132936
Q9UJ14	GGT7	Presynapse	Presynapse	1	0	1	Presynapse	F5	0	0	0	0	0	0	0	1	0	0	0
Q9UJ41	RABGEF1	unknown	Cytosol	0.485056	0.505019	0.240094	unknown	F5	0.00836732	0.736208	0.0451897	0.0277105	0.00308645	0.0119673	0.0589648	0.039512	0.00584951	0.0153986	0.047746
Q9UJ68	MSRA	unknown	Cytosol	0.278124	0.709677	0.0807458	unknown	F5	0.010372	0.631054	0.0712642	0.0389249	0.00434266	0.0177987	0.0758868	0.0534273	0.00822002	0.0216388	0.0670708
Q9UJ70	NAGK	unknown	Cytosol	0.982073	0.017604	0.964784	Cytosol	F5	0.000357613	0.990827	0.00159454	0.000965575	0.000108059	0.000496392	0.00188242	0.00132529	0.000203903	0.000536765	0.00170225
Q9UJ83	HACL1	unknown	Cytosol	0.215342	0.779165	0.0475551	unknown	F5	0.00927886	0.602829	0.0705001	0.0427372	0.00529309	0.0189428	0.0834179	0.059396	0.00902488	0.0237576	0.0748223
Q9UJ99	CDH22	unknown	Postsynapse	0.108291	0.860673	0.0150879	unknown	F5	0.0104054	0.428022	0.107392	0.0472042	0.00522954	0.0192301	0.200324	0.0647946	0.00996897	0.0262429	0.0811855
Q9UJA9	ENPP5	unknown	Secretory Pathway	0.00135436	0.997185	3.81265e-06	unknown	F5	0.0114063	0.495912	0.0897658	0.0552281	0.0060661	0.022547	0.106631	0.0750717	0.0115502	0.0304053	0.0954168
Q9UJC3	HOOK1	unknown	Postsynapse	0.0406693	0.951041	0.00199114	unknown	F5	0.0108929	0.473484	0.09219	0.0521606	0.00580803	0.0216583	0.142365	0.0716047	0.0110157	0.0289983	0.0898225
Q9UJC5	SH3BGRL2	unknown	Cytosol	0.094913	0.893533	0.0101051	unknown	F5	0.0162497	0.539277	0.0812656	0.0492246	0.00543926	0.0202285	0.0955469	0.0703274	0.0103496	0.0272448	0.0848471
Q9UJD0	RIMS3	unknown	Cytosol	0.15393	0.766441	0.0359516	unknown	F5	0.00902521	0.535089	0.0686005	0.0420362	0.00754078	0.0210029	0.154211	0.057747	0.0088775	0.0233696	0.0725004
Q9UJF2	RASAL2	unknown	Postsynapse	0.499893	0.446069	0.276906	unknown	F5	0.00576782	0.266038	0.0484274	0.024465	0.00271543	0.0105165	0.547592	0.0335903	0.00516671	0.0136012	0.0421203
Q9UJQ1	LAMP5	unknown	Cytosol	0.439583	0.525186	0.20872	unknown	F5	0.00801759	0.700764	0.0478801	0.0288044	0.00337932	0.0133457	0.0826998	0.0434166	0.0060831	0.0160135	0.0495962
Q9UJS0	SLC25A13	Mitochondria	Mitochondria	1	0	1	Mitochondria	F5	0	0	1	0	0	0	0	0	0	0	0
Q9UJU6	DBNL	unknown	Cytosol	0.214703	0.755084	0.0525843	unknown	F5	0.0134555	0.590215	0.0922484	0.0414136	0.00461385	0.0171758	0.0809187	0.0569179	0.00874596	0.0230234	0.0712723
Q9UJV8	PURG	unknown	Proteasome	0.6541	0.316444	0.447114	unknown	F5	0.0051658	0.157371	0.0283305	0.025182	0.00192264	0.00707054	0.0338378	0.0243834	0.657766	0.00965243	0.0493182
Q9UJW0	DCTN4	unknown	Presynapse	0.1281	0.861184	0.0177822	unknown	F5	0.0165564	0.42835	0.0787007	0.0475286	0.00523831	0.019249	0.0920877	0.192933	0.00997502	0.0262585	0.0831223
Q9UJX2	CDC23	unknown	Peroxisome	6.20757e-07	0.999999	3.85421e-13	unknown	F5	0.0114371	0.49731	0.0893712	0.0548457	0.00607638	0.0223426	0.106931	0.0752836	0.0115828	0.0304911	0.0943279
Q9UJX3	ANAPC7	unknown	Nucleus	0.000763032	0.997803	1.67649e-06	unknown	F5	0.0116186	0.496232	0.0891808	0.0554882	0.00610864	0.0227765	0.106697	0.0751183	0.0115573	0.0304241	0.0947985
Q9UJX4	ANAPC5	unknown	Nucleus	0.00237656	0.997278	6.4693e-06	unknown	F5	0.0114993	0.495957	0.089128	0.057073	0.00606033	0.0224928	0.106643	0.0750787	0.0115512	0.0304081	0.0941089
Q9UJX5	ANAPC4	unknown	Cytosol	0.239316	0.757363	0.0580669	unknown	F5	0.010522	0.615961	0.0679911	0.0415908	0.00464879	0.0176144	0.0812263	0.0570444	0.00877236	0.0230928	0.071536
Q9UJY1	HSPB8	unknown	Cytoskeleton	0.00229969	0.995972	9.26351e-06	unknown	F5	0.0136908	0.495307	0.0890112	0.0559715	0.00605296	0.0225346	0.106501	0.0749804	0.0115361	0.0303683	0.0940461
Q9UJY4	GGA2	unknown	Plasma Membrane	0.0792314	0.783498	0.0171537	unknown	F5	0.00896259	0.452633	0.0700222	0.0429715	0.00476049	0.0967368	0.083781	0.123751	0.00907507	0.0238897	0.083416
Q9UJY5	GGA1	unknown	Cytosol	0.907812	0.0909092	0.825283	unknown	F5	0.00145795	0.953022	0.00824505	0.00498609	0.000556259	0.00261044	0.00972105	0.00684398	0.00105298	0.00277192	0.0087322
Q9UJZ1	STOML2	unknown	Postsynapse	0.831807	0.0312246	0.805834	unknown	F5	0.000357125	0.0155284	0.139753	0.00171254	0.000190944	0.000701829	0.835146	0.0023507	0.000361667	0.000952074	0.00294597
Q9UK00	C3orf18	unknown	Secretory Pathway	1.23772e-13	1	1.53767e-26	unknown	F5	0.0114371	0.497311	0.0893712	0.0548457	0.00607577	0.0223426	0.106931	0.0752837	0.0115828	0.0304911	0.094328
Q9UK08	GNG8	unknown	Plasma Membrane	0.0159209	0.979824	0.00032122	unknown	F5	0.0139695	0.487277	0.0875681	0.0537401	0.0059534	0.0378127	0.104775	0.0737648	0.0113491	0.0298759	0.0939143
Q9UK17	KCND3	unknown	Cytosol	0.332094	0.522156	0.158689	unknown	F5	0.00663628	0.591768	0.0467672	0.0286382	0.00375844	0.0134636	0.1981	0.0394621	0.006048	0.0159211	0.0494375
Q9UK22	FBXO2	unknown	Cytosol	0.521992	0.475189	0.273947	unknown	F5	0.00615608	0.758308	0.0426491	0.0261909	0.00289242	0.0118326	0.0508126	0.0357772	0.005504	0.014489	0.0453879
Q9UK28	TMEM59L	unknown	Peroxisome	1.19879e-05	0.999978	2.64038e-10	unknown	F5	0.0114369	0.4973	0.0893693	0.0548445	0.00608762	0.0223421	0.106929	0.075282	0.0115825	0.0304904	0.0943359
Q9UK39	NOCT	unknown	Postsynapse	0.41904	0.58096	0.175594	unknown	F5	0.00664452	0.288918	0.0519211	0.0318632	0.00352982	0.0129801	0.481163	0.0437368	0.00672912	0.0177141	0.0548008
Q9UK41	VPS28	unknown	Secretory Pathway	0.000937533	0.997633	2.21931e-06	unknown	F5	0.0114596	0.496153	0.0895201	0.054768	0.00619615	0.0230344	0.106746	0.0751056	0.0115553	0.0304189	0.0950422
Q9UK45	LSM7	unknown	Cytosol	0.992688	0.00720162	0.985539	Cytosol	F5	0.000116269	0.996269	0.000646268	0.000394978	4.37751e-05	0.000204747	0.00077008	0.000542164	8.34147e-05	0.000219585	0.000709636
Q9UK76	JPT1	unknown	Cytosol	0.997537	0.00242297	0.99512	Cytosol	F5	4.03372e-05	0.998742	0.00021693	0.000132889	1.4724e-05	7.12782e-05	0.000259091	0.00018241	2.80646e-05	7.3879e-05	0.000238221
Q9UK99	FBXO3	unknown	Cytosol	0.940856	0.0580934	0.886199	unknown	F5	0.00126225	0.969747	0.00523955	0.00318683	0.000359124	0.00158666	0.00621201	0.00437349	0.000672882	0.00177133	0.00558897
Q9UKA4	AKAP11	unknown	Cytosol	0.998698	0.0012891	0.99741	Cytosol	F5	1.55714e-05	0.999339	0.000115229	7.07017e-05	7.83229e-06	3.91503e-05	0.000137845	9.70483e-05	1.49314e-05	3.93062e-05	0.000123472
Q9UKA9	PTBP2	unknown	Nucleus	0.00640783	0.993588	4.10861e-05	unknown	F5	0.0113638	0.494122	0.0887982	0.0609019	0.00603681	0.0222033	0.106246	0.0748009	0.0115085	0.0302956	0.0937231
Q9UKB1	FBXW11	unknown	Secretory Pathway	0.0380578	0.937211	0.00238962	unknown	F5	0.0107191	0.466112	0.0837706	0.051402	0.0290046	0.0223135	0.100226	0.0705567	0.0108555	0.0285766	0.126463
Q9UKB3	DNAJC12	unknown	Postsynapse	0.00923884	0.99076	8.53628e-05	unknown	F5	0.0113315	0.492716	0.0885455	0.054339	0.00602026	0.0221361	0.115182	0.0745881	0.0114757	0.0302094	0.0934564
Q9UKB5	AJAP1	unknown	Postsynapse	0.0807256	0.919274	0.00651663	unknown	F5	0.0105139	0.457165	0.0821567	0.0504182	0.0055853	0.020539	0.179025	0.0692063	0.0106477	0.0280297	0.0867133
Q9UKC9	FBXL2	unknown	Cytosol	0.878044	0.120154	0.772543	unknown	F5	0.00197645	0.937798	0.0108248	0.00659014	0.000738707	0.00345451	0.0128483	0.00904564	0.00139172	0.00366363	0.0116686
Q9UKD2	MRTO4	unknown	Nucleus	0.929464	0.0705359	0.863903	unknown	F5	0.000806729	0.0350783	0.00630388	0.933333	0.00042856	0.00157596	0.00754251	0.0053102	0.000817001	0.00215072	0.00665351
Q9UKE5	TNIK	unknown	Postsynapse	0.110287	0.879867	0.0132491	unknown	F5	0.0100972	0.438266	0.083822	0.048258	0.0069042	0.0208553	0.204372	0.0662398	0.0101913	0.0268281	0.084166
Q9UKF6	CPSF3	unknown	Nucleus	0.999987	1.25167e-05	0.999975	Nucleus	F5	1.43156e-07	6.22471e-06	1.11864e-06	0.999988	7.60488e-08	2.79656e-07	1.33843e-06	9.42306e-07	1.44978e-07	3.81649e-07	1.18068e-06
Q9UKF7	PITPNC1	unknown	Cytosol	0.434807	0.553325	0.194217	unknown	F5	0.00811932	0.709981	0.0494695	0.0304541	0.0033633	0.0134649	0.0591934	0.0500686	0.00640903	0.0168715	0.052605
Q9UKG1	APPL1	unknown	Cytosol	0.974883	0.0247188	0.950785	Cytosol	F5	0.000477251	0.987176	0.0022245	0.00135606	0.000153019	0.00068007	0.00264322	0.00186092	0.000286312	0.000753704	0.00238855
Q9UKG4	SLC13A4	unknown	Cytosol	0.999833	0.000166409	0.999667	Cytosol	F5	1.90401e-06	0.999916	1.48722e-05	9.12681e-06	1.01106e-06	4.19485e-06	1.77943e-05	1.25279e-05	1.92747e-06	5.07399e-06	1.57001e-05
Q9UKG9	CROT	Peroxisome	Peroxisome	1	0	1	Peroxisome	F5	0	0	0	0	1	0	0	0	0	0	0
Q9UKJ5	CHIC2	unknown	Secretory Pathway	5.61929e-09	1	3.15764e-17	unknown	F5	0.0114371	0.497311	0.0893712	0.0548457	0.00607577	0.0223426	0.106931	0.0752837	0.0115828	0.0304911	0.094328
Q9UKK3	PARP4	unknown	Secretory Pathway	0.187879	0.80963	0.0357665	unknown	F5	0.00925986	0.402638	0.0724698	0.0467547	0.00491912	0.0180892	0.0865749	0.0609811	0.00937775	0.0246865	0.26425
Q9UKK9	NUDT5	unknown	Cytosol	0.998501	0.00147719	0.997026	Cytosol	F5	2.38126e-05	0.999236	0.000132185	8.10175e-05	8.97594e-06	4.23138e-05	0.000157958	0.000111208	1.71099e-05	4.50412e-05	0.000144533
Q9UKM7	MAN1B1	unknown	Cytosol	0.999497	0.000496388	0.999001	Cytosol	F5	6.12038e-06	0.999744	4.44029e-05	2.72247e-05	3.01594e-06	1.57931e-05	5.30795e-05	3.73699e-05	5.74954e-06	1.51354e-05	4.80211e-05
Q9UKM9	RALY	unknown	Nucleus	0.999836	0.000163819	0.999672	Nucleus	F5	1.87362e-06	8.14691e-05	1.46407e-05	0.999845	9.95328e-07	3.66015e-06	1.75174e-05	1.23329e-05	1.89748e-06	4.99503e-06	1.54527e-05
Q9UKR5	ERG28	unknown	Cytosol	0.592656	0.40354	0.353495	unknown	F5	0.00461569	0.793341	0.0360652	0.0221325	0.00245182	0.0121547	0.0431511	0.03038	0.00467411	0.0123044	0.0387297
Q9UKS6	PACSIN3	unknown	Presynapse	0.962493	0.0281881	0.935362	unknown	F5	0.000322456	0.0140182	0.00251921	0.00156141	0.000171264	0.000660141	0.00301419	0.964615	0.000326496	0.00143689	0.0113548
Q9UKU0	ACSL6	unknown	Cytosol	0.49784	0.493136	0.252337	unknown	F5	0.00679905	0.743082	0.0442065	0.0270487	0.00306167	0.013783	0.0537313	0.0404667	0.00571187	0.0150363	0.0470731
Q9UKU6	TRHDE	unknown	Plasma Membrane	0.00511983	0.989197	5.53109e-05	unknown	F5	0.0115762	0.495008	0.088502	0.0542707	0.00617425	0.027221	0.107694	0.0745809	0.0114576	0.0301617	0.0933533
Q9UKU7	ACAD8	unknown	Mitochondria	0.839278	0.160597	0.704492	unknown	F5	0.00183679	0.0798667	0.853631	0.00880806	0.000975753	0.00359503	0.0172538	0.0120903	0.00186016	0.00489679	0.0151857
Q9UKV3	ACIN1	unknown	Nucleus	0.0103946	0.989605	0.000108048	unknown	F5	0.0113183	0.492141	0.0884423	0.0646702	0.00601261	0.0221103	0.10582	0.0745011	0.0114624	0.0301742	0.0933474
Q9UKV5	AMFR	unknown	Secretory Pathway	0.00782563	0.987471	9.80493e-05	unknown	F5	0.011479	0.491101	0.0882515	0.0560816	0.00600078	0.0246339	0.105592	0.0743417	0.0114376	0.0301091	0.100972
Q9UKV8	AGO2	unknown	Secretory Pathway	0.0533895	0.938454	0.00328592	unknown	F5	0.0107335	0.466703	0.0838708	0.0519303	0.00570183	0.021005	0.10035	0.0783088	0.0108699	0.0286145	0.141912
Q9UKX7	NUP50	unknown	Cytoskeleton	0.00227529	0.996979	6.87403e-06	unknown	F5	0.0136779	0.495808	0.0891014	0.05468	0.00605764	0.0227404	0.106608	0.0750562	0.0115478	0.030399	0.0943231
Q9UKY3	CES1P1	unknown	Cytosol	0.52695	0.4663	0.281233	unknown	F5	0.00533416	0.758846	0.0416814	0.0255746	0.00283316	0.0149802	0.0498622	0.0351048	0.00540105	0.014218	0.0461646
Q9UKY4	POMT2	unknown	Secretory Pathway	0.00139574	0.997076	4.0818e-06	unknown	F5	0.0114037	0.495856	0.089436	0.0546853	0.00606917	0.0222908	0.107796	0.0750635	0.0115489	0.0304019	0.0954478
Q9UKY7	CDV3	unknown	Cytosol	0.97486	0.0243586	0.951113	Cytosol	F5	0.000606291	0.986973	0.00220029	0.00133597	0.00014802	0.000879749	0.0026047	0.00183381	0.00028214	0.000742722	0.00239294
Q9UKZ1	CNOT11	unknown	Cytosol	0.0120331	0.977054	0.000276109	unknown	F5	0.0125779	0.497932	0.0893461	0.0535873	0.00594177	0.0224372	0.104478	0.0735562	0.011317	0.0297915	0.0990348
Q9UKZ4	TENM1	unknown	Cytosol	0.168978	0.82631	0.0293498	unknown	F5	0.0100736	0.579911	0.0744403	0.0453196	0.00503821	0.0203495	0.0883585	0.0622077	0.00957095	0.0251951	0.0795352
Q9UL12	SARDH	unknown	Postsynapse	0.983246	0.0162434	0.967275	Postsynapse	F5	0.000185778	0.00807803	0.00196237	0.000890882	9.86924e-05	0.00036292	0.984983	0.00122286	0.000188144	0.00049528	0.00153221
Q9UL15	BAG5	unknown	Cytosol	0.382548	0.610696	0.148928	unknown	F5	0.00831533	0.686254	0.0546371	0.0335068	0.00371919	0.0144847	0.0656815	0.0498646	0.00707354	0.0186208	0.0578429
Q9UL18	AGO1	unknown	Presynapse	0.870983	0.119708	0.766719	unknown	F5	0.0016025	0.0595323	0.0106991	0.00760642	0.000727321	0.00268372	0.0128006	0.879995	0.001389	0.00365012	0.0193137
Q9UL25	RAB21	unknown	Presynapse	0.0357776	0.950645	0.00176579	unknown	F5	0.0120553	0.47515	0.0849728	0.052214	0.00577592	0.0275414	0.101654	0.107346	0.0110111	0.0289862	0.0932941
Q9UL26	RAB22A	unknown	Cytosol	0.0253533	0.966069	0.000860257	unknown	F5	0.0110496	0.50579	0.0863432	0.0530765	0.00589012	0.0266636	0.103346	0.0731702	0.0111897	0.0294565	0.0940244
Q9UL33	TRAPPC2L	unknown	Cytosol	0.512498	0.448513	0.282636	unknown	F5	0.00574817	0.735548	0.0400877	0.0246361	0.00272567	0.0125773	0.0479866	0.0688869	0.00519502	0.0136757	0.0429328
Q9UL41	PNMA3	unknown	Cytosol	0.00479024	0.991741	3.95648e-05	unknown	F5	0.0113514	0.497993	0.0886441	0.0543928	0.006049	0.024067	0.106625	0.0746654	0.0114871	0.0302393	0.0944854
Q9UL42	PNMA2	unknown	Cytoskeleton	0.00141382	0.995712	6.06192e-06	unknown	F5	0.0128019	0.495451	0.0890382	0.0557979	0.00604981	0.0224103	0.106473	0.0749929	0.0115331	0.0303604	0.0950915
Q9UL45	BLOC1S6	unknown	Secretory Pathway	0.0808023	0.917278	0.00668413	unknown	F5	0.010491	0.456172	0.0819783	0.0503087	0.007493	0.0204944	0.0980858	0.069056	0.0106246	0.0279688	0.167327
Q9UL46	PSME2	unknown	Cytosol	0.973262	0.0259723	0.947984	unknown	F5	0.000372676	0.986178	0.002322	0.00142447	0.000157804	0.00115479	0.00277726	0.00195529	0.000300831	0.000791925	0.00256466
Q9UL51	HCN2	unknown	Cytosol	0.513582	0.447155	0.283931	unknown	F5	0.00656388	0.735957	0.0399936	0.0245397	0.00271844	0.0109618	0.0478599	0.0701528	0.00517929	0.0136343	0.0424397
Q9UL54	TAOK2	unknown	Postsynapse	0.898385	0.0995879	0.808917	unknown	F5	0.00117523	0.0495261	0.010891	0.00546197	0.000605387	0.00222513	0.909034	0.00749734	0.0011535	0.00303654	0.00939392
Q9UL63	MKLN1	unknown	Secretory Pathway	1.93143e-18	1	2.14431e-34	unknown	F5	0.0114371	0.497311	0.0893712	0.0548457	0.00607577	0.0223426	0.106931	0.0752837	0.0115828	0.0304911	0.094328
Q9ULA0	DNPEP	unknown	Proteasome	0.939467	0.035043	0.906546	unknown	F5	0.000441748	0.0174273	0.00313754	0.00273376	0.000212913	0.000782951	0.0037472	0.00267194	0.939873	0.00117962	0.0277917
Q9ULB1	NRXN1_Q9ULB1	unknown	Cytosol	0.902361	0.0879322	0.823014	unknown	F5	0.0012624	0.946091	0.00786515	0.00482409	0.000540841	0.00280728	0.00973823	0.0148025	0.0010185	0.00268115	0.00836939
Q9ULB4	CDH9	unknown	Postsynapse	0.992806	0.00719426	0.985663	Postsynapse	F5	8.22887e-05	0.00357778	0.000643054	0.000394574	4.37107e-05	0.000160738	0.993575	0.000541611	8.33294e-05	0.000219361	0.00067862
Q9ULB5	CDH7	unknown	Postsynapse	0.000105877	0.999874	1.32943e-08	unknown	F5	0.0114366	0.497248	0.0893781	0.0548388	0.006075	0.0223405	0.107024	0.0752742	0.0115813	0.0304873	0.0943161
Q9ULC0	EMCN	unknown	Cytosol	0.999675	0.00032484	0.99935	Cytosol	F5	3.717e-06	0.999836	2.90314e-05	1.78161e-05	1.97365e-06	7.4688e-06	3.47356e-05	2.44551e-05	3.76254e-06	9.90473e-06	3.06691e-05
Q9ULC3	RAB23	unknown	Cytosol	0.766018	0.197192	0.614965	unknown	F5	0.0024018	0.864083	0.0176238	0.0108187	0.00119899	0.00956929	0.0211421	0.0458191	0.00228403	0.00601261	0.0190462
Q9ULC4	MCTS1	unknown	Cytosol	0.662854	0.33306	0.442083	unknown	F5	0.00594029	0.828488	0.0299051	0.0182836	0.00203062	0.00870254	0.0356146	0.0250741	0.00385776	0.0101554	0.031948
Q9ULC5	ACSL5	unknown	Cytosol	0.879929	0.119059	0.775166	unknown	F5	0.00137103	0.939138	0.0106565	0.00652985	0.000723392	0.00309356	0.0127311	0.00896317	0.00137903	0.00363023	0.0117843
Q9ULC8	ZDHHC8	unknown	Postsynapse	0.898204	0.0817172	0.824805	unknown	F5	0.000934611	0.0406388	0.0273823	0.00448183	0.000496495	0.00182577	0.906942	0.00615197	0.00094651	0.00249165	0.00770821
Q9ULD0	OGDHL	unknown	Postsynapse	0.721577	0.00517996	0.717839	unknown	F5	5.92441e-05	0.00257605	0.273706	0.000284098	3.14722e-05	0.000115734	0.722131	0.000389966	5.99982e-05	0.000157943	0.000488615
Q9ULE6	PALD1	unknown	Secretory Pathway	0.00538891	0.988614	6.13598e-05	unknown	F5	0.0113075	0.493523	0.0883725	0.0548855	0.00600667	0.0255265	0.105714	0.0744266	0.0114509	0.0301439	0.0986428
Q9ULF5	SLC39A10	unknown	Cytosol	0.900061	0.0742676	0.833216	unknown	F5	0.000882668	0.936995	0.00663745	0.00407326	0.000451501	0.0065703	0.00794222	0.0261523	0.000860224	0.0022645	0.00717015
Q9ULH0	KIDINS220	unknown	Cytosol	0.206422	0.789485	0.043455	unknown	F5	0.0094997	0.599041	0.0706868	0.0436776	0.00489789	0.0197763	0.0844209	0.059445	0.00914442	0.0240723	0.0753376
Q9ULH1	ASAP1	unknown	Cytosol	0.802906	0.159301	0.675003	unknown	F5	0.00216769	0.882128	0.0152498	0.00873698	0.00112306	0.00393099	0.0500382	0.0148474	0.00184514	0.00485726	0.0150752
Q9ULH4	LRFN2	unknown	Postsynapse	0.232752	0.616015	0.0893733	unknown	F5	0.00715962	0.36966	0.13914	0.0337858	0.00498837	0.0159362	0.298623	0.0464069	0.00713515	0.018783	0.0583817
Q9ULH7	MRTFB	unknown	Postsynapse	0.289314	0.524963	0.137435	unknown	F5	0.008299	0.442739	0.0476333	0.028792	0.00322898	0.0125331	0.345449	0.039647	0.00608052	0.0160067	0.0495913
Q9ULI1	NWD2	unknown	Postsynapse	0.998152	0.0018471	0.996308	Postsynapse	F5	2.11574e-05	0.000918581	0.000166263	0.000101305	1.12225e-05	4.12689e-05	0.998349	0.000139056	2.13945e-05	5.63201e-05	0.000174233
Q9ULJ8	PPP1R9A	unknown	Postsynapse	0.993947	0.00581531	0.988167	Postsynapse	F5	6.6915e-05	0.00289201	0.000756552	0.000318945	3.53325e-05	0.000129929	0.994569	0.000437798	6.73573e-05	0.000177315	0.000548546
Q9ULK0	GRID1	unknown	Cytosol	0.00913763	0.988608	0.000104099	unknown	F5	0.0116336	0.500783	0.0884132	0.0543802	0.00608987	0.0234283	0.105819	0.074426	0.0114508	0.0301437	0.093432
Q9ULK6	RNF150	unknown	Peroxisome	4.09981e-05	0.999959	1.68085e-09	unknown	F5	0.0114367	0.49729	0.0893676	0.0548434	0.00611652	0.0223417	0.106927	0.0752806	0.0115823	0.0304899	0.0943241
Q9ULL4	PLXNB3	unknown	Presynapse	0.215976	0.76899	0.0498927	unknown	F5	0.0152235	0.385122	0.0687431	0.0423007	0.00467223	0.0192092	0.0822292	0.273869	0.00890703	0.0234474	0.0762776
Q9ULN7	PNMA8B	unknown	Cytoskeleton	0.0015896	0.996692	5.25877e-06	unknown	F5	0.0129889	0.49584	0.0890768	0.0549198	0.00606087	0.0229567	0.106595	0.0750403	0.0115444	0.0303902	0.0945876
Q9ULP0	NDRG4	unknown	Presynapse	0.542533	0.327394	0.364911	unknown	F5	0.00374566	0.266037	0.0292596	0.017962	0.00198917	0.0301325	0.0350088	0.56718	0.00379212	0.0099826	0.0349101
Q9ULP9	TBC1D24	unknown	Presynapse	0.154979	0.749095	0.0388849	unknown	F5	0.00859246	0.372778	0.0669476	0.041085	0.00455133	0.0845784	0.0801018	0.211373	0.00867659	0.0228408	0.0984748
Q9ULQ0	STRIP2	unknown	Postsynapse	0.612748	0.387249	0.375462	unknown	F5	0.00443134	0.192583	0.034609	0.021239	0.00235284	0.00865215	0.654157	0.0291536	0.00448542	0.0118077	0.0365285
Q9ULQ1	TPCN1	unknown	Cytosol	0.247996	0.741635	0.0640734	unknown	F5	0.00852114	0.616819	0.0662856	0.0406755	0.0045062	0.0251648	0.0793041	0.055833	0.00859018	0.0226133	0.0716871
Q9ULR3	PPM1H	unknown	Cytosol	0.229935	0.761708	0.0547917	unknown	F5	0.0114622	0.60874	0.0682388	0.0419236	0.0046312	0.018179	0.0814534	0.0610136	0.00882268	0.0232253	0.0723101
Q9ULT8	HECTD1	unknown	Cytosol	0.211763	0.780992	0.0463778	unknown	F5	0.0125676	0.600159	0.06984	0.0429615	0.00476447	0.0185652	0.0836345	0.0605444	0.00904604	0.0238133	0.0741045
Q9ULU8	CADPS	unknown	Cytosol	0.853004	0.138434	0.73492	unknown	F5	0.00215615	0.921849	0.0125233	0.00759319	0.000886685	0.00368011	0.0192358	0.0131613	0.00160345	0.00422101	0.0130898
Q9ULV4	CORO1C	unknown	Proteasome	0.947968	0.0206132	0.928427	unknown	F5	0.000488938	0.0102511	0.00186332	0.0105769	0.000125241	0.000460551	0.00220419	0.0175026	0.948206	0.000630085	0.00769063
Q9ULW5	RAB26	unknown	Mitochondria	0.030098	0.968863	0.000937158	unknown	F5	0.011081	0.481826	0.116687	0.053138	0.00594815	0.0216475	0.103739	0.0729396	0.0112221	0.0295417	0.0922305
Q9ULX7	CA14	unknown	Cytosol	0.909327	0.0880231	0.829286	unknown	F5	0.00237012	0.953102	0.0079098	0.00482769	0.000534902	0.00289768	0.00941244	0.0066267	0.00101955	0.00268392	0.00861495
Q9ULZ3	PYCARD	unknown	Cytosol	0.58558	0.408313	0.34648	unknown	F5	0.00515457	0.788638	0.0364974	0.0223946	0.00248133	0.0125726	0.0436614	0.0307393	0.00472939	0.0124499	0.0406818
Q9UM00	TMCO1	unknown	Cytosol	0.904968	0.0939365	0.819958	unknown	F5	0.00146346	0.951683	0.00841159	0.00515869	0.000589132	0.00251484	0.0100797	0.00721794	0.00108804	0.00286423	0.00892888
Q9UM13	ANAPC10	unknown	Cytosol	0.905054	0.0936834	0.820266	unknown	F5	0.0013197	0.951644	0.00845514	0.00513813	0.000570324	0.00268634	0.0100177	0.00705283	0.00108511	0.00285651	0.00917396
Q9UM19	HPCAL4	unknown	Cytosol	0.880702	0.118038	0.776746	unknown	F5	0.00179414	0.939404	0.0106826	0.00647753	0.000801103	0.00308942	0.012622	0.00888663	0.00136721	0.00359911	0.0112766
Q9UM22	EPDR1	unknown	Cytosol	0.992654	0.00715268	0.985554	Cytosol	F5	0.000152667	0.996211	0.000642679	0.000392295	4.34918e-05	0.000256218	0.000764847	0.00053848	8.28478e-05	0.000218093	0.000697604
Q9UM54	MYO6	unknown	Presynapse	0.914608	0.0694525	0.851087	unknown	F5	0.00131463	0.0345395	0.00620776	0.00778517	0.000421977	0.00155188	0.00742665	0.919837	0.00135194	0.00211817	0.0174453
Q9UM82	SPATA2	unknown	Postsynapse	0.382143	0.356115	0.246056	unknown	F5	0.00542447	0.1771	0.292217	0.0195314	0.00216367	0.00795654	0.420223	0.0268097	0.0041248	0.0108584	0.0335916
Q9UMF0	ICAM5	unknown	Cytosol	0.372518	0.617862	0.142353	unknown	F5	0.00975667	0.679787	0.0557407	0.0339014	0.00377082	0.014229	0.0669213	0.0515374	0.00715654	0.0188393	0.0583599
Q9UMR2	DDX19B	unknown	Postsynapse	0.166931	0.807788	0.0320862	unknown	F5	0.00923971	0.403005	0.0799948	0.0443037	0.0139504	0.0235628	0.253309	0.0612594	0.00935641	0.0246303	0.0773894
Q9UMS0	NFU1	unknown	Mitochondria	0.788164	0.211719	0.621295	unknown	F5	0.00243859	0.10529	0.807085	0.0116118	0.00128635	0.00473307	0.0227373	0.0159389	0.00245228	0.00645553	0.0199711
Q9UMS4	PRPF19	unknown	Nucleus	0.0212689	0.97832	0.000461103	unknown	F5	0.0113497	0.486529	0.0874337	0.0749256	0.00594405	0.0220073	0.104613	0.0736515	0.0113316	0.0298301	0.0923841
Q9UMS6	SYNPO2	unknown	Postsynapse	0.998058	0.00194232	0.996119	Postsynapse	F5	2.22147e-05	0.000965938	0.000173589	0.000106528	1.18011e-05	4.33965e-05	0.998265	0.000146225	2.24975e-05	5.92236e-05	0.000183215
Q9UMX0	UBQLN1	unknown	Secretory Pathway	0.021387	0.976992	0.000492062	unknown	F5	0.0111743	0.485869	0.0873151	0.0550944	0.00594727	0.021927	0.104471	0.0735516	0.0113163	0.0297896	0.113545
Q9UMX5	NENF	unknown	Cytosol	0.851899	0.146362	0.727213	unknown	F5	0.00233094	0.924687	0.0130966	0.00803903	0.000932094	0.00396774	0.015697	0.0111255	0.00169528	0.00446275	0.0139661
Q9UMY4	SNX12	unknown	Cytosol	0.801978	0.196139	0.644679	unknown	F5	0.00287678	0.89952	0.0177699	0.0107584	0.00121335	0.00523983	0.0209734	0.0147661	0.00227183	0.00598049	0.0186302
Q9UMZ2	SYNRG	unknown	Presynapse	0.235592	0.754961	0.0577293	unknown	F5	0.0087064	0.379342	0.0674757	0.042185	0.00458697	0.0191585	0.080729	0.292429	0.00874453	0.0230196	0.0736241
Q9UN36	NDRG2	unknown	Presynapse	0.400131	0.467644	0.213012	unknown	F5	0.00535035	0.299177	0.0417939	0.0256541	0.00284129	0.0456981	0.0500059	0.435337	0.0054166	0.014259	0.0744674
Q9UN37	VPS4A	unknown	Cytosol	0.719878	0.274346	0.522382	unknown	F5	0.00398341	0.856312	0.0245401	0.0150469	0.0016782	0.00717241	0.0317767	0.0219718	0.00317768	0.0083651	0.0259753
Q9UN70	PCDHGC3	unknown	Cytosol	0.447143	0.531107	0.209662	unknown	F5	0.00634864	0.711268	0.0474669	0.0291356	0.00322799	0.0196491	0.0568946	0.0527451	0.00615168	0.016194	0.0509183
Q9UN86	G3BP2	unknown	Cytosol	0.353208	0.583141	0.147238	unknown	F5	0.00775493	0.64321	0.0521162	0.0319866	0.00354309	0.0277217	0.0623574	0.0888817	0.00675438	0.0177806	0.0578932
Q9UNA1	ARHGAP26	unknown	Cytosol	0.325535	0.666712	0.108497	unknown	F5	0.0101587	0.657098	0.0596354	0.0365698	0.00405503	0.0154603	0.0716369	0.0542989	0.00772236	0.0203288	0.0630356
Q9UNE7	STUB1	unknown	Cytosol	0.664326	0.290261	0.471498	unknown	F5	0.00431459	0.808676	0.0259534	0.0159232	0.00176494	0.00782532	0.0310763	0.0645949	0.00336202	0.00885037	0.027659
Q9UNF0	PACSIN2	unknown	Cytosol	0.458766	0.537471	0.212192	unknown	F5	0.00771757	0.726056	0.0481493	0.0296765	0.00326702	0.0133677	0.0574726	0.0405154	0.0062254	0.0163881	0.0511644
Q9UNF1	MAGED2	unknown	Presynapse	0.228697	0.732626	0.0611478	unknown	F5	0.0113457	0.396526	0.0655057	0.0404586	0.00445132	0.0178351	0.0783407	0.283852	0.00848583	0.0223386	0.07086
Q9UNH6	SNX7	unknown	Cytoskeleton	0.00432756	0.993143	2.96759e-05	unknown	F5	0.0156863	0.494714	0.0893424	0.0551956	0.00603685	0.0222105	0.106198	0.0748035	0.0115034	0.030282	0.0940277
Q9UNH7	SNX6	unknown	Cytosol	0.542803	0.454441	0.296131	unknown	F5	0.00568023	0.768801	0.0406566	0.025185	0.00276206	0.0116076	0.048594	0.0342402	0.00526368	0.0138564	0.043353
Q9UNI6	DUSP12	unknown	Peroxisome	1.21974e-21	1	1.35418e-37	unknown	F5	0.0114371	0.497311	0.0893712	0.0548457	0.00607577	0.0223426	0.106931	0.0752837	0.0115828	0.0304911	0.094328
Q9UNK0	STX8	unknown	Presynapse	0.867624	0.0980582	0.782547	unknown	F5	0.00112186	0.0539529	0.00876359	0.00537833	0.000595779	0.0242064	0.0104855	0.875006	0.00113579	0.00298991	0.0163635
Q9UNK9	ANGEL1	unknown	Cytosol	0.0128667	0.979899	0.000258633	unknown	F5	0.0112161	0.500181	0.087722	0.0537432	0.00596236	0.022409	0.104782	0.0737704	0.0113499	0.0298782	0.0989857
Q9UNL2	SSR3	unknown	Cytosol	0.903008	0.095347	0.816909	unknown	F5	0.00132586	0.950425	0.00853358	0.00522937	0.000579622	0.00306023	0.0101956	0.00717807	0.00110438	0.00290724	0.00946061
Q9UNM6	PSMD13	Proteasome	Proteasome	1	0	1	Proteasome	F5	0	0	0	0	0	0	0	0	1	0	0
Q9UNN5	FAF1	unknown	Cytosol	0.405389	0.569688	0.174444	unknown	F5	0.00904151	0.688701	0.0513903	0.0312506	0.00377079	0.014701	0.0794215	0.0434827	0.00659856	0.0173704	0.0542717
Q9UNN8	PROCR	unknown	Secretory Pathway	0.999269	0.000730715	0.998539	Secretory Pathway	F5	8.35729e-06	0.000363392	6.53049e-05	4.00766e-05	4.43966e-06	1.63261e-05	7.81364e-05	5.50109e-05	8.4637e-06	2.22803e-05	0.999338
Q9UNP9	PPIE	unknown	Nucleus	1.36711e-07	1	1.86898e-14	unknown	F5	0.0114371	0.497311	0.0893712	0.0548458	0.00607577	0.0223426	0.106931	0.0752836	0.0115828	0.0304911	0.0943279
Q9UNQ0	ABCG2	unknown	Cytosol	0.999578	0.000420066	0.999158	Cytosol	F5	4.84628e-06	0.999787	3.75419e-05	2.30388e-05	2.55222e-06	1.11414e-05	4.49182e-05	3.16241e-05	4.86552e-06	1.28083e-05	3.96555e-05
Q9UNS2	COPS3	unknown	Cytosol	0.90729	0.0915438	0.824233	unknown	F5	0.00160657	0.952816	0.00828741	0.00502206	0.000562841	0.00241012	0.00978891	0.00689176	0.00106033	0.00279127	0.00876315
Q9UNW9	NOVA2	unknown	Nucleus	0.0137503	0.984949	0.000206951	unknown	F5	0.0121665	0.489826	0.0880261	0.0677705	0.00598432	0.0222768	0.105322	0.0741506	0.0114084	0.0300322	0.0930366
Q9UNZ2	NSFL1C	unknown	Cytosol	0.935663	0.0635409	0.876211	unknown	F5	0.00103962	0.967263	0.00585418	0.00348555	0.00039387	0.00166914	0.00679452	0.0047836	0.000735979	0.00193743	0.00604316
Q9UP38	FZD1	unknown	Secretory Pathway	0.997713	0.00228675	0.995432	Secretory Pathway	F5	2.61539e-05	0.00113723	0.00020437	0.000125419	1.38938e-05	5.1092e-05	0.000244526	0.000172155	2.64869e-05	6.97256e-05	0.997929
Q9UP65	PLA2G4C	unknown	Cytosol	0.816512	0.174272	0.674216	unknown	F5	0.00283257	0.90318	0.0156172	0.00955978	0.00112861	0.00479574	0.0210696	0.0178517	0.00201856	0.00531376	0.0166329
Q9UP83	COG5	Secretory Pathway	Secretory Pathway	1	0	1	Secretory Pathway	F5	0	0	0	0	0	0	0	0	0	0	1
Q9UP95	SLC12A4	unknown	Cytosol	0.999843	0.000155807	0.999687	Cytosol	F5	1.80143e-06	0.99992	1.39251e-05	8.54533e-06	9.46646e-07	4.57087e-06	1.66606e-05	1.17297e-05	1.80467e-06	4.75072e-06	1.48059e-05
Q9UPA5	BSN	unknown	Postsynapse	0.959764	0.0308086	0.930195	unknown	F5	0.000394715	0.0153214	0.0121388	0.00168972	0.000187186	0.000688344	0.963058	0.00231938	0.000356849	0.000939389	0.00290611
Q9UPM9	B9D1	unknown	Plasma Membrane	3.55302e-07	1	1.27165e-13	unknown	F5	0.0114371	0.497311	0.0893712	0.0548457	0.00607577	0.0223429	0.106931	0.0752836	0.0115828	0.0304911	0.0943279
Q9UPN3	MACF1	unknown	Cytosol	0.186838	0.742025	0.0481994	unknown	F5	0.0119299	0.555855	0.0668476	0.0406979	0.00456211	0.0171062	0.145633	0.0560283	0.0085947	0.0226252	0.0701201
Q9UPN7	PPP6R1	unknown	Cytosol	0.0380716	0.955389	0.00169841	unknown	F5	0.0154762	0.513197	0.0855088	0.0530371	0.00580719	0.0217768	0.102161	0.0719717	0.011066	0.0291309	0.0908676
Q9UPP2	IQSEC3	unknown	Mitochondria	0.0948883	0.857743	0.0134985	unknown	F5	0.0144319	0.428388	0.171546	0.0470435	0.00521163	0.0192069	0.132571	0.0645898	0.00993503	0.0261535	0.0809226
Q9UPQ0	LIMCH1	Cytoskeleton	Cytoskeleton	1	0	1	Cytoskeleton	F5	1	0	0	0	0	0	0	0	0	0	0
Q9UPQ3	AGAP1	unknown	Cytosol	0.735985	0.258198	0.545955	unknown	F5	0.00367384	0.864389	0.0246659	0.0141616	0.00168625	0.00625209	0.0296958	0.0201995	0.00299064	0.00787274	0.0244123
Q9UPQ9	TNRC6B	unknown	Cytosol	0.784965	0.21165	0.618827	unknown	F5	0.00247673	0.890221	0.0189446	0.0116081	0.00128595	0.00769464	0.0226321	0.0159338	0.0024515	0.00645345	0.0202982
Q9UPR0	PLCL2	unknown	Cytosol	0.84641	0.133818	0.733145	unknown	F5	0.00205603	0.912959	0.0123811	0.00733947	0.000935571	0.00345421	0.0296593	0.0128911	0.00154998	0.00408025	0.0126941
Q9UPR3	SMG5	unknown	Postsynapse	0.00740632	0.984214	0.000116914	unknown	F5	0.016081	0.489473	0.0914946	0.0539799	0.0059806	0.0219909	0.11265	0.0740976	0.0113999	0.0300098	0.0928429
Q9UPR5	SLC8A2	unknown	Cytosol	0.224431	0.749558	0.056207	unknown	F5	0.0086353	0.597194	0.0670103	0.0411112	0.00457917	0.0263395	0.0806042	0.0720293	0.00868195	0.0228549	0.0709603
Q9UPT5	EXOC7	unknown	Cytosol	0.848128	0.127984	0.739581	unknown	F5	0.0019623	0.911776	0.0116979	0.00701955	0.000849986	0.00337797	0.0353561	0.0104494	0.00148241	0.00390237	0.0121266
Q9UPT6	MAPK8IP3	unknown	Cytosol	0.861296	0.105791	0.770179	unknown	F5	0.00142133	0.913907	0.00979445	0.00580219	0.000909454	0.00297546	0.0401688	0.0105368	0.00122535	0.00322568	0.0100332
Q9UPT8	ZC3H4	unknown	Nucleus	0.999931	6.92519e-05	0.999862	Nucleus	F5	7.92044e-07	3.44397e-05	6.18913e-06	0.999935	4.20759e-07	1.54727e-06	7.40521e-06	5.21354e-06	8.02128e-07	2.11157e-06	6.53239e-06
Q9UPT9	USP22	unknown	Nucleus	2.88233e-05	0.999971	8.3095e-10	unknown	F5	0.0114368	0.497296	0.0893687	0.0548729	0.0060756	0.0223419	0.106928	0.0752815	0.0115824	0.0304902	0.0943252
Q9UPU3	SORCS3	unknown	Mitochondria	0.00386836	0.995699	1.66382e-05	unknown	F5	0.0113906	0.495175	0.0928552	0.0546154	0.00605234	0.0223631	0.106474	0.0749638	0.0115329	0.03036	0.0942179
Q9UPU5	USP24	unknown	Cytosol	0.617391	0.377152	0.384541	unknown	F5	0.00464451	0.804953	0.0337671	0.0207019	0.00231023	0.00939712	0.0413924	0.0311905	0.00436846	0.0114998	0.0357753
Q9UPU7	TBC1D2B	unknown	Secretory Pathway	0.997853	0.00214739	0.99571	Secretory Pathway	F5	2.456e-05	0.00106792	0.000191915	0.000117775	1.30471e-05	4.79783e-05	0.000229624	0.000161664	2.48727e-05	6.54764e-05	0.998055
Q9UPU9	SAMD4A	unknown	Secretory Pathway	4.61749e-05	0.999954	2.1397e-09	unknown	F5	0.0114366	0.497288	0.0893671	0.0548432	0.00607549	0.0223415	0.106927	0.0752802	0.0115822	0.0304897	0.0943698
Q9UPV7	PHF24	unknown	Postsynapse	0.459029	0.429725	0.261773	unknown	F5	0.00657521	0.310388	0.0498709	0.0235686	0.00267616	0.0108172	0.504981	0.0325047	0.00497741	0.0131028	0.0405386
Q9UPW0	FOXJ3	unknown	Secretory Pathway	0.0138759	0.98606	0.000193433	unknown	F5	0.0112777	0.490378	0.0881254	0.0540811	0.00605545	0.0220311	0.105441	0.0742342	0.0114213	0.0300661	0.106889
Q9UPW5	AGTPBP1	unknown	Cytosol	0.0119903	0.975915	0.00028878	unknown	F5	0.0115318	0.497323	0.0872502	0.0535382	0.00595366	0.0232274	0.114461	0.0735152	0.0113038	0.0297568	0.0921387
Q9UPW6	SATB2	unknown	Cytosol	0.997308	0.00263597	0.994679	Cytosol	F5	3.68904e-05	0.998619	0.000236946	0.000144572	1.60158e-05	9.80717e-05	0.000281868	0.000198445	3.05318e-05	8.03737e-05	0.00025704
Q9UPW8	UNC13A	unknown	Postsynapse	0.970102	0.0222583	0.948509	unknown	F5	0.000352197	0.0110693	0.00953172	0.00122077	0.000135236	0.000497314	0.972482	0.00167569	0.000257813	0.00067868	0.00209958
Q9UPX0	IGSF9B	unknown	Postsynapse	0.996466	0.0035341	0.992944	Postsynapse	F5	4.042e-05	0.00175754	0.000315847	0.00019383	2.14724e-05	7.89609e-05	0.996844	0.00026606	4.09346e-05	0.000107759	0.000333364
Q9UPX8	SHANK2	unknown	Postsynapse	0.968294	0.0316509	0.937646	unknown	F5	0.000365808	0.0157403	0.00288047	0.00173591	0.000192303	0.000707162	0.971678	0.00238279	0.000366604	0.00096507	0.00298556
Q9UPY3	DICER1	unknown	Cytoskeleton	0.00229827	0.994125	1.35023e-05	unknown	F5	0.0136682	0.49586	0.089062	0.0545236	0.0060418	0.0229553	0.106303	0.0748414	0.0115147	0.030312	0.0949175
Q9UPY5	SLC7A11	unknown	Presynapse	0.818045	0.120191	0.719723	unknown	F5	0.00137464	0.0597969	0.0107416	0.00659205	0.000730253	0.0333416	0.0128522	0.827093	0.00139214	0.0036648	0.0424205
Q9UPY6	WASF3	unknown	Presynapse	0.0203569	0.957748	0.000860128	unknown	F5	0.016801	0.489253	0.0858374	0.0528835	0.00581963	0.0220959	0.102413	0.0924596	0.0110934	0.0292028	0.0921408
Q9UPY8	MAPRE3	unknown	Cytosol	0.950014	0.0490875	0.90338	unknown	F5	0.00071454	0.974426	0.00474435	0.00269228	0.000300769	0.00138355	0.005249	0.00369549	0.000568569	0.00149673	0.00472891
Q9UPZ6	THSD7A	unknown	Presynapse	0.336916	0.609039	0.131721	unknown	F5	0.0113399	0.302881	0.0548551	0.0390597	0.00370038	0.0136082	0.0651254	0.382767	0.0208565	0.0185703	0.0872364
Q9UQ03	CORO2B	unknown	Presynapse	0.399896	0.582993	0.166759	unknown	F5	0.0138533	0.289928	0.0569705	0.0326102	0.00354283	0.0130256	0.0623402	0.443786	0.00675307	0.0177761	0.0594141
Q9UQ13	SHOC2	unknown	Cytoskeleton	0.0040616	0.993302	2.72063e-05	unknown	F5	0.0154221	0.494022	0.0887757	0.0551873	0.00603653	0.0229239	0.106215	0.0750001	0.0115052	0.0302869	0.0946248
Q9UQ16	DNM3	unknown	Cytosol	0.602065	0.167292	0.501344	unknown	F5	0.00206319	0.685261	0.0178055	0.00917525	0.00205536	0.00564703	0.242107	0.0129773	0.0019377	0.00510092	0.0158699
Q9UQ26	RIMS2	unknown	Postsynapse	0.839946	0.153596	0.710934	unknown	F5	0.00287806	0.0763848	0.0190642	0.00842406	0.000933234	0.00343194	0.85637	0.0115632	0.00177906	0.0046833	0.0144884
Q9UQ35	SRRM2	unknown	Nucleus	0.0103184	0.98968	0.00010649	unknown	F5	0.0113192	0.492178	0.0884489	0.0645981	0.00601306	0.0221138	0.105828	0.0745067	0.0114632	0.0301764	0.0933545
Q9UQ49	NEU3	unknown	Cytosol	0.736785	0.253424	0.550066	unknown	F5	0.0039617	0.862816	0.0226508	0.0138996	0.00173626	0.00822924	0.0284125	0.0216378	0.00293535	0.00772718	0.0259936
Q9UQ80	PA2G4	unknown	Ribosome	0.967733	0.000148751	0.967589	Ribosome	F5	1.70225e-06	7.39753e-05	1.3294e-05	0.000460351	9.03774e-07	3.32347e-06	1.59061e-05	0.0309414	1.72294e-06	0.967737	0.000750246
Q9UQ88	CDK11A	unknown	Plasma Membrane	0.000149318	0.99977	3.43341e-08	unknown	F5	0.0114345	0.497196	0.0893507	0.0548992	0.00607445	0.0224868	0.106909	0.0752663	0.0115801	0.0304841	0.0943181
Q9UQ90	SPG7	unknown	Postsynapse	0.773797	0.011839	0.764636	unknown	F5	0.000135404	0.00588766	0.215422	0.000649318	7.19311e-05	0.000264522	0.775063	0.000891284	0.000137128	0.000360984	0.00111677
Q9UQB3	CTNND2	unknown	Postsynapse	0.794843	0.201237	0.634891	unknown	F5	0.00459089	0.100227	0.0194437	0.011037	0.0012228	0.00451768	0.816362	0.01515	0.00233088	0.00613593	0.0189827
Q9UQB8	BAIAP2	unknown	Postsynapse	0.269285	0.549467	0.121322	unknown	F5	0.0113396	0.447446	0.0503188	0.0301359	0.00336531	0.0127828	0.32804	0.0416079	0.00636434	0.0167539	0.0518458
Q9UQC2	GAB2	unknown	Plasma Membrane	0.000925441	0.997984	1.86532e-06	unknown	F5	0.0115363	0.496397	0.0892149	0.0547646	0.00609417	0.023223	0.107034	0.0751625	0.0115594	0.0304297	0.0945845
Q9UQD0	SCN8A	unknown	Cytosol	0.424119	0.569401	0.182625	unknown	F5	0.00844283	0.707288	0.0529543	0.0312365	0.00353942	0.0130113	0.0610216	0.0446876	0.00659523	0.0173617	0.0538616
Q9UQE7	SMC3	Nucleus	Nucleus	1	0	1	Nucleus	F5	0	0	0	1	0	0	0	0	0	0	0
Q9UQF2	MAPK8IP1	unknown	Cytoskeleton	0.00105067	0.997517	2.60836e-06	unknown	F5	0.0124594	0.496498	0.0896389	0.0547527	0.00607075	0.0226001	0.106786	0.0751032	0.011554	0.0304154	0.0941214
Q9UQL6	HDAC5	unknown	Postsynapse	0.7982	0.131514	0.693226	unknown	F5	0.00153715	0.0654034	0.0820056	0.00721298	0.00079905	0.00293909	0.812263	0.00990088	0.0015233	0.00401001	0.0124055
Q9UQM7	CAMK2A	unknown	Postsynapse	0.367881	0.51161	0.179669	unknown	F5	0.00777713	0.356741	0.060444	0.0280596	0.00311973	0.0128292	0.422588	0.0386497	0.00592586	0.0155996	0.0482667
Q9UQN3	CHMP2B	unknown	Cytosol	0.667735	0.314751	0.457565	unknown	F5	0.00581263	0.824264	0.0281379	0.0172688	0.00197648	0.00973397	0.0391702	0.0301069	0.00364568	0.00959709	0.0302863
Q9Y216	MTMR7	unknown	Postsynapse	0.127983	0.708184	0.0373474	unknown	F5	0.00826785	0.472339	0.104333	0.0388414	0.00522783	0.0170957	0.20371	0.0533267	0.00820272	0.0215933	0.0670625
Q9Y217	MTMR6	unknown	Cytosol	0.743637	0.240676	0.564661	unknown	F5	0.00380339	0.863328	0.021706	0.0132006	0.0015084	0.00613534	0.0357884	0.0216698	0.00278769	0.00733849	0.0227339
Q9Y224	RTRAF	unknown	Nucleus	0.0520912	0.927243	0.00379002	unknown	F5	0.0141314	0.461128	0.082869	0.102947	0.00563371	0.0207271	0.0991514	0.0720545	0.0150347	0.0282727	0.0980514
Q9Y230	RUVBL2	unknown	Presynapse	0.0387083	0.947022	0.00205067	unknown	F5	0.0170586	0.471203	0.0846493	0.0548693	0.00575389	0.0220906	0.101266	0.110004	0.0109851	0.0288758	0.0932441
Q9Y231	FUT9	unknown	Cytosol	0.35399	0.638954	0.127807	unknown	F5	0.00738214	0.671749	0.0571107	0.0350439	0.00388433	0.0179963	0.0683243	0.0481028	0.00740085	0.0194824	0.0635234
Q9Y233	PDE10A	unknown	Cytosol	0.0343435	0.963431	0.00125589	unknown	F5	0.0116955	0.513468	0.0864386	0.0528689	0.00606539	0.0222401	0.103021	0.0725306	0.0111592	0.0293761	0.0911362
Q9Y237	PIN4	unknown	Presynapse	0.0142627	0.973717	0.000374862	unknown	F5	0.0191452	0.486494	0.0871669	0.0542182	0.00591655	0.0218068	0.104121	0.0875677	0.0112796	0.0296897	0.0925941
Q9Y241	HIGD1A	unknown	Postsynapse	0.458382	0.506553	0.226187	unknown	F5	0.00579352	0.251914	0.0452713	0.0277823	0.0381428	0.0113177	0.512548	0.0381352	0.00586728	0.0154454	0.0477821
Q9Y243	AKT3	unknown	Cytosol	0.722088	0.274586	0.523813	unknown	F5	0.00419972	0.858643	0.0250477	0.0150626	0.0018315	0.00700768	0.0293618	0.0206719	0.00318046	0.00837243	0.0266216
Q9Y250	LZTS1	unknown	Postsynapse	0.936098	0.0638998	0.876281	unknown	F5	0.000733119	0.0317781	0.00571085	0.00350463	0.000388241	0.00142769	0.942931	0.00481061	0.000740136	0.00194838	0.00602754
Q9Y262	EIF3L	unknown	Ribosome	0.999694	4.70271e-06	0.999689	Ribosome	F5	5.37856e-08	2.33871e-06	4.20287e-07	0.000170685	2.85726e-08	1.05071e-07	5.02868e-07	1.30765e-06	5.44704e-08	0.999694	0.000130219
Q9Y263	PLAA	unknown	Cytosol	0.780647	0.187641	0.634165	unknown	F5	0.00275093	0.873963	0.016889	0.0102914	0.00124357	0.00466376	0.0497278	0.0148329	0.0021734	0.00572138	0.0177431
Q9Y265	RUVBL1	unknown	Presynapse	0.0195808	0.968032	0.000625965	unknown	F5	0.0140861	0.484342	0.0865213	0.0555534	0.00588155	0.0229969	0.103513	0.0924577	0.0112136	0.0295164	0.0939177
Q9Y266	NUDC	unknown	Cytosol	0.988273	0.0115175	0.976891	Cytosol	F5	0.000220872	0.994001	0.0010452	0.000631689	7.03294e-05	0.000317709	0.00123158	0.000867077	0.000133404	0.00035118	0.0011299
Q9Y276	BCS1L	unknown	Postsynapse	0.662968	0.0136508	0.653918	unknown	F5	0.000156126	0.00678867	0.324601	0.000748686	8.29391e-05	0.000305143	0.664428	0.00102768	0.000158114	0.000416227	0.00128765
Q9Y277	VDAC3	Mitochondria	Mitochondria	1	0	1	Mitochondria	F5	0	0	1	0	0	0	0	0	0	0	0
Q9Y279	VSIG4	unknown	Secretory Pathway	0.00132324	0.998253	2.31143e-06	unknown	F5	0.0114172	0.496442	0.0892151	0.0547545	0.00606515	0.0227222	0.106745	0.0751524	0.0115625	0.0304379	0.0954864
Q9Y281	CFL2	Cytosol	Cytosol	1	0	1	Cytosol	F5	0	1	0	0	0	0	0	0	0	0	0
Q9Y282	ERGIC3	unknown	Cytosol	0.998032	0.00192039	0.996115	Cytosol	F5	2.7892e-05	0.998987	0.000171811	0.000105325	1.16679e-05	8.27807e-05	0.00020535	0.000144574	2.22434e-05	5.85548e-05	0.000183235
Q9Y285	FARSA	unknown	Presynapse	0.956325	0.0187304	0.938413	unknown	F5	0.000215631	0.00931481	0.00167396	0.00125289	0.000113801	0.000418508	0.00200286	0.957735	0.000216949	0.0138961	0.0131595
Q9Y287	ITM2B	unknown	Secretory Pathway	0.0150583	0.970208	0.000448609	unknown	F5	0.0121599	0.48251	0.0867088	0.0532118	0.00589476	0.0292618	0.103746	0.0791106	0.0112377	0.0295827	0.106576
Q9Y289	SLC5A6	unknown	Cytosol	0.999174	0.000805191	0.99837	Cytosol	F5	1.31617e-05	0.999575	7.21639e-05	4.41613e-05	4.89239e-06	3.21124e-05	8.61002e-05	6.06177e-05	9.32633e-06	2.45512e-05	7.8302e-05
Q9Y291	MRPS33	unknown	Peroxisome	0.00252367	0.995295	1.1873e-05	unknown	F5	0.0113836	0.494971	0.0891528	0.0545877	0.00857085	0.0223738	0.106439	0.0749303	0.0115283	0.0303477	0.0957147
Q9Y295	DRG1	unknown	Cytosol	0.0188157	0.967944	0.00060315	unknown	F5	0.0141162	0.500185	0.0865119	0.0538999	0.0058812	0.0228497	0.103504	0.0799403	0.0112115	0.0295137	0.0923868
Q9Y296	TRAPPC4	unknown	Cytosol	0.174685	0.820044	0.0314356	unknown	F5	0.00978295	0.582502	0.0733131	0.0449794	0.00501211	0.0200202	0.08877	0.0623937	0.00949837	0.0250041	0.0787245
Q9Y2A7	NCKAP1	unknown	Presynapse	0.14013	0.823238	0.0247696	unknown	F5	0.0140083	0.438283	0.0736757	0.0452239	0.00500228	0.0198905	0.0880305	0.202107	0.00953537	0.0251015	0.079142
Q9Y2B0	CNPY2	Secretory Pathway	Secretory Pathway	1	0	1	Secretory Pathway	F5	0	0	0	0	0	0	0	0	0	0	1
Q9Y2B5	VPS9D1	unknown	Cytosol	0.503012	0.478464	0.262339	unknown	F5	0.00897355	0.740957	0.0428399	0.026252	0.00296637	0.0116801	0.0642591	0.0366604	0.00554194	0.0145889	0.0452803
Q9Y2B9	PKIG	unknown	Cytosol	0.928514	0.0709624	0.862624	unknown	F5	0.000815047	0.963804	0.00635359	0.00389198	0.000431201	0.00182294	0.00758811	0.00534231	0.000821941	0.00216372	0.00696515
Q9Y2C4	EXOG	unknown	Postsynapse	0.69237	0.00437864	0.689338	unknown	F5	5.00791e-05	0.00217754	0.303643	0.000240149	2.66036e-05	9.78303e-05	0.692838	0.00032964	5.07167e-05	0.00013351	0.000413028
Q9Y2D0	CA5B	unknown	Postsynapse	1.50285e-10	1	2.25856e-20	unknown	F5	0.0114371	0.497311	0.0893712	0.0548457	0.00607577	0.0223426	0.106931	0.0752837	0.0115828	0.0304911	0.094328
Q9Y2D4	EXOC6B	unknown	Cytosol	0.294587	0.583648	0.122652	unknown	F5	0.00769642	0.584841	0.0522255	0.0320111	0.00386082	0.0146026	0.180903	0.0440623	0.00676025	0.0177961	0.0552406
Q9Y2D5	PALM2AKAP2	unknown	Secretory Pathway	0.00074064	0.997864	1.58183e-06	unknown	F5	0.0120677	0.496308	0.0891886	0.0548238	0.00607823	0.022856	0.106704	0.0751229	0.011558	0.030426	0.0948671
Q9Y2D8	SSX2IP	unknown	Cytosol	0.00787931	0.985676	0.000112865	unknown	F5	0.0167258	0.498066	0.0881369	0.054098	0.00601064	0.0225861	0.1054	0.0742053	0.0114168	0.0300544	0.0933
Q9Y2E4	DIP2C	unknown	Cytosol	0.793738	0.141296	0.681586	unknown	F5	0.00197665	0.864006	0.013902	0.0077495	0.000963676	0.00346398	0.0762177	0.0124185	0.0016366	0.00430828	0.0133569
Q9Y2E5	MAN2B2	unknown	Secretory Pathway	0.000886393	0.999114	7.85692e-07	unknown	F5	0.011427	0.49687	0.089292	0.0547971	0.00607038	0.0223228	0.106837	0.0752169	0.0115725	0.0304641	0.0951307
Q9Y2G0	EFR3B	unknown	Postsynapse	0.172164	0.670931	0.0566539	unknown	F5	0.0077434	0.464494	0.0724008	0.0367977	0.00834147	0.0218956	0.243908	0.0523871	0.00777123	0.0204574	0.0638039
Q9Y2G3	ATP11B	unknown	Plasma Membrane	0.00130535	0.998566	1.87233e-06	unknown	F5	0.0115251	0.496597	0.0892431	0.054767	0.00606705	0.0236159	0.106778	0.0751757	0.0115661	0.0304474	0.0942173
Q9Y2G5	POFUT2	unknown	Postsynapse	1.90102e-09	1	3.63186e-18	unknown	F5	0.0114371	0.497311	0.0893712	0.0548457	0.00607577	0.0223426	0.106931	0.0752837	0.0115828	0.0304911	0.094328
Q9Y2G8	DNAJC16	unknown	Postsynapse	0.0738961	0.914159	0.00634331	unknown	F5	0.0118526	0.455245	0.0817823	0.0501408	0.00875524	0.0250091	0.171648	0.0688996	0.0105885	0.0278737	0.0882043
Q9Y2H0	DLGAP4	unknown	Mitochondria	0.0100923	0.985943	0.000141867	unknown	F5	0.0133438	0.49032	0.0982073	0.0540748	0.00600113	0.0220799	0.107263	0.0742254	0.0114199	0.0300625	0.0930023
Q9Y2H1	STK38L	unknown	Cytosol	0.934718	0.0589652	0.879602	unknown	F5	0.00094657	0.964042	0.00531183	0.0032343	0.00040627	0.00171255	0.0099853	0.00628195	0.00068298	0.00179792	0.00559871
Q9Y2H2	INPP5F	unknown	Cytosol	0.652169	0.34341	0.428207	unknown	F5	0.00458506	0.82295	0.0326686	0.0188401	0.00226915	0.00844774	0.0371965	0.0259306	0.00397764	0.010471	0.0326632
Q9Y2H5	PLEKHA6	unknown	Postsynapse	0.34989	0.64501	0.124208	unknown	F5	0.0116339	0.320944	0.0583088	0.035376	0.00392026	0.0144132	0.418862	0.0485588	0.00747099	0.0196671	0.0608446
Q9Y2H6	FNDC3A	unknown	Cytosol	0.0576674	0.935479	0.00372076	unknown	F5	0.0111321	0.522891	0.0836074	0.0524812	0.00568431	0.024328	0.100033	0.0706398	0.0108354	0.0285238	0.089844
Q9Y2H9	MAST1	unknown	Cytosol	0.765007	0.1656	0.638322	unknown	F5	0.0025127	0.847362	0.0181063	0.00908249	0.00108616	0.00444598	0.08124	0.0135298	0.00191811	0.00504934	0.0156672
Q9Y2I1	NISCH	unknown	Cytosol	0.926576	0.0724862	0.859412	unknown	F5	0.0012551	0.962624	0.0065659	0.00397689	0.000445243	0.00198528	0.00775105	0.00545703	0.00083959	0.00221018	0.00688989
Q9Y2I2	NTNG1	unknown	Cytosol	0.00498554	0.991133	4.4207e-05	unknown	F5	0.012331	0.497887	0.0888948	0.054383	0.00603999	0.0229097	0.105983	0.0746445	0.0114801	0.0302207	0.0952263
Q9Y2I7	PIKFYVE	unknown	Cytosol	0.162199	0.8316	0.0273144	unknown	F5	0.0102073	0.575763	0.0763623	0.0456224	0.0050874	0.0192649	0.090676	0.063465	0.00963222	0.0253564	0.078563
Q9Y2I8	WDR37	unknown	Cytosol	0.871647	0.0816984	0.800435	unknown	F5	0.00116832	0.912276	0.00756665	0.00448081	0.00101037	0.00284941	0.0512872	0.00817549	0.000946293	0.00249108	0.00774811
Q9Y2J0	RPH3A	unknown	Cytosol	0.312463	0.442303	0.17426	unknown	F5	0.00579985	0.532426	0.0599075	0.0242584	0.00289571	0.0124634	0.267312	0.034567	0.00512309	0.0134863	0.041761
Q9Y2J2	EPB41L3	unknown	Cytosol	0.885428	0.094661	0.801612	unknown	F5	0.00150335	0.932504	0.00867411	0.0051919	0.000744364	0.0027047	0.0267718	0.00892087	0.00109644	0.00288632	0.00900256
Q9Y2J8	PADI2	unknown	Cytosol	0.996818	0.00307854	0.993749	Cytosol	F5	7.85501e-05	0.998349	0.000278399	0.000168845	1.87284e-05	0.00011555	0.000329193	0.000231764	3.5658e-05	9.38682e-05	0.000300247
Q9Y2K2	SIK3	unknown	Postsynapse	0.277447	0.632192	0.102047	unknown	F5	0.0118662	0.339578	0.116201	0.034673	0.00385838	0.014214	0.345048	0.0483192	0.00732252	0.0192762	0.059643
Q9Y2K5	R3HDM2	unknown	Postsynapse	0.140948	0.854865	0.0204565	unknown	F5	0.00985301	0.428195	0.0766153	0.0468864	0.00579151	0.0192922	0.23236	0.0643574	0.0099017	0.0260658	0.0806819
Q9Y2K6	USP20	unknown	Secretory Pathway	0.00164825	0.994738	8.67373e-06	unknown	F5	0.0114645	0.4947	0.0901793	0.0545783	0.0073403	0.0231466	0.106369	0.0748896	0.0115218	0.0303307	0.0954798
Q9Y2K9	STXBP5L	unknown	Cytosol	0.942697	0.0510173	0.894604	unknown	F5	0.000781484	0.968069	0.00456556	0.00279842	0.00032081	0.00162414	0.00629535	0.00854738	0.000590921	0.00155557	0.00485155
Q9Y2L1	DIS3	unknown	Postsynapse	0.005098	0.994487	2.81068e-05	unknown	F5	0.011574	0.494569	0.0888785	0.0545434	0.00604307	0.0223794	0.11144	0.0748686	0.0115189	0.030323	0.0938624
Q9Y2L5	TRAPPC8	Cytoskeleton	Cytoskeleton	1	0	1	Cytoskeleton	F5	1	0	0	0	0	0	0	0	0	0	0
Q9Y2L9	LRCH1	unknown	Cytosol	0.130808	0.862543	0.0179805	unknown	F5	0.0129262	0.55976	0.0772193	0.0473157	0.0052792	0.0214081	0.092233	0.0649354	0.00999063	0.0262999	0.0826325
Q9Y2Q0	ATP8A1	unknown	Presynapse	0.456799	0.527738	0.215729	unknown	F5	0.00604053	0.26378	0.0471646	0.0289462	0.00320641	0.0228837	0.0564317	0.496529	0.00611266	0.0160913	0.0528132
Q9Y2Q3	GSTK1	unknown	Mitochondria	0.32624	0.422948	0.188257	unknown	F5	0.00484021	0.210376	0.364039	0.0231969	0.00259199	0.0101075	0.295291	0.0318411	0.0048989	0.0128961	0.0399214
Q9Y2Q5	LAMTOR2	unknown	Presynapse	0.045142	0.893834	0.00479257	unknown	F5	0.01023	0.444738	0.079883	0.0490229	0.00543072	0.0629423	0.0955789	0.112433	0.0103531	0.027254	0.102134
Q9Y2Q9	MRPS28	Mitochondria	Mitochondria	1	0	1	Mitochondria	F5	0	0	1	0	0	0	0	0	0	0	0
Q9Y2R0	COA3	Mitochondria	Mitochondria	1	0	1	Mitochondria	F5	0	0	1	0	0	0	0	0	0	0	0
Q9Y2R5	MRPS17	unknown	Postsynapse	0.643562	0.342802	0.422947	unknown	F5	0.00392068	0.170479	0.0309286	0.0188012	0.0154256	0.00765909	0.680218	0.0258074	0.0039706	0.0104524	0.0323372
Q9Y2R9	MRPS7	Mitochondria	Mitochondria	1	0	1	Mitochondria	F5	0	0	1	0	0	0	0	0	0	0	0
Q9Y2S2	CRYL1	unknown	Cytosol	0.9983	0.00167113	0.996632	Cytosol	F5	2.79573e-05	0.999131	0.0001495	9.16541e-05	1.01544e-05	5.12828e-05	0.000178696	0.000125809	1.93563e-05	5.09545e-05	0.000163341
Q9Y2S7	POLDIP2	unknown	Postsynapse	0.26458	0.506128	0.130669	unknown	F5	0.00584334	0.251703	0.27445	0.0277589	0.00307613	0.0113237	0.318701	0.0381038	0.00586235	0.0154324	0.0477459
Q9Y2T2	AP3M1	unknown	Cytosol	0.586205	0.404826	0.348894	unknown	F5	0.00603169	0.78753	0.0365612	0.0222031	0.00247159	0.00978511	0.0433914	0.0366658	0.00468901	0.0123436	0.0383279
Q9Y2T3	GDA	unknown	Cytosol	0.989043	0.0108034	0.978358	Cytosol	F5	0.000185649	0.994416	0.000969893	0.00059252	6.57844e-05	0.000285635	0.00115522	0.00081332	0.000125133	0.000329408	0.00106138
Q9Y2T4	PPP2R2C	unknown	Postsynapse	0.0344664	0.951226	0.00168106	unknown	F5	0.0154936	0.480428	0.0850431	0.0521853	0.00584796	0.0230312	0.136182	0.0716233	0.0110178	0.0290039	0.0901437
Q9Y2U8	LEMD3	unknown	Nucleus	5.61558e-05	0.999944	3.15347e-09	unknown	F5	0.0114365	0.497283	0.0893662	0.0548988	0.00607543	0.0223413	0.106925	0.0752794	0.0115821	0.0304894	0.0943227
Q9Y2V2	CARHSP1	unknown	Cytosol	0.991546	0.00837416	0.983243	Cytosol	F5	0.00011527	0.99571	0.000751295	0.000459286	5.09178e-05	0.000210427	0.00089546	0.000630437	9.69958e-05	0.000255337	0.000824141
Q9Y2V7	COG6	unknown	Secretory Pathway	0.0292658	0.969529	0.000891751	unknown	F5	0.0110886	0.482157	0.0866489	0.0543786	0.00589063	0.0216618	0.103673	0.0729897	0.0112298	0.029562	0.12072
Q9Y2W1	THRAP3	unknown	Nucleus	0.430192	0.569807	0.185066	unknown	F5	0.00651697	0.283371	0.0509244	0.461444	0.00346202	0.0127314	0.0609303	0.0428972	0.00659994	0.0173741	0.0537487
Q9Y2W2	WBP11	unknown	Cytoskeleton	0.000190087	0.999599	7.62497e-08	unknown	F5	0.0116226	0.497111	0.0893354	0.0548237	0.00607337	0.0225157	0.106889	0.0752535	0.0115781	0.0304789	0.0943191
Q9Y2W3	SLC45A1	unknown	Secretory Pathway	0.00697074	0.990997	6.27586e-05	unknown	F5	0.0113342	0.49322	0.0885695	0.0543519	0.00602319	0.0237817	0.105969	0.0746059	0.0114785	0.0302166	0.100449
Q9Y2W6	TDRKH	unknown	Postsynapse	0.900387	0.0812458	0.827234	unknown	F5	0.000929221	0.0404044	0.0256279	0.00445598	0.00049363	0.00181525	0.909075	0.00611648	0.00094105	0.00247727	0.00766435
Q9Y2W7	KCNIP3	unknown	Nucleus	0.999759	0.000241034	0.999518	Nucleus	F5	2.75673e-06	0.000119869	2.15415e-05	0.999772	1.46446e-06	5.38531e-06	2.57741e-05	1.81459e-05	2.79183e-06	7.34938e-06	2.27362e-05
Q9Y2X3	NOP58	Nucleus	Nucleus	1	0	1	Nucleus	F5	0	0	0	1	0	0	0	0	0	0	0
Q9Y2X7	GIT1	unknown	Postsynapse	0.434183	0.223353	0.337207	unknown	F5	0.00296689	0.430837	0.0408384	0.0122499	0.00137537	0.00566029	0.458067	0.0175215	0.00258704	0.00681028	0.0210866
Q9Y2Y0	ARL2BP	unknown	Cytosol	0.211804	0.781346	0.0463118	unknown	F5	0.0111464	0.600376	0.070154	0.0428901	0.005028	0.0191472	0.0851218	0.0589309	0.00905015	0.0238241	0.0743316
Q9Y2Z0	SUGT1	unknown	Cytosol	0.917738	0.0809062	0.843488	unknown	F5	0.00167054	0.957974	0.0073189	0.00443802	0.00049904	0.00218191	0.00865142	0.00609092	0.000937117	0.00246692	0.00777127
Q9Y2Z4	YARS2	Postsynapse	Postsynapse	1	0	1	Postsynapse	F5	0	0	0	0	0	0	1	0	0	0	0
Q9Y2Z9	COQ6	unknown	Mitochondria	0.930081	0.0699116	0.865057	unknown	F5	0.000799617	0.0347678	0.936329	0.00383435	0.000424767	0.00156201	0.00748312	0.0052632	0.000809769	0.00213168	0.00659495
Q9Y303	AMDHD2	unknown	Cytosol	0.960577	0.038668	0.923434	unknown	F5	0.00064168	0.979808	0.00347086	0.00212078	0.000236023	0.00125751	0.00413482	0.00291107	0.000447882	0.00117903	0.00379285
Q9Y305	ACOT9	unknown	Mitochondria	0.844648	0.140023	0.726378	unknown	F5	0.00160411	0.0696348	0.857162	0.00767965	0.000850749	0.0031285	0.0302977	0.0105414	0.00162185	0.00426945	0.0132099
Q9Y314	NOSIP	unknown	Nucleus	2.7259e-05	0.999973	7.43053e-10	unknown	F5	0.0114368	0.497297	0.0893688	0.0548715	0.0060756	0.022342	0.106928	0.0752816	0.0115824	0.0304903	0.0943254
Q9Y315	DERA	unknown	Presynapse	0.644801	0.159054	0.542242	unknown	F5	0.00209067	0.0790994	0.0142158	0.0373213	0.000966377	0.00355369	0.0170079	0.656775	0.00186803	0.00515853	0.181943
Q9Y316	MEMO1	unknown	Secretory Pathway	0.00301828	0.996515	1.05198e-05	unknown	F5	0.0113973	0.495583	0.0890653	0.0546545	0.00605983	0.0227151	0.106559	0.0750213	0.0115424	0.0303848	0.0970175
Q9Y320	TMX2	unknown	Cytosol	0.0120413	0.982751	0.0002077	unknown	F5	0.0117969	0.500774	0.0878307	0.0539528	0.00597101	0.023988	0.105092	0.0744964	0.011383	0.0299652	0.0947498
Q9Y328	NSG2	unknown	Secretory Pathway	4.68748e-09	1	2.19725e-17	unknown	F5	0.0114371	0.497311	0.0893712	0.0548457	0.00607577	0.0223426	0.106931	0.0752837	0.0115828	0.0304911	0.094328
Q9Y333	LSM2	unknown	Cytosol	0.973166	0.0261008	0.947766	unknown	F5	0.000453431	0.986147	0.00233668	0.00143152	0.000158594	0.00105793	0.00279099	0.00196496	0.000302319	0.000795842	0.0025611
Q9Y334	VWA7	unknown	Cytosol	0.238647	0.755944	0.0582433	unknown	F5	0.00877596	0.614586	0.0675903	0.0419446	0.00466678	0.0207169	0.0808351	0.0569732	0.00875592	0.0230496	0.0721053
Q9Y342	PLLP	unknown	Nucleus	0.000965402	0.999034	9.32518e-07	unknown	F5	0.0114261	0.49683	0.0892849	0.0557581	0.0060699	0.0223215	0.106828	0.0752109	0.0115716	0.0304617	0.0942368
Q9Y343	SNX24	unknown	Postsynapse	0.00818431	0.987126	0.000105366	unknown	F5	0.011714	0.49091	0.0921868	0.0541397	0.00600422	0.0223273	0.113739	0.0743301	0.0114336	0.0300986	0.0931169
Q9Y365	STARD10	unknown	Cytosol	0.253317	0.733947	0.0673957	unknown	F5	0.00847236	0.618317	0.0686739	0.0402539	0.00449445	0.0212691	0.078482	0.0552542	0.00850114	0.0223789	0.0739032
Q9Y371	SH3GLB1	unknown	Presynapse	0.919655	0.0709538	0.854402	unknown	F5	0.000812609	0.0352861	0.00634136	0.00583825	0.000431099	0.00158556	0.00758719	0.924997	0.000821848	0.0021677	0.0141313
Q9Y375	NDUFAF1	unknown	Mitochondria	0.6661	0.0362306	0.641967	unknown	F5	0.000414379	0.0180178	0.669338	0.00198709	0.000220141	0.000809577	0.301543	0.00272757	0.00041965	0.00110471	0.00341795
Q9Y376	CAB39	unknown	Cytosol	0.996721	0.0032015	0.99353	Cytosol	F5	6.50268e-05	0.998313	0.000290062	0.000175589	1.94777e-05	0.000104494	0.000342341	0.000241021	3.70822e-05	9.76174e-05	0.000313942
Q9Y383	LUC7L2	unknown	Nucleus	0.976387	0.0236133	0.953331	Nucleus	F5	0.000270069	0.0117432	0.00211035	0.977682	0.000143469	0.000527583	0.00252501	0.0017777	0.000273508	0.000719997	0.0022274
Q9Y385	UBE2J1	unknown	Peroxisome	3.95506e-05	0.99996	1.56519e-09	unknown	F5	0.0114367	0.497291	0.0893677	0.0548435	0.00611508	0.0223417	0.106927	0.0752807	0.0115823	0.0304899	0.0943242
Q9Y394	DHRS7	unknown	Presynapse	0.707045	0.282786	0.507103	unknown	F5	0.00343301	0.140648	0.025273	0.0155792	0.00171814	0.00715256	0.0302387	0.728334	0.00327544	0.00862246	0.0357253
Q9Y399	MRPS2	Mitochondria	Mitochondria	1	0	1	Mitochondria	F5	0	0	1	0	0	0	0	0	0	0	0
Q9Y3A3	MOB4	unknown	Cytosol	0.583755	0.411768	0.343383	unknown	F5	0.00624233	0.788531	0.0370003	0.0226025	0.00252063	0.00984912	0.0441388	0.0328225	0.00476941	0.0125553	0.038968
Q9Y3A5	SBDS	unknown	Presynapse	0.532311	0.39473	0.322192	unknown	F5	0.00653626	0.196303	0.0353103	0.0481686	0.00239828	0.00883019	0.042209	0.562028	0.0308369	0.0120485	0.0553307
Q9Y3A6	TMED5	unknown	Cytosol	0.00785872	0.98325	0.000131633	unknown	F5	0.0145418	0.496839	0.0878839	0.0540102	0.00597501	0.0256941	0.10514	0.0740233	0.0113887	0.0299804	0.0945226
Q9Y3B3	TMED7	unknown	Presynapse	0.379354	0.550498	0.17052	unknown	F5	0.00630014	0.287723	0.0491987	0.0302206	0.0033447	0.0523336	0.0588655	0.420797	0.00637629	0.0167853	0.0680546
Q9Y3B4	SF3B6	unknown	Nucleus	0.028152	0.971848	0.000792538	unknown	F5	0.0111152	0.48331	0.0868553	0.0814537	0.00590472	0.0217136	0.103921	0.0731643	0.0112567	0.0296327	0.0916724
Q9Y3B6	EMC9	unknown	Secretory Pathway	0.980475	0.0195253	0.961331	Secretory Pathway	F5	0.000223314	0.00971014	0.001745	0.00107088	0.000118631	0.000436246	0.00208787	0.00146994	0.000226157	0.000595348	0.982316
Q9Y3B7	MRPL11	unknown	Presynapse	0.0981998	0.849901	0.0147397	unknown	F5	0.00972377	0.422665	0.0844645	0.046615	0.0051638	0.018989	0.0908811	0.162183	0.0098442	0.0259144	0.123556
Q9Y3B8	REXO2	unknown	Cytosol	0.778827	0.218457	0.608687	unknown	F5	0.00271471	0.887468	0.0207374	0.0119814	0.00132783	0.00565944	0.0233599	0.0164463	0.00253034	0.006661	0.0211133
Q9Y3C0	WASHC3	unknown	Presynapse	0.020551	0.956525	0.00089346	unknown	F5	0.0145679	0.489396	0.085506	0.0542034	0.00581164	0.0227155	0.102283	0.0925616	0.0110796	0.0291655	0.0927105
Q9Y3C4	TPRKB	unknown	Cytosol	0.998953	0.00102854	0.997926	Cytosol	F5	1.57088e-05	0.999465	9.20552e-05	5.64108e-05	6.24953e-06	3.40198e-05	0.000109983	7.7432e-05	1.19133e-05	3.13612e-05	0.000100161
Q9Y3C5	RNF11	unknown	Postsynapse	0.00217986	0.997151	6.21014e-06	unknown	F5	0.011419	0.495894	0.0897509	0.0546894	0.00605892	0.0222985	0.108807	0.0750692	0.0115498	0.0304042	0.0940594
Q9Y3C6	PPIL1	unknown	Postsynapse	0.0185555	0.961794	0.000708935	unknown	F5	0.0118067	0.492765	0.0863731	0.0527737	0.00666731	0.0234292	0.121402	0.0724174	0.0111402	0.0293262	0.0918993
Q9Y3C8	UFC1	unknown	Cytosol	0.989675	0.0101391	0.97964	Cytosol	F5	0.000176469	0.994717	0.000909378	0.000556087	6.16736e-05	0.00031674	0.00108419	0.00076331	0.000117439	0.000309153	0.000988747
Q9Y3D0	CIAO2B	unknown	Cytosol	0.0103005	0.972815	0.000280016	unknown	F5	0.0190017	0.494092	0.086971	0.0534061	0.00600097	0.0237223	0.110331	0.0733114	0.0112679	0.0296622	0.0922338
Q9Y3D2	MSRB2	unknown	Mitochondria	0.0286102	0.97047	0.000844856	unknown	F5	0.0119225	0.482625	0.115342	0.0532261	0.00589635	0.021772	0.103774	0.0730605	0.0112407	0.0295907	0.0915498
Q9Y3D3	MRPS16	Mitochondria	Mitochondria	1	0	1	Mitochondria	F5	0	0	1	0	0	0	0	0	0	0	0
Q9Y3D6	FIS1	unknown	Cytosol	0.0399719	0.956653	0.00173265	unknown	F5	0.0109928	0.515726	0.0863929	0.0525058	0.00584968	0.0224914	0.102936	0.0723043	0.0110807	0.0291694	0.0905513
Q9Y3D7	PAM16	unknown	Mitochondria	0.735648	0.0370575	0.708387	unknown	F5	0.000423844	0.0184291	0.73896	0.00203244	0.000225153	0.000827961	0.231257	0.00278982	0.000429228	0.00112992	0.00349556
Q9Y3D8	AK6	unknown	Peroxisome	1.22594e-28	1	1.36107e-44	unknown	F5	0.0114371	0.497311	0.0893712	0.0548457	0.00607577	0.0223426	0.106931	0.0752837	0.0115828	0.0304911	0.094328
Q9Y3D9	MRPS23	Mitochondria	Mitochondria	1	0	1	Mitochondria	F5	0	0	1	0	0	0	0	0	0	0	0
Q9Y3E0	GOLT1B	unknown	Cytosol	0.999164	0.000818577	0.998346	Cytosol	F5	1.18095e-05	0.999571	7.35036e-05	4.48954e-05	4.97356e-06	3.0009e-05	8.75316e-05	6.16255e-05	9.48139e-06	2.49593e-05	8.01561e-05
Q9Y3E1	HDGFL3	unknown	Nucleus	0.00177808	0.998123	3.33797e-06	unknown	F5	0.011422	0.496377	0.0892035	0.0565208	0.00606438	0.0223934	0.106731	0.0751423	0.011561	0.0304339	0.0941511
Q9Y3E2	BOLA1	unknown	Postsynapse	0.0022084	0.993763	1.3773e-05	unknown	F5	0.0113761	0.494815	0.0889787	0.0545048	0.00685902	0.0235878	0.108473	0.0748219	0.0115105	0.030301	0.0947727
Q9Y3E5	PTRH2	unknown	Cytoskeleton	0.000549109	0.99828	9.4464e-07	unknown	F5	0.0119666	0.496622	0.0893016	0.0548781	0.00610324	0.022567	0.1072	0.0751541	0.0115628	0.0304387	0.0942062
Q9Y3E7	CHMP3	unknown	Cytosol	0.816307	0.167516	0.679562	unknown	F5	0.00213992	0.899615	0.0149715	0.0091937	0.00103124	0.00652492	0.0181066	0.0244647	0.0019403	0.00510776	0.0169048
Q9Y3F4	STRAP	unknown	Cytosol	0.424995	0.570929	0.182353	unknown	F5	0.00914363	0.708925	0.0511558	0.0313805	0.00352015	0.0135678	0.0611443	0.0430392	0.00661294	0.0174083	0.0541027
Q9Y3I0	RTCB	unknown	Proteasome	0.172997	0.686781	0.0541859	unknown	F5	0.0146891	0.341543	0.0613824	0.101823	0.00417272	0.015346	0.0734384	0.105457	0.180952	0.0209407	0.0802549
Q9Y3I1	FBXO7	unknown	Cytosol	0.00664943	0.990216	6.50592e-05	unknown	F5	0.011759	0.499094	0.088519	0.0545347	0.00601672	0.0227203	0.105901	0.0760593	0.0114694	0.0301928	0.093733
Q9Y3L3	SH3BP1	unknown	Secretory Pathway	0.00235139	0.992565	1.74819e-05	unknown	F5	0.0131222	0.49409	0.0905996	0.0545369	0.00606554	0.0229855	0.106136	0.0747246	0.0114966	0.0302644	0.095978
Q9Y3L5	RAP2C	unknown	Presynapse	0.267111	0.496577	0.13447	unknown	F5	0.00594376	0.429477	0.0443797	0.0272352	0.00301721	0.04146	0.0531543	0.304496	0.00575173	0.0151412	0.0699439
Q9Y3P9	RABGAP1	unknown	Cytosol	0.868549	0.126377	0.758785	unknown	F5	0.0019988	0.931398	0.0113437	0.00693259	0.000810155	0.00329333	0.0148074	0.01209	0.00146379	0.00385337	0.0120092
Q9Y3Q0	NAALAD2	unknown	Secretory Pathway	0.0186693	0.981007	0.000354585	unknown	F5	0.0112199	0.487865	0.0876738	0.0538048	0.00596037	0.0220507	0.1049	0.0740442	0.0113628	0.029912	0.111206
Q9Y3Q4	HCN4	unknown	Cytosol	0.115173	0.878732	0.0139667	unknown	F5	0.0104332	0.552176	0.0786999	0.0481994	0.00535163	0.0240002	0.0939641	0.0661542	0.0101781	0.0267935	0.0840499
Q9Y3Q8	TSC22D4	unknown	Cytoskeleton	0.00215702	0.9938	1.33736e-05	unknown	F5	0.0135233	0.495834	0.08883	0.0546493	0.00603855	0.0223571	0.106269	0.0760881	0.011511	0.0303021	0.0945982
Q9Y3R0	GRIP1	unknown	Postsynapse	0.613644	0.277014	0.443656	unknown	F5	0.00506171	0.137998	0.131948	0.0151931	0.00168368	0.00619296	0.643266	0.0208711	0.00320859	0.00844648	0.0261307
Q9Y3R5	DOP1B	unknown	Cytosol	0.00167755	0.996858	5.27042e-06	unknown	F5	0.0116249	0.497426	0.0891615	0.05505	0.00606079	0.022879	0.106598	0.0750472	0.0115464	0.0303953	0.0942112
Q9Y3S1	WNK2	unknown	Cytosol	0.832224	0.158201	0.700565	unknown	F5	0.00261453	0.910898	0.0143874	0.00867725	0.00101541	0.00388272	0.0208575	0.0160201	0.0018324	0.00482371	0.0149908
Q9Y3U8	RPL36	Ribosome	Ribosome	1	0	1	Ribosome	F5	0	0	0	0	0	0	0	0	0	1	0
Q9Y3X0	CCDC9	unknown	Cytosol	0.211671	0.779449	0.0466842	unknown	F5	0.0155504	0.599299	0.0704216	0.0427495	0.00474487	0.0182081	0.0833476	0.0586798	0.00902817	0.0237663	0.0742044
Q9Y3Y2	CHTOP	unknown	Nucleus	0.421486	0.578514	0.177651	unknown	F5	0.00661654	0.287701	0.0517025	0.453215	0.00351492	0.0129255	0.0618613	0.0435526	0.00670079	0.0176395	0.05457
Q9Y3Z3	SAMHD1	Nucleus	Nucleus	1	0	1	Nucleus	F5	0	0	0	1	0	0	0	0	0	0	0
Q9Y426	C2CD2	unknown	Cytosol	0.319936	0.60228	0.127245	unknown	F5	0.0106922	0.619456	0.0538778	0.0330326	0.00518186	0.0211159	0.124124	0.0487568	0.00697606	0.0183642	0.0584229
Q9Y450	HBS1L	unknown	Cytosol	0.670101	0.323507	0.453318	unknown	F5	0.00542489	0.830984	0.0289673	0.0177552	0.00200193	0.00793061	0.0358508	0.0267894	0.00374711	0.0098641	0.0306844
Q9Y467	SALL2	unknown	Plasma Membrane	0.000794819	0.998867	9.00358e-07	unknown	F5	0.0114311	0.496747	0.08927	0.0549838	0.00608648	0.0231121	0.106811	0.0751984	0.0115696	0.0304566	0.0943337
Q9Y478	PRKAB1	unknown	Cytosol	0.637305	0.357977	0.409164	unknown	F5	0.00420351	0.815331	0.0320235	0.0196644	0.00226902	0.00963596	0.0391959	0.0283272	0.00414637	0.0109151	0.0342878
Q9Y484	WDR45	unknown	Cytosol	0.410583	0.572909	0.175357	unknown	F5	0.00810004	0.695497	0.0513737	0.0314222	0.00355945	0.0136324	0.0617257	0.0559607	0.00663586	0.0174686	0.0546247
Q9Y485	DMXL1	unknown	Cytosol	0.476918	0.500802	0.238076	unknown	F5	0.00744467	0.725972	0.0449598	0.0274797	0.00305112	0.0119013	0.0538303	0.0569241	0.00580066	0.01527	0.0473669
Q9Y487	ATP6V0A2	unknown	Secretory Pathway	0.958821	0.0411791	0.919337	unknown	F5	0.000470971	0.0204788	0.00368023	0.0022585	0.000250195	0.000920054	0.00440334	0.00310013	0.000476968	0.0012556	0.962705
Q9Y490	TLN1	Cytoskeleton	Cytoskeleton	1	0	1	Cytoskeleton	F5	1	0	0	0	0	0	0	0	0	0	0
Q9Y496	KIF3A	unknown	Cytosol	0.619791	0.319707	0.42164	unknown	F5	0.00536617	0.778784	0.028667	0.0175352	0.00229381	0.00940351	0.0878436	0.0261482	0.00370308	0.00974821	0.0305068
Q9Y4B5	MTCL1	unknown	Mitochondria	0.00483098	0.989265	5.18614e-05	unknown	F5	0.0161066	0.492249	0.0932428	0.0543535	0.00601485	0.0223566	0.105783	0.0744787	0.0114584	0.0301638	0.0937925
Q9Y4B6	DCAF1	unknown	Nucleus	0.999879	0.000120769	0.999758	Nucleus	F5	1.38126e-06	6.00599e-05	1.07933e-05	0.999886	7.33767e-07	2.6983e-06	1.29141e-05	9.09197e-06	1.39884e-06	3.6824e-06	1.13919e-05
Q9Y4C0	NRXN3	unknown	Cytosol	0.848213	0.146345	0.724081	unknown	F5	0.00224519	0.920992	0.013087	0.00802823	0.00091526	0.0049193	0.0161875	0.0134349	0.00169508	0.00446222	0.0140336
Q9Y4C2	TCAF1	unknown	Cytosol	0.0109803	0.982594	0.000191127	unknown	F5	0.0139103	0.499635	0.0878826	0.0539084	0.00602285	0.0222711	0.108111	0.0739991	0.0113811	0.0299604	0.0929187
Q9Y4D1	DAAM1	unknown	Cytosol	0.897486	0.0804986	0.82524	unknown	F5	0.00101666	0.937519	0.00719513	0.00441552	0.000491051	0.00330881	0.00870704	0.0262618	0.000932396	0.00245449	0.00769786
Q9Y4D2	DAGLA	unknown	Postsynapse	0.853567	0.145252	0.729585	unknown	F5	0.00264871	0.0722459	0.0131617	0.00796643	0.000882806	0.00324758	0.869099	0.0109351	0.00168241	0.00442888	0.0137014
Q9Y4D7	PLXND1	unknown	Cytosol	0.823096	0.150779	0.69899	unknown	F5	0.00198098	0.89808	0.0135715	0.00826961	0.00180431	0.00502529	0.0378415	0.0127512	0.00174644	0.00459742	0.0143316
Q9Y4D8	HECTD4	unknown	Cytosol	0.862534	0.126611	0.753327	unknown	F5	0.00201716	0.925499	0.011669	0.0069444	0.000851427	0.00326241	0.0218387	0.0105975	0.00146651	0.00386052	0.0119931
Q9Y4E1	WASHC2C	unknown	Secretory Pathway	0.607843	0.392157	0.369473	unknown	F5	0.00448516	0.195024	0.0350476	0.0215081	0.00238266	0.00876181	0.041934	0.029523	0.00454227	0.0119573	0.644834
Q9Y4E6	WDR7	unknown	Presynapse	0.203973	0.793045	0.0422132	unknown	F5	0.010432	0.394933	0.0709424	0.0435341	0.00481837	0.0178416	0.0848015	0.263677	0.00918569	0.0241808	0.0756534
Q9Y4E8	USP15	unknown	Cytosol	0.946562	0.0527159	0.896663	unknown	F5	0.000863343	0.972778	0.0048468	0.00289158	0.000326826	0.00139158	0.00563698	0.00396864	0.000610595	0.00160737	0.00507778
Q9Y4F1	FARP1	unknown	Cytosol	0.576306	0.414514	0.33742	unknown	F5	0.00679605	0.782448	0.0370509	0.0227409	0.00252288	0.0108071	0.044909	0.0358819	0.00480121	0.012639	0.0394027
Q9Y4F5	CEP170B	unknown	Postsynapse	0.359042	0.579628	0.150931	unknown	F5	0.00671418	0.3462	0.0535236	0.0317901	0.00356029	0.0143235	0.421022	0.0437106	0.00671369	0.0176735	0.0547681
Q9Y4F9	RIPOR2	unknown	Cytosol	0.165699	0.82033	0.0297712	unknown	F5	0.0192638	0.573658	0.0769765	0.044996	0.00500289	0.0186272	0.0877197	0.061759	0.00950169	0.0250128	0.0774822
Q9Y4G6	TLN2	unknown	Cytosol	0.76834	0.211068	0.606168	unknown	F5	0.00399544	0.873306	0.0194793	0.0115767	0.00133416	0.00522347	0.0393884	0.0168718	0.00244475	0.00643569	0.0199443
Q9Y4G8	RAPGEF2	unknown	Cytosol	0.747798	0.166122	0.623572	unknown	F5	0.00255456	0.830412	0.0169483	0.0091111	0.0010806	0.00428417	0.0995613	0.0133585	0.00192415	0.00506524	0.0156997
Q9Y4H2	IRS2	unknown	Postsynapse	0.334022	0.661804	0.112965	unknown	F5	0.00834471	0.332137	0.0593375	0.0362973	0.0040926	0.01489	0.40479	0.0498232	0.00766552	0.0201791	0.0624436
Q9Y4I1	MYO5A	unknown	Cytosol	0.748013	0.241244	0.567559	unknown	F5	0.00494419	0.867986	0.0220928	0.0132312	0.00148741	0.00559741	0.0319707	0.0197609	0.00279428	0.00735581	0.022779
Q9Y4J8	DTNA	unknown	Postsynapse	0.0365427	0.919414	0.00294483	unknown	F5	0.0151775	0.481749	0.0821974	0.0504292	0.00665916	0.0279413	0.134857	0.0717243	0.0106494	0.028034	0.0905818
Q9Y4K3	TRAF6	unknown	Cytosol	0.0160413	0.979705	0.000325555	unknown	F5	0.011212	0.503259	0.08954	0.0538571	0.00605911	0.0225122	0.104761	0.0737558	0.0113477	0.0298723	0.0938234
Q9Y4K4	MAP4K5	unknown	Secretory Pathway	0.30019	0.699808	0.0901146	unknown	F5	0.00800381	0.348022	0.0625428	0.0383819	0.00425247	0.0156357	0.0748315	0.0526841	0.00810571	0.0213379	0.366202
Q9Y4L1	HYOU1	Secretory Pathway	Secretory Pathway	1	0	1	Secretory Pathway	F5	0	0	0	0	0	0	0	0	0	0	1
Q9Y4P1	ATG4B	unknown	Cytosol	0.00978148	0.979106	0.000204372	unknown	F5	0.0117177	0.496701	0.0877549	0.0537084	0.00667867	0.0248514	0.110145	0.0738452	0.0113408	0.029854	0.093402
Q9Y4P3	TBL2	unknown	Secretory Pathway	0.0192524	0.978025	0.000423063	unknown	F5	0.0111874	0.486761	0.0874463	0.0536405	0.00615867	0.0239381	0.104582	0.0736293	0.0113282	0.0298211	0.111507
Q9Y4P8	WIPI2	unknown	Cytosol	0.833416	0.148611	0.709561	unknown	F5	0.0025836	0.907322	0.0137863	0.00815094	0.000937631	0.00359562	0.030498	0.0128271	0.00172133	0.00453132	0.0140465
Q9Y4R8	TELO2	unknown	Nucleus	5.33783e-09	1	2.98341e-17	unknown	F5	0.0114371	0.497311	0.0893712	0.0548457	0.00607577	0.0223426	0.106931	0.0752837	0.0115828	0.0304911	0.094328
Q9Y4W6	AFG3L2	Postsynapse	Postsynapse	1	0	1	Postsynapse	F5	0	0	0	0	0	0	1	0	0	0	0
Q9Y4X5	ARIH1	unknown	Cytosol	0.122463	0.776311	0.0273935	unknown	F5	0.0101594	0.50853	0.0698828	0.04258	0.00495124	0.0191044	0.179853	0.0584958	0.00899182	0.0236706	0.0737806
Q9Y4Z0	LSM4	unknown	Cytosol	0.0149698	0.974625	0.00037986	unknown	F5	0.0120129	0.499661	0.0872215	0.053454	0.00594562	0.0289079	0.104218	0.0733733	0.0112888	0.0297174	0.0941993
Q9Y508	RNF114	unknown	Cytosol	0.759918	0.236956	0.579851	unknown	F5	0.00313265	0.877759	0.0218924	0.0129965	0.00164398	0.00644399	0.025338	0.0178391	0.0027446	0.00722505	0.0229847
Q9Y512	SAMM50	unknown	Postsynapse	0.665702	0.0117219	0.657899	unknown	F5	0.000134065	0.00582942	0.323623	0.000642895	7.12198e-05	0.000261979	0.666956	0.000882467	0.000135772	0.000357414	0.00110579
Q9Y519	TMEM184B	unknown	Cytosol	0.999883	0.000116486	0.999766	Cytosol	F5	1.33747e-06	0.999941	1.04106e-05	6.38878e-06	7.07744e-07	3.46329e-06	1.24561e-05	8.76952e-06	1.34923e-06	3.5518e-06	1.10313e-05
Q9Y520	PRRC2C	unknown	Proteasome	0.722699	0.192614	0.583497	unknown	F5	0.00407427	0.0957891	0.0172569	0.0363442	0.00117028	0.00430362	0.0205965	0.0494033	0.72493	0.00664315	0.039489
Q9Y530	OARD1	unknown	Cytosol	0.0143636	0.967209	0.000470998	unknown	F5	0.0172676	0.495367	0.0864631	0.0530781	0.00588722	0.0284215	0.103599	0.0758664	0.0112029	0.0294913	0.0933561
Q9Y547	IFT25	unknown	Cytosol	0.92287	0.0763955	0.852367	unknown	F5	0.000929298	0.960862	0.00686331	0.00419004	0.000465529	0.00198862	0.00816907	0.00575133	0.00088487	0.00232938	0.00756672
Q9Y548	YIPF1	unknown	Secretory Pathway	0.396079	0.601335	0.157903	unknown	F5	0.00687755	0.29905	0.053742	0.0329806	0.00365357	0.0160215	0.0643016	0.0452707	0.00696512	0.0183354	0.452802
Q9Y566	SHANK1	unknown	Postsynapse	0.999204	0.000795558	0.99841	Postsynapse	F5	9.09897e-06	0.000395639	7.11048e-05	4.36329e-05	4.83362e-06	1.77748e-05	0.99929	5.98925e-05	9.21475e-06	2.42574e-05	7.50433e-05
Q9Y570	PPME1	unknown	Cytosol	0.51432	0.482235	0.266297	unknown	F5	0.00741236	0.75414	0.0432989	0.0265001	0.00298905	0.0115973	0.0516553	0.0363864	0.00558561	0.0147039	0.0457311
Q9Y576	ASB1	unknown	Plasma Membrane	0.000995787	0.998254	1.7391e-06	unknown	F5	0.0114194	0.496442	0.0892167	0.0547567	0.00615751	0.0232993	0.106848	0.0751522	0.0115625	0.0304379	0.0947071
Q9Y584	TIMM22	unknown	Postsynapse	0.711637	0.00572013	0.707566	unknown	F5	6.5422e-05	0.00284468	0.283154	0.000313724	3.47542e-05	0.000127803	0.712248	0.000430632	6.62549e-05	0.000174413	0.000539568
Q9Y587	AP4S1	unknown	Cytosol	0.0248814	0.963049	0.000919385	unknown	F5	0.0111689	0.503816	0.0870072	0.0528317	0.00599316	0.0221632	0.112393	0.0725039	0.0111548	0.0293644	0.0916036
Q9Y5A7	NUB1	unknown	Cytosol	0.462023	0.530532	0.216905	unknown	F5	0.0100977	0.725862	0.0501603	0.0291028	0.00325884	0.0124181	0.0567308	0.0399409	0.00614503	0.0161765	0.050107
Q9Y5A9	YTHDF2	unknown	Presynapse	0.0130001	0.976233	0.00030897	unknown	F5	0.0117434	0.486018	0.0872481	0.0541633	0.00593137	0.026263	0.10439	0.0864946	0.0113075	0.0297664	0.0966747
Q9Y5B0	CTDP1	unknown	Cytosol	0.839461	0.158747	0.706199	unknown	F5	0.00285435	0.918408	0.0144561	0.00870928	0.00097571	0.00389142	0.0169751	0.0119511	0.00183873	0.00484038	0.0151002
Q9Y5B8	NME7	unknown	Plasma Membrane	0.000222086	0.999558	9.81337e-08	unknown	F5	0.0114321	0.497091	0.0893317	0.0548215	0.0062928	0.0225548	0.106884	0.0752504	0.0115776	0.0304776	0.0942863
Q9Y5B9	SUPT16H	unknown	Nucleus	0.442965	0.557035	0.196218	unknown	F5	0.00637088	0.277019	0.0497829	0.473516	0.00338441	0.0124458	0.0595645	0.0419356	0.006452	0.0169846	0.0525439
Q9Y5E9	PCDHB14	unknown	Postsynapse	0.0118643	0.987905	0.000143498	unknown	F5	0.0113079	0.491296	0.0883158	0.0541831	0.00610814	0.0221595	0.117502	0.0743731	0.0114427	0.0301223	0.0931893
Q9Y5F6	PCDHGC5	unknown	Postsynapse	0.172165	0.822046	0.0306375	unknown	F5	0.0106615	0.411451	0.0751886	0.0450857	0.00508425	0.0184384	0.260067	0.0618894	0.00952156	0.0250651	0.0775468
Q9Y5G4	PCDHGA9	unknown	Secretory Pathway	0.000162418	0.999838	2.63798e-08	unknown	F5	0.0114353	0.49723	0.0893567	0.0548368	0.00607478	0.022339	0.106914	0.0752714	0.0115809	0.0304862	0.094475
Q9Y5I2	PCDHA10	unknown	Secretory Pathway	3.42056e-06	0.999996	1.23334e-11	unknown	F5	0.0114371	0.497309	0.0893709	0.0548455	0.00607592	0.0223425	0.106931	0.0752834	0.0115827	0.030491	0.094331
Q9Y5I4	PCDHAC2	unknown	Cytosol	0.646217	0.298535	0.453299	unknown	F5	0.00403401	0.794682	0.0276972	0.0163735	0.00552359	0.00883394	0.0784798	0.0233035	0.00345786	0.00910265	0.0285119
Q9Y5J5	PHLDA3	unknown	Secretory Pathway	0.0019297	0.996311	7.11906e-06	unknown	F5	0.011395	0.495476	0.0901236	0.0546434	0.00654265	0.0222602	0.106537	0.0751939	0.01154	0.0303786	0.0959097
Q9Y5J6	TIMM10B	unknown	Peroxisome	0.00148996	0.997148	4.24983e-06	unknown	F5	0.0114045	0.495892	0.089126	0.0546893	0.0075484	0.0222789	0.107979	0.0750689	0.0115497	0.0304041	0.0940589
Q9Y5J7	TIMM9	Mitochondria	Mitochondria	1	0	1	Mitochondria	F5	0	0	1	0	0	0	0	0	0	0	0
Q9Y5K3	PCYT1B	unknown	Mitochondria	0.00793551	0.988419	9.18988e-05	unknown	F5	0.0113056	0.491678	0.0962718	0.0542106	0.0060078	0.0225576	0.105693	0.0744118	0.0114486	0.030138	0.0962775
Q9Y5K5	UCHL5	unknown	Cytosol	0.00295882	0.993753	1.84849e-05	unknown	F5	0.0126021	0.497163	0.0888993	0.0545188	0.00616335	0.0225932	0.107159	0.0748735	0.0115104	0.0303006	0.0942175
Q9Y5K6	CD2AP	unknown	Secretory Pathway	0.00402871	0.994199	2.33704e-05	unknown	F5	0.0113711	0.495156	0.0889132	0.0548251	0.00611317	0.0228236	0.106311	0.0748472	0.0115156	0.0303142	0.0978095
Q9Y5K8	ATP6V1D	unknown	Presynapse	0.236599	0.758653	0.0571023	unknown	F5	0.0092294	0.378259	0.0678209	0.0419812	0.00460941	0.0181427	0.0811239	0.293713	0.0087873	0.0231322	0.0732011
Q9Y5L0	TNPO3	unknown	Postsynapse	0.155548	0.699876	0.0466838	unknown	F5	0.0129615	0.486221	0.062674	0.0383861	0.00432783	0.0166801	0.230387	0.0527772	0.00810649	0.02134	0.0661392
Q9Y5L3	ENTPD2	unknown	Presynapse	0.947026	0.0255751	0.922805	unknown	F5	0.000292506	0.0127188	0.00228568	0.00140268	0.000155388	0.0147443	0.00273478	0.948951	0.00029623	0.000779812	0.0156388
Q9Y5L4	TIMM13	Mitochondria	Mitochondria	1	0	1	Mitochondria	F5	0	0	1	0	0	0	0	0	0	0	0
Q9Y5M8	SRPRB	unknown	Cytosol	0.461288	0.522629	0.220206	unknown	F5	0.00622948	0.721197	0.0467098	0.0287014	0.00318872	0.0169667	0.0562584	0.0472824	0.00605349	0.0159355	0.0514767
Q9Y5N5	N6AMT1	unknown	Cytosol	0.413975	0.583669	0.172351	unknown	F5	0.00740801	0.70424	0.0524783	0.0320117	0.00355727	0.0133866	0.0624126	0.0439407	0.0067605	0.0177967	0.0560077
Q9Y5P4	CERT1	unknown	Postsynapse	0.00968059	0.988252	0.000113726	unknown	F5	0.0113978	0.491505	0.0883262	0.0542564	0.00611446	0.0227367	0.115356	0.0743992	0.0114467	0.0301329	0.0943292
Q9Y5P6	GMPPB	unknown	Cytosol	0.987514	0.0122972	0.975371	Cytosol	F5	0.000185165	0.99363	0.00110142	0.000674451	7.48386e-05	0.000374431	0.00131495	0.000925777	0.000142435	0.000374955	0.00120172
Q9Y5Q0	FADS3	unknown	Secretory Pathway	0.00160683	0.996799	5.14369e-06	unknown	F5	0.0114026	0.495859	0.089086	0.0546726	0.00608354	0.0235349	0.106747	0.0750427	0.0115457	0.0303935	0.0956328
Q9Y5R8	TRAPPC1	unknown	Cytosol	0.587526	0.404937	0.349615	unknown	F5	0.00633507	0.788905	0.0363296	0.0222125	0.00248774	0.00946099	0.046392	0.0325662	0.00469029	0.012347	0.0382731
Q9Y5S1	TRPV2	unknown	Cytosol	0.979383	0.0201664	0.959633	Cytosol	F5	0.00042077	0.989412	0.00181302	0.00110608	0.000122694	0.000646733	0.00215642	0.0015182	0.000233583	0.000614897	0.00195518
Q9Y5S2	CDC42BPB	unknown	Cytosol	0.859125	0.108679	0.765756	unknown	F5	0.0018987	0.913172	0.00980139	0.00596064	0.000786406	0.00321182	0.0405276	0.00973811	0.0012588	0.00331374	0.0103305
Q9Y5S9	RBM8A	unknown	Nucleus	0.0197261	0.980263	0.000389328	unknown	F5	0.0112114	0.487495	0.0876073	0.0734894	0.00595585	0.0219122	0.104821	0.0737978	0.0113542	0.0298893	0.0924662
Q9Y5U2	TSSC4	unknown	Secretory Pathway	7.83778e-08	1	6.14308e-15	unknown	F5	0.0114371	0.497311	0.0893712	0.0548457	0.00607577	0.0223426	0.106931	0.0752836	0.0115828	0.0304911	0.094328
Q9Y5U8	MPC1	Mitochondria	Mitochondria	1	0	1	Mitochondria	F5	0	0	1	0	0	0	0	0	0	0	0
Q9Y5U9	IER3IP1	unknown	Cytosol	0.958934	0.040613	0.919989	unknown	F5	0.000478081	0.979132	0.00364111	0.00222745	0.000246756	0.0011937	0.00434281	0.0030575	0.000470411	0.00123834	0.00397218
Q9Y5V3	MAGED1	unknown	Plasma Membrane	0.00476154	0.994953	2.40325e-05	unknown	F5	0.0115648	0.494801	0.0889202	0.0545699	0.0060451	0.0269914	0.106392	0.0749037	0.0115243	0.0303372	0.0939511
Q9Y5W7	SNX14	unknown	Cytosol	0.0604681	0.935825	0.00388051	unknown	F5	0.0107793	0.525864	0.0846489	0.0513611	0.00570307	0.022441	0.100069	0.0704524	0.0108394	0.0285344	0.0893072
Q9Y5W8	SNX13	unknown	Secretory Pathway	0.00882868	0.986098	0.000122734	unknown	F5	0.0117136	0.49043	0.0924479	0.0541311	0.00604388	0.0220888	0.105445	0.0743653	0.0114217	0.0300672	0.101845
Q9Y5W9	SNX11	unknown	Cytosol	0.0132196	0.984414	0.000206046	unknown	F5	0.0113545	0.502779	0.0893167	0.0539942	0.0064174	0.0223036	0.105281	0.0741103	0.0114022	0.0300159	0.093025
Q9Y5X0	SNX10	unknown	Cytosol	0.954967	0.0441861	0.912771	unknown	F5	0.000910944	0.976942	0.00414979	0.00242346	0.000269321	0.00115773	0.00472488	0.00332649	0.000511797	0.00134728	0.00423663
Q9Y5X1	SNX9	unknown	Cytosol	0.642553	0.350565	0.417296	unknown	F5	0.00502776	0.816893	0.0314124	0.0192309	0.00220565	0.00848838	0.0410271	0.0277257	0.00406051	0.0106891	0.0332391
Q9Y5X2	SNX8	unknown	Plasma Membrane	0.00678757	0.988622	7.72309e-05	unknown	F5	0.0113119	0.491659	0.0883544	0.0543344	0.00600664	0.0288759	0.105715	0.0744354	0.011451	0.0301442	0.0977125
Q9Y5X3	SNX5	unknown	Cytosol	0.86488	0.134049	0.748943	unknown	F5	0.00190428	0.931543	0.0120069	0.00738259	0.000816195	0.00349634	0.014334	0.0100928	0.00155266	0.0040873	0.0127835
Q9Y5Y2	NUBP2	unknown	Plasma Membrane	0.00131289	0.998001	2.62382e-06	unknown	F5	0.0114256	0.496466	0.0892764	0.0548289	0.0060718	0.0236108	0.106719	0.0751351	0.0115596	0.0304302	0.0944772
Q9Y5Y5	PEX16	unknown	Postsynapse	0.0030505	0.996949	9.3061e-06	unknown	F5	0.0114022	0.495794	0.0890986	0.0546784	0.00605741	0.0222744	0.109656	0.075054	0.0115474	0.0303981	0.0940402
Q9Y5Y7	LYVE1	unknown	Secretory Pathway	0.0622817	0.936505	0.00395458	unknown	F5	0.0107109	0.465734	0.0836966	0.0515019	0.00569015	0.0219969	0.100142	0.070505	0.0108473	0.0285551	0.15062
Q9Y5Z4	HEBP2	unknown	Cytosol	0.997898	0.0020623	0.99584	Cytosol	F5	3.38346e-05	0.998923	0.00018453	0.000113108	1.25314e-05	6.87669e-05	0.000220525	0.000155258	2.38872e-05	6.28819e-05	0.000201246
Q9Y605	MRFAP1	unknown	Plasma Membrane	4.75563e-10	1	2.29766e-19	unknown	F5	0.0114371	0.497311	0.0893712	0.0548457	0.00607577	0.0223426	0.106931	0.0752837	0.0115828	0.0304911	0.094328
Q9Y606	PUS1	unknown	Mitochondria	0.252179	0.66406	0.084717	unknown	F5	0.0129822	0.330244	0.311527	0.0364208	0.00403477	0.0148369	0.149379	0.0499957	0.00769165	0.0202479	0.0626403
Q9Y608	LRRFIP2	unknown	Peroxisome	0.00374873	0.99063	3.51264e-05	unknown	F5	0.01133	0.492769	0.0890198	0.0543318	0.00976757	0.0230898	0.106717	0.0745869	0.0114742	0.0302054	0.0967093
Q9Y617	PSAT1	Cytosol	Cytosol	1	0	1	Cytosol	F5	0	1	0	0	0	0	0	0	0	0	0
Q9Y619	SLC25A15	unknown	Postsynapse	1.68099e-08	1	2.82763e-16	unknown	F5	0.0114371	0.497311	0.0893712	0.0548457	0.00607577	0.0223426	0.106931	0.0752837	0.0115828	0.0304911	0.0943279
Q9Y624	F11R	unknown	Secretory Pathway	0.592184	0.407816	0.350682	unknown	F5	0.00466425	0.202811	0.036447	0.0223669	0.00247779	0.00911166	0.0436083	0.0307019	0.00472363	0.0124348	0.630653
Q9Y625	GPC6	unknown	Cytosol	0.992493	0.00747823	0.985071	Cytosol	F5	8.7947e-05	0.996212	0.000668513	0.000410149	4.54361e-05	0.000187202	0.000799658	0.000562989	8.66186e-05	0.00022802	0.000711395
