## Supplementary Data D for "Population-scale subcellular proteomics reveals intracellular remodelling across the Alzheimer’s disease-resilience spectrum" (part 54 of 152)

### Sheet: TAGM_MAP_predictions (continued)
Protein.Group	Genes	markers	tagm.map.allocation	tagm.map.probability	tagm.map.outlier	overall_prob	tagm.map.allocation.pred	Subject	Cytoskeleton	Cytosol	Mitochondria	Nucleus	Peroxisome	Plasma Membrane	Postsynapse	Presynapse	Proteasome	Ribosome	Secretory Pathway
Q9Y639	NPTN	Plasma Membrane	Plasma Membrane	1	0	1	Plasma Membrane	F5	0	0	0	0	0	1	0	0	0	0	0
Q9Y646	CPQ	unknown	Cytosol	0.987055	0.0127644	0.974455	Cytosol	F5	0.00016254	0.993402	0.00114153	0.000700073	7.75666e-05	0.000385258	0.00136492	0.000960951	0.000147847	0.000389201	0.00126772
Q9Y653	ADGRG1	unknown	Cytosol	0.0342056	0.961165	0.00132838	unknown	F5	0.0120112	0.512203	0.0864586	0.0529695	0.00584035	0.0231759	0.102779	0.0723603	0.0111329	0.029307	0.0917624
Q9Y657	SPIN1	unknown	Nucleus	1.96207e-06	0.999998	3.84972e-12	unknown	F5	0.0114371	0.49731	0.0893711	0.0548475	0.00607576	0.0223425	0.106931	0.0752835	0.0115827	0.0304911	0.0943278
Q9Y666	SLC12A7	Plasma Membrane	Plasma Membrane	1	0	1	Plasma Membrane	F5	0	0	0	0	0	1	0	0	0	0	0
Q9Y672	ALG6	unknown	Cytosol	0.330124	0.663253	0.111168	unknown	F5	0.00837761	0.659966	0.0611445	0.0363767	0.00403163	0.017912	0.0709226	0.0499321	0.0076823	0.0202233	0.0634309
Q9Y673	ALG5	unknown	Cytosol	0.97066	0.0284605	0.943035	unknown	F5	0.000495485	0.984814	0.00254537	0.00156094	0.000172925	0.00124391	0.00304333	0.00214261	0.000329652	0.000867794	0.00278386
Q9Y676	MRPS18B	Mitochondria	Mitochondria	1	0	1	Mitochondria	F5	0	0	1	0	0	0	0	0	0	0	0
Q9Y678	COPG1	Secretory Pathway	Secretory Pathway	1	0	1	Secretory Pathway	F5	0	0	0	0	0	0	0	0	0	0	1
Q9Y679	AUP1	unknown	Cytosol	0.0677688	0.925349	0.00505901	unknown	F5	0.0143795	0.527955	0.0827993	0.0509027	0.00564859	0.0225737	0.0989489	0.0696643	0.0107181	0.0282149	0.0881954
Q9Y680	FKBP7	unknown	Secretory Pathway	0.000184013	0.999816	3.3861e-08	unknown	F5	0.011435	0.497219	0.0893548	0.0548356	0.00607465	0.0223385	0.106912	0.0752698	0.0115806	0.0304855	0.0944946
Q9Y689	ARL5A	unknown	Secretory Pathway	0.0211122	0.976352	0.000499252	unknown	F5	0.0111726	0.485553	0.0872603	0.0535488	0.00593764	0.0241419	0.104594	0.0735036	0.0113089	0.0297701	0.113209
Q9Y693	LHFPL6	unknown	Secretory Pathway	3.99373e-08	1	1.59498e-15	unknown	F5	0.0114371	0.497311	0.0893712	0.0548457	0.00607577	0.0223426	0.106931	0.0752837	0.0115828	0.0304911	0.094328
Q9Y696	CLIC4	unknown	Cytosol	0.122938	0.863558	0.0167739	unknown	F5	0.0166295	0.552394	0.0771876	0.0473791	0.00525433	0.0228575	0.0923415	0.0650118	0.0100024	0.0263308	0.0846112
Q9Y697	NFS1	unknown	Mitochondria	0.700009	0.0125338	0.691235	unknown	F5	0.000143351	0.0062332	0.701129	0.000687425	7.61525e-05	0.000280039	0.288797	0.000943591	0.000145176	0.00038217	0.00118229
Q9Y698	CACNG2	Postsynapse	Postsynapse	1	0	1	Postsynapse	F5	0	0	0	0	0	0	1	0	0	0	0
Q9Y6A1	POMT1	unknown	Secretory Pathway	0.986912	0.0130876	0.973996	Secretory Pathway	F5	0.000149684	0.00650858	0.00116965	0.000717796	7.9517e-05	0.00029241	0.00139947	0.000985279	0.00015159	0.000399054	0.988147
Q9Y6A2	CYP46A1	unknown	Postsynapse	0.453276	0.538607	0.209138	unknown	F5	0.0061646	0.267862	0.0488874	0.0295403	0.00830723	0.0137659	0.51087	0.0405484	0.00623856	0.0164227	0.0513921
Q9Y6A4	CFAP20	unknown	Plasma Membrane	0.00158131	0.997446	4.03868e-06	unknown	F5	0.0114182	0.496041	0.0891438	0.0547252	0.00610688	0.0238668	0.106658	0.0750914	0.0115532	0.0304132	0.0949824
Q9Y6A9	SPCS1	unknown	Secretory Pathway	0.012975	0.977455	0.000292523	unknown	F5	0.0111796	0.486104	0.0873563	0.0536749	0.00593879	0.0313324	0.104521	0.0735916	0.0113216	0.0298037	0.105176
Q9Y6B6	SAR1B	unknown	Cytosol	0.747749	0.223405	0.580698	unknown	F5	0.00392428	0.85885	0.0199685	0.0122529	0.00145847	0.0101192	0.0312128	0.0306925	0.00258765	0.00681187	0.0221215
Q9Y6C2	EMILIN1	unknown	Nucleus	4.73899e-12	1	2.24701e-23	unknown	F5	0.0114371	0.497311	0.0893712	0.0548457	0.00607577	0.0223426	0.106931	0.0752837	0.0115828	0.0304911	0.094328
Q9Y6C9	MTCH2	Mitochondria	Mitochondria	1	0	1	Mitochondria	F5	0	0	1	0	0	0	0	0	0	0	0
Q9Y6D5	ARFGEF2	unknown	Cytosol	0.934837	0.0574412	0.881139	unknown	F5	0.000981093	0.963403	0.00514681	0.00315052	0.000360783	0.00179227	0.00677465	0.0105078	0.000665328	0.00175145	0.00546615
Q9Y6D6	ARFGEF1	unknown	Cytosol	0.890546	0.101724	0.799956	unknown	F5	0.00180032	0.941134	0.00909853	0.00558057	0.000662847	0.00312781	0.0134203	0.0111535	0.00117824	0.00310167	0.00974207
Q9Y6D9	MAD1L1	unknown	Nucleus	0.973434	0.0265661	0.947574	unknown	F5	0.00030384	0.0132116	0.00237424	0.974891	0.000161409	0.000593555	0.00284075	0.00199999	0.000307709	0.00081003	0.00250592
Q9Y6E0	STK24	unknown	Cytosol	0.911078	0.0881856	0.830734	unknown	F5	0.00129173	0.954934	0.00791817	0.00485043	0.000548534	0.00228634	0.00942985	0.00664067	0.00102143	0.00268888	0.00839016
Q9Y6E2	BZW2	unknown	Secretory Pathway	0.00244345	0.995808	1.02426e-05	unknown	F5	0.0114033	0.495248	0.0889989	0.0546308	0.00606893	0.0232658	0.107143	0.0749681	0.0115342	0.0303633	0.096376
Q9Y6F6	IRAG1	unknown	Plasma Membrane	0.0506476	0.919893	0.00405722	unknown	F5	0.0106197	0.457607	0.082212	0.0504906	0.00558906	0.0712003	0.0983655	0.0784109	0.0106549	0.0280486	0.106801
Q9Y6G3	MRPL42	unknown	Secretory Pathway	2.42752e-06	0.999998	5.89284e-12	unknown	F5	0.0114371	0.497309	0.089371	0.0548456	0.00607575	0.0223425	0.106931	0.0752835	0.0115827	0.030491	0.0943301
Q9Y6G5	COMMD10	unknown	Mitochondria	0.00202074	0.997323	5.4096e-06	unknown	F5	0.0114069	0.495985	0.0911527	0.0547054	0.00607145	0.0226638	0.106659	0.0750826	0.0115518	0.0304095	0.0943125
Q9Y6G9	DYNC1LI1	Cytoskeleton	Cytoskeleton	1	0	1	Cytoskeleton	F5	1	0	0	0	0	0	0	0	0	0	0
Q9Y6I3	EPN1	unknown	Cytosol	0.93971	0.0594778	0.883818	unknown	F5	0.00110612	0.969289	0.00539406	0.0032635	0.000363844	0.00158832	0.00636005	0.00447771	0.000688917	0.00181354	0.00565504
Q9Y6I9	TEX264	unknown	Secretory Pathway	0.0145144	0.97622	0.000345146	unknown	F5	0.0111775	0.491375	0.0873019	0.0535415	0.00602243	0.0250271	0.104389	0.0734934	0.0113073	0.029766	0.106599
Q9Y6K0	CEPT1	unknown	Cytosol	0.647963	0.347977	0.422487	unknown	F5	0.00598667	0.821016	0.0311532	0.0191057	0.00216081	0.00914021	0.0372162	0.026279	0.00403054	0.0106102	0.0333014
Q9Y6K5	OAS3	unknown	Cytosol	0.00768077	0.983311	0.000128185	unknown	F5	0.012555	0.496692	0.0914382	0.0539304	0.00597466	0.0243018	0.105147	0.0740272	0.0113895	0.0299822	0.0945624
Q9Y6K8	AK5	unknown	Cytosol	0.0724575	0.88856	0.00807463	unknown	F5	0.0155408	0.514348	0.0801864	0.0487359	0.00542255	0.0205062	0.126976	0.0669503	0.010292	0.0270932	0.083948
Q9Y6K9	IKBKG	unknown	Cytosol	0.026434	0.963538	0.000963834	unknown	F5	0.0112692	0.505612	0.0942588	0.0528467	0.00616914	0.0215857	0.10334	0.073236	0.0111604	0.0293794	0.0911425
Q9Y6M4	CSNK1G3	unknown	Cytosol	0.675305	0.317216	0.461088	unknown	F5	0.00423185	0.83306	0.0283531	0.0174042	0.00193624	0.0094988	0.0352118	0.0264652	0.00367423	0.00967226	0.0304926
Q9Y6M5	SLC30A1	Plasma Membrane	Plasma Membrane	1	0	1	Plasma Membrane	F5	0	0	0	0	0	1	0	0	0	0	0
Q9Y6M7	SLC4A7	Plasma Membrane	Plasma Membrane	1	0	1	Plasma Membrane	F5	0	0	0	0	0	1	0	0	0	0	0
Q9Y6M9	NDUFB9	Postsynapse	Postsynapse	1	0	1	Postsynapse	F5	0	0	0	0	0	0	1	0	0	0	0
Q9Y6N1	COX11	unknown	Postsynapse	0.960004	0.0193202	0.941457	unknown	F5	0.000220967	0.00960812	0.0224021	0.00105963	0.000117385	0.000431662	0.96207	0.00145449	0.000223781	0.000589093	0.00182243
Q9Y6N5	SQOR	unknown	Plasma Membrane	0.00941025	0.987246	0.000120014	unknown	F5	0.0112962	0.492738	0.0882325	0.0542177	0.00599856	0.0314679	0.105571	0.0744135	0.011435	0.0301022	0.0945283
Q9Y6N7	ROBO1	unknown	Mitochondria	0.00089177	0.998252	1.55855e-06	unknown	F5	0.011494	0.496444	0.0901068	0.054752	0.00642262	0.0225288	0.106746	0.0751521	0.0115625	0.0304378	0.094354
Q9Y6N8	CDH10	unknown	Postsynapse	0.882625	0.111668	0.784063	unknown	F5	0.00186036	0.0555339	0.0151025	0.00612454	0.000678524	0.00249622	0.894565	0.00840681	0.00129343	0.0034049	0.0105335
Q9Y6P5	SESN1	unknown	Peroxisome	0.00289323	0.997102	8.38586e-06	unknown	F5	0.011404	0.495869	0.0891122	0.0546867	0.00895138	0.0222778	0.106621	0.0750654	0.0115492	0.0304027	0.0940598
Q9Y6R0	NUMBL	unknown	Presynapse	0.123185	0.873227	0.0156165	unknown	F5	0.01066	0.435313	0.0780942	0.0479088	0.00530554	0.0204069	0.0933754	0.188925	0.0101144	0.0266257	0.0832709
Q9Y6R1	SLC4A4	unknown	Presynapse	0.786005	0.122149	0.689995	unknown	F5	0.00139901	0.120194	0.0109166	0.00669935	0.000742149	0.0244776	0.0130616	0.7952	0.00141482	0.00372446	0.0221702
Q9Y6R4	MAP3K4	unknown	Plasma Membrane	0.00146995	0.998341	2.43917e-06	unknown	F5	0.0114818	0.496486	0.0892605	0.0548115	0.0060908	0.0237755	0.106754	0.0751587	0.0115635	0.0304405	0.0941771
Q9Y6R7	FCGBP	unknown	Secretory Pathway	0.157992	0.834467	0.0261527	unknown	F5	0.00963905	0.41499	0.0745844	0.0459788	0.00507003	0.0186442	0.0892308	0.0628218	0.0168403	0.0254959	0.236705
Q9Y6T7	DGKB	unknown	Postsynapse	0.220968	0.775121	0.0496911	unknown	F5	0.0126767	0.385531	0.0692885	0.0425121	0.00471091	0.0173371	0.303853	0.058354	0.00897804	0.0236343	0.0731246
Q9Y6U3	SCIN	unknown	Proteasome	0.0591334	0.907935	0.0054441	unknown	F5	0.025616	0.451526	0.0817067	0.0502491	0.0055164	0.020506	0.0970868	0.068354	0.0696498	0.0276841	0.102105
Q9Y6V0	PCLO	unknown	Postsynapse	0.972304	0.0217026	0.951203	Postsynapse	F5	0.000297769	0.0107929	0.00788312	0.00119029	0.00013186	0.000484896	0.974625	0.00163385	0.000251375	0.000661735	0.00204716
Q9Y6W3	CAPN7	unknown	Peroxisome	0.00836487	0.991349	7.23681e-05	unknown	F5	0.0113382	0.493008	0.0887798	0.0543716	0.0143881	0.0221564	0.106012	0.0746323	0.0114826	0.0302273	0.0936035
Q9Y6W5	WASF2	unknown	Plasma Membrane	0.0432885	0.914164	0.0037157	unknown	F5	0.0122306	0.454721	0.0817	0.050141	0.00555425	0.0637133	0.0977529	0.0987123	0.0105885	0.0278739	0.097012
Q9Y6X4	FAM169A	unknown	Plasma Membrane	0.00360012	0.996097	1.40526e-05	unknown	F5	0.0116264	0.495378	0.0890225	0.0546316	0.00605211	0.0258555	0.106514	0.0749898	0.0115375	0.0303721	0.0940209
Q9Y6X5	ENPP4	unknown	Presynapse	0.30529	0.478216	0.159295	unknown	F5	0.0054735	0.416595	0.0427388	0.0262377	0.00290553	0.0374731	0.0511368	0.341292	0.00553906	0.0145813	0.0560271
Q9Y6Y0	IVNS1ABP	unknown	Secretory Pathway	0.283488	0.716512	0.0803652	unknown	F5	0.00819485	0.356329	0.0640356	0.0392976	0.00435336	0.0160087	0.0766177	0.0539417	0.00829919	0.0218473	0.351075
Q9Y6Y8	SEC23IP	unknown	Cytoskeleton	0.0022411	0.991822	1.8328e-05	unknown	F5	0.0135847	0.493249	0.0886404	0.0563547	0.00602608	0.0237893	0.106057	0.0748204	0.0114881	0.0302418	0.0957484
A0A075B6H7	IGKV3-7	unknown	Cytosol	0.140244	0.855894	0.0202101	unknown	F6	0.0123111	0.478358	0.0979869	0.0617241	0.00700954	0.0265522	0.0999718	0.0341037	0.0199097	0.0364628	0.12561
A0A075B6K4	IGLV3-10	unknown	Cytosol	0.540123	0.458167	0.292657	unknown	F6	0.00717842	0.721119	0.0524533	0.033043	0.00375226	0.0131981	0.0535157	0.018256	0.0106578	0.0195188	0.0673079
A0A075B6S2	IGKV2D-29	unknown	Secretory Pathway	0.14775	0.852171	0.0218417	unknown	F6	0.0122575	0.336644	0.0975607	0.0614587	0.00697905	0.0241915	0.099537	0.0339554	0.0198231	0.0363042	0.271289
A0A0A0MS15	IGHV3-49	unknown	Cytosol	0.11469	0.879657	0.0138022	unknown	F6	0.0146758	0.462192	0.100711	0.0634725	0.00720764	0.0250089	0.102757	0.0351554	0.0204624	0.0374752	0.130883
A0A0B4J1U7	IGHV6-1	unknown	Cytosol	0.316961	0.679875	0.101467	unknown	F6	0.0102647	0.58554	0.077839	0.0490888	0.00557124	0.0194028	0.0794121	0.0270901	0.0158151	0.0289641	0.101012
A0A0B4J1V0	IGHV3-15	unknown	Secretory Pathway	0.00540179	0.993499	3.51179e-05	unknown	F6	0.0152123	0.392476	0.113741	0.0718071	0.00813692	0.02813	0.116045	0.0395867	0.0231106	0.0423251	0.14943
A0A0B4J1X5	IGHV3-74	unknown	Cytosol	0.146724	0.845107	0.0227264	unknown	F6	0.0139081	0.480577	0.096765	0.0609544	0.00694472	0.0240728	0.0987327	0.0337618	0.0196587	0.0360033	0.128622
A0A0B4J2F0	PIGBOS1	unknown	Postsynapse	0.664736	0.0130324	0.656073	unknown	F6	0.000187456	0.00514834	0.323723	0.000939851	0.000106732	0.000368794	0.666258	0.000519285	0.000303157	0.000555206	0.00188931
A0A0C4DH25	IGKV3D-20	unknown	Cytosol	0.97383	0.0260322	0.948479	unknown	F6	0.000389276	0.984114	0.00298054	0.00187749	0.000213196	0.000751269	0.00304066	0.00103727	0.000605556	0.00110902	0.00388186
A0A0C4DH38	IGHV5-51	unknown	Secretory Pathway	6.69835e-12	1	4.56306e-23	unknown	F6	0.0143839	0.395042	0.114485	0.0721166	0.00818973	0.0282982	0.116804	0.0398457	0.0232618	0.042602	0.144971
A0A0J9YX94	PNMA6F	unknown	Presynapse	0.0444576	0.93612	0.00283993	unknown	F6	0.0136117	0.369808	0.107172	0.0696587	0.00766657	0.0264934	0.109343	0.081758	0.0217939	0.0398806	0.152815
A0A0U1RQS6	TMEM275	unknown	Secretory Pathway	0.0170535	0.978034	0.000374599	unknown	F6	0.0142515	0.386546	0.11197	0.0705358	0.0116306	0.0286001	0.114238	0.0389705	0.0227509	0.0416662	0.15884
A0A0U1RRE5	NBDY	unknown	Secretory Pathway	6.57842e-09	1	4.32892e-17	unknown	F6	0.0143839	0.395042	0.114485	0.0721166	0.00818973	0.0282982	0.116804	0.0398457	0.0232618	0.042602	0.144971
A0A0U1RRL7	MMP24OS	unknown	Postsynapse	0.432332	0.567668	0.186911	unknown	F6	0.00816527	0.224253	0.0649894	0.0409382	0.00464904	0.016064	0.498638	0.0226191	0.013205	0.0241838	0.0822952
A0A7I2V3R4	RNF228	unknown	Secretory Pathway	0.194037	0.805963	0.0376504	unknown	F6	0.0115929	0.318389	0.0922706	0.0581233	0.00660062	0.0228073	0.0941397	0.0321142	0.0187482	0.0343357	0.310878
A0AVI4	TMEM129	unknown	Cytosol	0.17893	0.815736	0.0329702	unknown	F6	0.0117372	0.50118	0.0933895	0.0588334	0.00668066	0.0236827	0.0952812	0.0325036	0.0189755	0.034752	0.122984
A0AVT1	UBA6	unknown	Cytosol	0.363359	0.631452	0.133915	unknown	F6	0.0108453	0.61281	0.0722929	0.0456121	0.00517705	0.0181378	0.0737561	0.0251607	0.0146887	0.0269011	0.0946187
A0FGR8	ESYT2	unknown	Presynapse	0.214767	0.76839	0.0497421	unknown	F6	0.011378	0.303677	0.0879691	0.0554845	0.0062929	0.0218379	0.089751	0.245384	0.0178742	0.032735	0.127617
A0JNW5	BLTP3B	unknown	Cytosol	0.394276	0.571363	0.169001	unknown	F6	0.00867954	0.619988	0.0654125	0.0412049	0.00480568	0.017182	0.0867602	0.0235357	0.0132909	0.0243412	0.0947989
A0M8Q6	IGLC7	unknown	Cytosol	0.998865	0.00113452	0.997732	Cytosol	F6	1.63206e-05	0.999313	0.000129886	8.18181e-05	9.29145e-06	3.24803e-05	0.000132517	4.5206e-05	2.63911e-05	4.83331e-05	0.000164592
A0MZ66	SHTN1	Cytosol	Cytosol	1	0	1	Cytosol	F6	0	1	0	0	0	0	0	0	0	0	0
A0PJW6	TMEM223	unknown	Postsynapse	0.915921	0.0840788	0.838912	unknown	F6	0.00120938	0.0332147	0.00962577	0.00606347	0.000688582	0.00237928	0.925742	0.00335018	0.00195583	0.00358193	0.012189
A0PK00	TMEM120B	unknown	Cytosol	0.993471	0.00648439	0.987029	Cytosol	F6	0.000101168	0.996033	0.000742447	0.000467648	5.31054e-05	0.000192511	0.000757402	0.000258375	0.000150839	0.000276248	0.000967694
A1A5C7	SLC22A23	unknown	Cytosol	0.258245	0.659616	0.0879025	unknown	F6	0.00952635	0.518821	0.0755161	0.0475703	0.00717013	0.0328207	0.0771668	0.0263069	0.0153439	0.028101	0.161657
A1IGU5	ARHGEF37	unknown	Secretory Pathway	0.0626463	0.925408	0.00467293	unknown	F6	0.0133131	0.370508	0.105945	0.0667819	0.00757885	0.0331535	0.108091	0.0368736	0.0215267	0.0394242	0.196803
A1L0T0	ILVBL	unknown	Secretory Pathway	0.171123	0.773226	0.0388062	unknown	F6	0.0111241	0.312398	0.0885228	0.0557738	0.0063327	0.0357737	0.090318	0.0656112	0.0179867	0.032941	0.283218
A1L4H1	SSC5D	unknown	Secretory Pathway	0.113762	0.886238	0.0129417	unknown	F6	0.0127476	0.350102	0.101461	0.0639125	0.00725805	0.025079	0.103516	0.0353128	0.0206155	0.0377556	0.24224
A1X283	SH3PXD2B	unknown	Secretory Pathway	0.00202072	0.997342	5.37025e-06	unknown	F6	0.0145495	0.39419	0.114286	0.0720043	0.00816816	0.0282736	0.116494	0.0397399	0.0232	0.0424888	0.146606
A1Z1Q3	MACROD2	unknown	Cytosol	0.00285605	0.995357	1.32597e-05	unknown	F6	0.0144433	0.396064	0.113957	0.0718457	0.00815226	0.0289523	0.116262	0.0396608	0.0231538	0.0424042	0.145104
A2A3K4	PTPDC1	unknown	Secretory Pathway	0.00341884	0.996198	1.29981e-05	unknown	F6	0.0144294	0.393546	0.11405	0.0719288	0.0081651	0.0283752	0.11636	0.0396943	0.0231734	0.0424401	0.147838
A2RRP1	NBAS	Secretory Pathway	Secretory Pathway	1	0	1	Secretory Pathway	F6	0	0	0	0	0	0	0	0	0	0	1
A2RTX5	TARS3	unknown	Presynapse	0.857893	0.124091	0.751437	unknown	F6	0.00221491	0.0490212	0.0142065	0.0158208	0.00101627	0.00351157	0.0144943	0.862838	0.00289758	0.0134437	0.0205353
A2RU30	TESPA1	unknown	Mitochondria	0.00666053	0.988678	7.54073e-05	unknown	F6	0.014221	0.39057	0.119849	0.0713003	0.0080971	0.0279802	0.119764	0.0393946	0.0229985	0.0421197	0.143705
A2RU67	FAM234B	unknown	Secretory Pathway	0.136984	0.75068	0.0341528	unknown	F6	0.0107987	0.296906	0.0859415	0.0541448	0.00614787	0.0259183	0.0876824	0.137207	0.0174622	0.0319805	0.24581
A2RUB1	MEIOC	unknown	Secretory Pathway	0.000807121	0.998851	9.27519e-07	unknown	F6	0.0143674	0.39459	0.114354	0.0720416	0.00818048	0.0284726	0.116795	0.0398002	0.0232351	0.0425531	0.145611
A2RUC4	TYW5	unknown	Secretory Pathway	1.69955e-09	1	2.89378e-18	unknown	F6	0.0143839	0.395042	0.114485	0.0721166	0.00818973	0.0282982	0.116804	0.0398457	0.0232618	0.042602	0.144971
A3KMH1	VWA8	unknown	Postsynapse	0.7507	0.010967	0.742467	unknown	F6	0.000157748	0.00433244	0.239588	0.000790904	8.98169e-05	0.000310348	0.751981	0.000436989	0.000255113	0.000467217	0.0015899
A4D126	CRPPA	unknown	Cytoskeleton	0.000319598	0.999283	2.29175e-07	unknown	F6	0.0146932	0.394759	0.114403	0.0721783	0.00818436	0.0283815	0.11672	0.0398172	0.0232452	0.0425715	0.145046
A4D161	FAM221A	unknown	Cytosol	0.0186824	0.965647	0.000641791	unknown	F6	0.0139169	0.400154	0.110563	0.0696677	0.00793504	0.0285624	0.112791	0.0384769	0.0224627	0.0411385	0.154332
A4D1E1	ZNF804B	unknown	Secretory Pathway	3.19558e-27	1	0	unknown	F6	0.0143839	0.395042	0.114485	0.0721166	0.00818973	0.0282982	0.116804	0.0398457	0.0232618	0.042602	0.144971
A4D1E9	GTPBP10	unknown	Mitochondria	0.0609174	0.929128	0.00431736	unknown	F6	0.0133655	0.367068	0.167289	0.0670056	0.00760936	0.0263117	0.117259	0.0370218	0.0216132	0.0395827	0.135874
A4D1P6	WDR91	unknown	Presynapse	0.0729728	0.883053	0.00853396	unknown	F6	0.018113	0.348843	0.101102	0.0650184	0.00723196	0.0249892	0.103144	0.108159	0.0541167	0.0376198	0.131663
A4D1S5	RAB19	unknown	Mitochondria	0.00201332	0.995466	9.12784e-06	unknown	F6	0.0143187	0.393256	0.115979	0.0717935	0.00815299	0.0282024	0.117059	0.0396651	0.0231564	0.0424089	0.146008
A4D1U4	DENND11	unknown	Cytosol	0.017502	0.964977	0.000612979	unknown	F6	0.0139092	0.398709	0.110475	0.0696307	0.00828426	0.0280456	0.112714	0.0384502	0.0224471	0.04111	0.156225
A4D2B0	MBLAC1	unknown	Secretory Pathway	0.00339751	0.996427	1.2141e-05	unknown	F6	0.0143325	0.393643	0.114097	0.0718687	0.00816048	0.0283289	0.116387	0.0397034	0.0231787	0.0424498	0.14785
A5D8V6	VPS37C	unknown	Secretory Pathway	0.00833803	0.984346	0.00013052	unknown	F6	0.0192738	0.390674	0.112697	0.0710736	0.00806169	0.0281369	0.114986	0.0392255	0.0228977	0.0419352	0.151039
A5PKW4	PSD	unknown	Postsynapse	0.0257725	0.973577	0.00068098	unknown	F6	0.0141248	0.384604	0.111469	0.0702111	0.00797334	0.0275545	0.13949	0.0387929	0.0226472	0.0414764	0.141657
A5PLN9	TRAPPC13	unknown	Secretory Pathway	0.0200197	0.978897	0.000422475	unknown	F6	0.0141029	0.386797	0.112069	0.0712673	0.00801692	0.0279824	0.114339	0.0390207	0.0227709	0.041703	0.161931
A5YKK6	CNOT1	unknown	Presynapse	0.0206442	0.971216	0.000594221	unknown	F6	0.0156733	0.384554	0.11119	0.0701441	0.007954	0.0275226	0.113443	0.059343	0.0225928	0.0413758	0.146208
A5YM72	CARNS1	unknown	Cytoskeleton	0.00580296	0.992374	4.42529e-05	unknown	F6	0.0200772	0.392052	0.113612	0.0721655	0.00812838	0.0289471	0.115913	0.0395419	0.0230844	0.0422772	0.144202
A6NCS6	C2orf72	unknown	Nucleus	0.0019373	0.996274	7.21922e-06	unknown	F6	0.0146933	0.39357	0.114058	0.0737851	0.00815924	0.0295668	0.116369	0.0396973	0.0231752	0.0424433	0.144482
A6NDB9	PALM3	unknown	Postsynapse	0.0585179	0.935303	0.00378592	unknown	F6	0.0134554	0.369484	0.107079	0.0674511	0.00773619	0.0298958	0.167765	0.0372679	0.0217569	0.0398458	0.138263
A6NDG6	PGP	unknown	Cytosol	0.987327	0.0125754	0.974911	Cytosol	F6	0.00019094	0.992295	0.00143997	0.000907014	0.000102989	0.000374443	0.00146886	0.000501077	0.000292527	0.000535739	0.00189136
A6NDU8	RIMOC1	unknown	Cytosol	0.008049	0.984567	0.000124222	unknown	F6	0.0142505	0.396995	0.112719	0.0710322	0.00806506	0.027946	0.115001	0.0392308	0.0229028	0.0419445	0.149913
A6NE02	BTBD17	unknown	Ribosome	0.998472	0.000598979	0.997874	Ribosome	F6	8.61565e-06	0.000236622	6.8574e-05	0.000757087	4.90547e-06	1.695e-05	6.99631e-05	0.0002391	1.39333e-05	0.998497	8.68344e-05
A6NFN3	RBFOX3	unknown	Nucleus	0.0238458	0.971867	0.000670864	unknown	F6	0.0156586	0.383928	0.111264	0.0939335	0.00795932	0.0275092	0.113518	0.0393483	0.0226074	0.0414038	0.14287
A6NGB9	WIPF3	unknown	Cytosol	0.612568	0.378407	0.380768	unknown	F6	0.00585079	0.762055	0.0433238	0.0273	0.00311687	0.0109158	0.0441994	0.0150779	0.00880244	0.0161209	0.0632372
A6NGN9	IGLON5	unknown	Peroxisome	0.00352664	0.9908	3.24437e-05	unknown	F6	0.0142624	0.391495	0.113432	0.0714538	0.011641	0.0308032	0.116153	0.0397965	0.0230478	0.0422101	0.145705
A6NHL2	TUBAL3	unknown	Postsynapse	9.91548e-20	1	-2.20168e-35	unknown	F6	0.0143839	0.395042	0.114485	0.0721166	0.00818973	0.0282982	0.116804	0.0398457	0.0232618	0.042602	0.144971
A6NHR9	SMCHD1	unknown	Nucleus	0.00454214	0.995458	2.06311e-05	unknown	F6	0.0143186	0.393248	0.113965	0.0763312	0.00815253	0.0281697	0.116273	0.0396648	0.0231562	0.0424085	0.144312
A6NHX0	CASTOR2	unknown	Cytosol	0.627059	0.344411	0.411093	unknown	F6	0.00496021	0.763116	0.0394298	0.0248401	0.00282223	0.00986766	0.0402285	0.0137233	0.00801162	0.0146726	0.078328
A6NIH7	UNC119B	unknown	Cytosol	0.638082	0.35815	0.409553	unknown	F6	0.00545574	0.779567	0.0410054	0.0258467	0.00295767	0.0105297	0.0418334	0.0142708	0.00833124	0.0152579	0.0549448
A6NJ78	METTL15	unknown	Postsynapse	6.32122e-45	1	0	unknown	F6	0.0143839	0.395042	0.114485	0.0721166	0.00818973	0.0282982	0.116804	0.0398457	0.0232618	0.042602	0.144971
A6NKD9	CCDC85C	unknown	Postsynapse	3.47644e-13	1	1.21424e-25	unknown	F6	0.0143839	0.395042	0.114485	0.0721166	0.00818973	0.0282982	0.116804	0.0398457	0.0232618	0.042602	0.144971
A6NKN8	PCP4L1	unknown	Cytosol	0.999345	0.00065518	0.99869	Cytosol	F6	9.4444e-06	0.999603	7.50088e-05	4.72494e-05	5.36575e-06	1.86268e-05	7.65277e-05	2.61062e-05	1.52407e-05	2.7912e-05	9.51029e-05
A6NL88	SHISA7	Postsynapse	Postsynapse	1	0	1	Postsynapse	F6	0	0	0	0	0	0	1	0	0	0	0
A6NNL5	C15orf61	unknown	Postsynapse	0.981437	0.0185626	0.963219	Postsynapse	F6	0.000267003	0.00733302	0.00212514	0.00133867	0.000152023	0.000525289	0.983606	0.000739641	0.0004318	0.000790805	0.00269103
A6QL63	ABTB3	unknown	Postsynapse	0.855588	0.144403	0.732038	unknown	F6	0.00207708	0.0570454	0.0165404	0.0104139	0.00118262	0.00408653	0.872455	0.00575386	0.00335909	0.00615187	0.0209345
A6XGL0	YJEFN3	unknown	Postsynapse	0.255613	0.742457	0.0658314	unknown	F6	0.0111728	0.293302	0.0850004	0.0535435	0.00608052	0.0217358	0.342335	0.0295838	0.0172709	0.0316302	0.108345
A6ZKI3	RTL8C	unknown	Postsynapse	0.00872156	0.985444	0.000126947	unknown	F6	0.015668	0.389292	0.112819	0.0711523	0.00807056	0.0311584	0.123825	0.0392659	0.0229232	0.0419819	0.143843
A7E2V4	ZSWIM8	unknown	Postsynapse	0.00019324	0.999796	3.94688e-08	unknown	F6	0.014381	0.394962	0.114462	0.0721019	0.00818806	0.0282925	0.116973	0.0398376	0.0232571	0.0425933	0.144952
A7KAX9	ARHGAP32	unknown	Postsynapse	0.157164	0.840439	0.0250771	unknown	F6	0.012612	0.33201	0.097248	0.0606096	0.00688298	0.0238554	0.25533	0.0334881	0.0195502	0.0358044	0.122609
A7MBM2	DISP2	unknown	Cytosol	0.0508285	0.941956	0.0029503	unknown	F6	0.0141401	0.422941	0.107846	0.0679326	0.0102042	0.0287656	0.110311	0.037544	0.0219116	0.0401292	0.138274
A8MSI8	LYRM9	unknown	Mitochondria	0.0248686	0.973058	0.000670018	unknown	F6	0.0139964	0.384401	0.136269	0.0701738	0.00796908	0.0275435	0.113657	0.0387722	0.0226351	0.0414542	0.143129
A8MTT3	CEBPZOS	unknown	Mitochondria	0.000536471	0.999436	3.0258e-07	unknown	F6	0.0143758	0.39482	0.114957	0.0720759	0.00818521	0.0282824	0.116765	0.0398233	0.0232487	0.042578	0.144889
A8MVW0	FAM171A2	unknown	Cytosol	0.605525	0.334304	0.403095	unknown	F6	0.00513932	0.737589	0.0382729	0.0241089	0.0254594	0.0155759	0.0409917	0.0133332	0.00777654	0.014242	0.0775107
A8MWY0	ELAPOR2	unknown	Cytosol	0.998554	0.00144605	0.99711	Cytosol	F6	2.07999e-05	0.999125	0.000165551	0.000104284	1.18428e-05	4.09433e-05	0.000168905	5.7619e-05	3.36378e-05	6.16047e-05	0.000209641
A8MXV4	NUDT19	unknown	Mitochondria	0.000627619	0.999206	4.98503e-07	unknown	F6	0.0143725	0.394729	0.115022	0.0720593	0.00818326	0.0282759	0.116878	0.0398141	0.0232434	0.0425682	0.144856
A9UHW6	MIF4GD	unknown	Cytosol	0.150691	0.846073	0.0231955	unknown	F6	0.0132924	0.484926	0.0968889	0.0610725	0.00693212	0.0240814	0.0988247	0.0337124	0.0196812	0.0360444	0.124544
B2RTY4	MYO9A	unknown	Postsynapse	0.101076	0.895223	0.0105904	unknown	F6	0.0158881	0.353651	0.102492	0.0645604	0.00733164	0.0253625	0.205642	0.0356718	0.0208245	0.0381383	0.130438
B2RUZ4	SMIM1	unknown	Secretory Pathway	0.878514	0.121486	0.771787	unknown	F6	0.00174744	0.0479921	0.0139083	0.00876115	0.000994937	0.00343784	0.01419	0.0048407	0.00282599	0.00517555	0.896126
B4DS77	SHISA9	unknown	Postsynapse	0.691867	0.308129	0.478683	unknown	F6	0.00443297	0.121724	0.0352766	0.0222212	0.00252465	0.00871973	0.727858	0.0122776	0.00716766	0.0131269	0.0446701
B7ZAP0	RABGAP1L_B7ZAP0	unknown	Secretory Pathway	0.00577283	0.993438	3.78813e-05	unknown	F6	0.0146444	0.392549	0.113738	0.0716542	0.00816213	0.0284063	0.116038	0.0395843	0.0231092	0.0423225	0.149792
B7ZBB8	PPP1R3G	unknown	Cytosol	0.152953	0.842283	0.0241234	unknown	F6	0.0124422	0.485691	0.0964335	0.0608575	0.00689892	0.0240387	0.098382	0.0335614	0.019593	0.035883	0.126219
B9A064	IGLL5	unknown	Cytosol	0.955554	0.0443904	0.913137	unknown	F6	0.000645002	0.97309	0.00508211	0.00320129	0.000363545	0.00126877	0.00518498	0.00176877	0.0010326	0.00189112	0.00647143
C9J069	AJM1	unknown	Postsynapse	0.996878	0.00312147	0.993767	Postsynapse	F6	4.48988e-05	0.00123311	0.000357449	0.000225109	2.5564e-05	8.83319e-05	0.997243	0.000124377	7.2611e-05	0.000132981	0.000452521
C9J7I0	UMAD1	unknown	Secretory Pathway	0.00148256	0.997755	3.32774e-06	unknown	F6	0.0143585	0.394159	0.114228	0.0720332	0.00817164	0.0289061	0.116543	0.0397563	0.0232096	0.0425064	0.146128
C9JLW8	MCRIP1	unknown	Cytosol	0.194139	0.799498	0.0389252	unknown	F6	0.0141913	0.509975	0.0915359	0.0577552	0.00654916	0.0227338	0.0933846	0.0318567	0.0185978	0.0340603	0.119361
E9PAV3	NACA	unknown	Ribosome	0.879109	0.0559692	0.829906	unknown	F6	0.000932779	0.0221102	0.00640775	0.0601424	0.000458372	0.00158383	0.00653742	0.00402157	0.00811475	0.881493	0.00819798
E9PRG8	C11orf98	unknown	Secretory Pathway	5.72345e-06	0.999994	3.27595e-11	unknown	F6	0.0143838	0.39504	0.114484	0.0721162	0.00818968	0.0282981	0.116803	0.0398455	0.0232617	0.0426018	0.144976
G9CGD6	CNK3/IPCEF1	unknown	Cytosol	0.731572	0.265203	0.537557	unknown	F6	0.00480549	0.836338	0.0303655	0.0191373	0.00219498	0.00764294	0.0309768	0.0105672	0.00616911	0.0112982	0.0405044
H3BS89	TMEM178B	unknown	Postsynapse	0.16902	0.82726	0.0291965	unknown	F6	0.0127832	0.326913	0.0948322	0.0596591	0.00681554	0.0251347	0.265647	0.0330692	0.0192436	0.0352429	0.12066
L0R6Q1	SLC35A4	unknown	Postsynapse	0.0378113	0.962166	0.00143056	unknown	F6	0.0138397	0.380096	0.110155	0.0693881	0.0078799	0.0272437	0.150196	0.0383382	0.0223817	0.0409902	0.139491
L0R819	ASDURF	unknown	Plasma Membrane	2.95265e-05	0.999966	1.00986e-09	unknown	F6	0.0143839	0.395029	0.114481	0.072115	0.00818945	0.0283268	0.116803	0.0398444	0.023261	0.0426006	0.144966
L0R8F8	MIEF1_L0R8F8	unknown	Mitochondria	3.60651e-20	1	-8.00806e-36	unknown	F6	0.0143839	0.395042	0.114485	0.0721166	0.00818973	0.0282982	0.116804	0.0398457	0.0232618	0.042602	0.144971
O00115	DNASE2	unknown	Cytosol	0.80527	0.194319	0.648791	unknown	F6	0.00279525	0.882034	0.0222466	0.0140137	0.00159142	0.0056544	0.0226972	0.00774279	0.00452022	0.00827839	0.0284256
O00116	AGPS	Peroxisome	Peroxisome	1	0	1	Peroxisome	F6	0	0	0	0	1	0	0	0	0	0	0
O00139	KIF2A	unknown	Cytosol	0.0317644	0.950644	0.00156778	unknown	F6	0.0170965	0.407309	0.108835	0.0685608	0.00778582	0.0270526	0.111326	0.0469272	0.0221137	0.0404993	0.142494
O00142	TK2	unknown	Mitochondria	0.646559	0.353386	0.418074	unknown	F6	0.00508307	0.139602	0.687016	0.025485	0.00289414	0.0100013	0.0412805	0.0140809	0.00822041	0.015055	0.0512809
O00148	DDX39A	unknown	Nucleus	0.129119	0.870791	0.0166834	unknown	F6	0.0125303	0.343999	0.0996924	0.191918	0.00713154	0.0247269	0.101712	0.0346973	0.0202562	0.0370975	0.126239
O00151	PDLIM1	unknown	Cytosol	0.34044	0.655394	0.117318	unknown	F6	0.00942996	0.599349	0.0750328	0.0472652	0.0053675	0.0191405	0.0765527	0.0261147	0.0152457	0.0279211	0.0985811
O00154	ACOT7	unknown	Cytosol	0.900598	0.0983708	0.812005	unknown	F6	0.00173477	0.939459	0.0112868	0.00709691	0.000805716	0.00290597	0.0114901	0.00391966	0.00228828	0.00419079	0.0148224
O00159	MYO1C	unknown	Secretory Pathway	0.15082	0.834319	0.024988	unknown	F6	0.0120008	0.329591	0.095517	0.0601804	0.00683285	0.0257063	0.0974518	0.0459958	0.0194078	0.035544	0.271772
O00160	MYO1F	unknown	Secretory Pathway	0.0640304	0.932266	0.00433706	unknown	F6	0.0134096	0.368284	0.10673	0.0672663	0.007635	0.0263819	0.108892	0.0408159	0.0216862	0.0397164	0.199182
O00161	SNAP23	Plasma Membrane	Plasma Membrane	1	0	1	Plasma Membrane	F6	0	0	0	0	0	1	0	0	0	0	0
O00165	HAX1	unknown	Postsynapse	0.526155	0.320515	0.357514	unknown	F6	0.00461437	0.126617	0.190017	0.0231145	0.00262493	0.00907113	0.563593	0.0127712	0.00745578	0.0136546	0.0464664
O00168	FXYD1	unknown	Plasma Membrane	0.0402242	0.936762	0.00254368	unknown	F6	0.0134744	0.372129	0.107245	0.0675561	0.0080278	0.0667329	0.109418	0.0401369	0.0217908	0.039908	0.153582
O00170	AIP	unknown	Cytosol	0.00761072	0.980587	0.000147744	unknown	F6	0.0157068	0.394984	0.112263	0.0707236	0.00803266	0.0287532	0.119912	0.0392017	0.0228103	0.041775	0.145838
O00178	GTPBP1	unknown	Presynapse	0.00892724	0.981086	0.000168853	unknown	F6	0.0179052	0.387747	0.11232	0.0708118	0.00803483	0.0278254	0.114595	0.0480193	0.0228241	0.0417962	0.148121
O00180	KCNK1	unknown	Cytoskeleton	0.00405229	0.991073	3.61729e-05	unknown	F6	0.0183078	0.392213	0.113463	0.0716436	0.00811763	0.0294909	0.115761	0.0394901	0.0230542	0.0422217	0.146237
O00182	LGALS9	unknown	Secretory Pathway	0.808316	0.123072	0.708834	unknown	F6	0.00177026	0.0486188	0.0140899	0.00887555	0.00100793	0.0720946	0.0143753	0.00490404	0.00286289	0.00524313	0.826158
O00186	STXBP3	unknown	Secretory Pathway	0.251881	0.679396	0.0807539	unknown	F6	0.00977272	0.278871	0.0777806	0.0489987	0.0055646	0.0485175	0.0793571	0.0560169	0.015804	0.0289437	0.350373
O00189	AP4M1	unknown	Secretory Pathway	0.000775107	0.998665	1.03449e-06	unknown	F6	0.0143813	0.394614	0.114748	0.072043	0.0081788	0.0282656	0.116648	0.0397926	0.0232308	0.0425452	0.145552
O00192	ARVCF	unknown	Postsynapse	0.282712	0.71546	0.0804431	unknown	F6	0.0113766	0.282648	0.0819421	0.0515965	0.0058727	0.0205721	0.366281	0.0285799	0.0166429	0.03048	0.104008
O00193	SMAP	unknown	Cytosol	0.812776	0.186678	0.661049	unknown	F6	0.00269645	0.886522	0.021372	0.0134626	0.00152885	0.00529679	0.0218048	0.00743834	0.00434248	0.00795288	0.0275827
O00194	RAB27B	unknown	Cytosol	0.0609192	0.896087	0.00633033	unknown	F6	0.0141196	0.414911	0.102588	0.0646327	0.00734043	0.0273193	0.104696	0.0393134	0.0208446	0.0381751	0.166059
O00203	AP3B1	unknown	Secretory Pathway	0.025878	0.964669	0.000914303	unknown	F6	0.0166092	0.381231	0.11044	0.0698254	0.00790041	0.0274576	0.112677	0.0445958	0.02244	0.0410968	0.165727
O00213	APBB1	unknown	Cytosol	0.171149	0.744291	0.0437642	unknown	F6	0.0114136	0.465175	0.0852105	0.0536758	0.00657766	0.0224025	0.161646	0.0302432	0.0173136	0.0317083	0.114634
O00214	LGALS8	unknown	Cytosol	0.275126	0.679134	0.0882786	unknown	F6	0.00981336	0.543412	0.0777506	0.0489833	0.00903314	0.0235076	0.0794328	0.0270949	0.0157979	0.0289325	0.136242
O00217	NDUFS8	Mitochondria	Mitochondria	1	0	1	Mitochondria	F6	0	0	1	0	0	0	0	0	0	0	0
O00222	GRM8	unknown	Postsynapse	0.000204725	0.999795	4.19123e-08	unknown	F6	0.014381	0.394961	0.114462	0.0721018	0.00818805	0.0282924	0.116985	0.0398376	0.0232571	0.0425933	0.144941
O00230	CORT	unknown	Secretory Pathway	0.00423773	0.995638	1.84838e-05	unknown	F6	0.0143213	0.393319	0.113986	0.071802	0.0081609	0.0282902	0.116296	0.0396719	0.0231604	0.0424162	0.148576
O00231	PSMD11	Proteasome	Proteasome	1	0	1	Proteasome	F6	0	0	0	0	0	0	0	0	1	0	0
O00232	PSMD12	Cytoskeleton	Cytoskeleton	1	0	1	Cytoskeleton	F6	1	0	0	0	0	0	0	0	0	0	0
O00233	PSMD9	unknown	Cytosol	0.066982	0.926114	0.00494906	unknown	F6	0.0134263	0.432836	0.106026	0.0670285	0.00758571	0.0265211	0.108174	0.0369017	0.0215431	0.0394543	0.140503
O00241	SIRPB1_O00241	unknown	Secretory Pathway	1.87743e-33	1	0	unknown	F6	0.0143839	0.395042	0.114485	0.0721166	0.00818973	0.0282982	0.116804	0.0398457	0.0232618	0.042602	0.144971
O00244	ATOX1	unknown	Cytosol	0.998707	0.00129228	0.997416	Cytosol	F6	1.85991e-05	0.999217	0.000147957	9.31948e-05	1.05834e-05	3.69326e-05	0.000150943	5.14919e-05	3.00608e-05	5.50537e-05	0.00018773
O00258	GET1	unknown	Secretory Pathway	0.0128937	0.970648	0.000378455	unknown	F6	0.0139734	0.394822	0.111125	0.0700192	0.00795918	0.0287921	0.11351	0.042259	0.0225791	0.0413516	0.153609
O00264	PGRMC1	Secretory Pathway	Secretory Pathway	1	0	1	Secretory Pathway	F6	0	0	0	0	0	0	0	0	0	0	1
O00267	SUPT5H	unknown	Cytosol	0.773888	0.223369	0.601025	unknown	F6	0.00405876	0.862128	0.0255942	0.0161148	0.00182967	0.00657435	0.0260904	0.00890031	0.00519598	0.00951598	0.0339974
O00273	DFFA	unknown	Cytosol	0.911796	0.0874171	0.832089	unknown	F6	0.00133522	0.946329	0.0100113	0.00630639	0.000715934	0.00257244	0.0102107	0.0034832	0.00203348	0.00372415	0.0132778
O00291	HIP1	unknown	Secretory Pathway	0.669025	0.308031	0.462944	unknown	F6	0.00443068	0.121685	0.0352649	0.0222192	0.00252269	0.00882334	0.0359792	0.0347938	0.00716536	0.0134355	0.71368
O00299	CLIC1	unknown	Cytosol	0.998957	0.00104308	0.997915	Cytosol	F6	1.50143e-05	0.999369	0.000119418	7.52235e-05	8.54256e-06	2.97851e-05	0.000121836	4.15624e-05	2.4264e-05	4.44374e-05	0.000151354
O00303	EIF3F	unknown	Ribosome	0.99929	4.90869e-05	0.999241	Ribosome	F6	7.06061e-07	1.93914e-05	5.61971e-06	0.000541786	4.02008e-07	1.38907e-06	5.73354e-06	0.000124508	1.14185e-06	0.999292	7.11616e-06
O00305	CACNB4	unknown	Postsynapse	0.103874	0.895016	0.0109051	unknown	F6	0.0130932	0.353602	0.102558	0.0645455	0.00736894	0.0256266	0.208416	0.0357202	0.0208197	0.0381295	0.130121
O00308	WWP2	unknown	Postsynapse	0.000127425	0.99983	2.16061e-08	unknown	F6	0.0143815	0.394975	0.114467	0.0721113	0.00818834	0.0283228	0.116912	0.039839	0.0232579	0.0425948	0.144951
O00329	PIK3CD	unknown	Secretory Pathway	0.00423239	0.994125	2.48655e-05	unknown	F6	0.0143025	0.393743	0.114095	0.0717064	0.008166	0.0284283	0.116119	0.0396116	0.0231252	0.0423517	0.148351
O00330	PDHX	Mitochondria	Mitochondria	1	0	1	Mitochondria	F6	0	0	1	0	0	0	0	0	0	0	0
O00391	QSOX1	unknown	Secretory Pathway	0.000873924	0.999125	7.647e-07	unknown	F6	0.0143713	0.394697	0.114385	0.0720546	0.00818256	0.0282735	0.116702	0.0398109	0.0232415	0.0425648	0.145718
O00399	DCTN6	unknown	Secretory Pathway	0.00773477	0.990568	7.29542e-05	unknown	F6	0.0145927	0.391316	0.113409	0.0723353	0.00811248	0.0280317	0.115702	0.0394699	0.0234924	0.0422002	0.151338
O00400	SLC33A1	unknown	Cytosol	0.719475	0.279789	0.518174	unknown	F6	0.00406476	0.830003	0.0320323	0.0201777	0.00229139	0.00801067	0.0326804	0.0111484	0.0065084	0.0119196	0.0411635
O00401	WASL	unknown	Cytosol	0.054057	0.941522	0.00316114	unknown	F6	0.0140699	0.425998	0.107864	0.0679194	0.0077164	0.0268062	0.110046	0.0375165	0.0219015	0.0401108	0.140051
O00408	PDE2A	unknown	Cytosol	0.711237	0.281176	0.511254	unknown	F6	0.00452236	0.822313	0.0321913	0.0202783	0.00253968	0.00867423	0.0349123	0.0113023	0.00654068	0.0119787	0.0447469
O00410	IPO5	unknown	Cytosol	0.910437	0.0884754	0.829885	unknown	F6	0.0016004	0.945388	0.0101349	0.00638328	0.000724925	0.00255657	0.0103343	0.00352537	0.0020581	0.00376923	0.0135248
O00411	POLRMT	Mitochondria	Mitochondria	1	0	1	Mitochondria	F6	0	0	1	0	0	0	0	0	0	0	0
O00422	SAP18	unknown	Nucleus	0.891448	0.108549	0.794682	unknown	F6	0.0015647	0.0428814	0.0124272	0.899276	0.000888985	0.00307176	0.0126789	0.00432521	0.00252504	0.0046244	0.0157364
O00423	EML1	unknown	Secretory Pathway	0.00540841	0.989004	5.94685e-05	unknown	F6	0.0171422	0.392833	0.11323	0.0718188	0.00809975	0.0280228	0.11552	0.0394087	0.0230064	0.0421336	0.148785
O00429	DNM1L	unknown	Cytosol	0.799144	0.199282	0.639889	unknown	F6	0.00338485	0.877869	0.0228407	0.0143794	0.00163489	0.00580817	0.0232769	0.00794053	0.00463566	0.00848981	0.0297403
O00442	RTCA	unknown	Cytosol	0.0246851	0.961788	0.000943271	unknown	F6	0.0168012	0.404632	0.11011	0.069365	0.00787724	0.027806	0.113611	0.0409632	0.022373	0.0409741	0.145487
O00443	PIK3C2A	unknown	Presynapse	0.317712	0.46131	0.171148	unknown	F6	0.00663544	0.182237	0.052813	0.0357312	0.003778	0.0130561	0.0538828	0.336093	0.0107309	0.101168	0.203875
O00445	SYT5	unknown	Secretory Pathway	0.00811023	0.988685	9.17692e-05	unknown	F6	0.0142268	0.391921	0.11319	0.0713147	0.00810713	0.0287438	0.116542	0.0393954	0.0229986	0.04212	0.151441
O00451	GFRA2	unknown	Secretory Pathway	0.00964083	0.986786	0.000127393	unknown	F6	0.0141938	0.389823	0.112972	0.0711788	0.00820739	0.0313435	0.115263	0.0393282	0.0229545	0.0420391	0.152696
O00453	LST1	unknown	Secretory Pathway	0.00135355	0.998643	1.83634e-06	unknown	F6	0.0143644	0.394506	0.11433	0.0720187	0.00817862	0.028263	0.116646	0.0397917	0.0232303	0.0425442	0.146128
O00459	PIK3R2	unknown	Secretory Pathway	0.00482457	0.994768	2.52432e-05	unknown	F6	0.0143086	0.392975	0.113886	0.0717397	0.00815303	0.0284193	0.116325	0.0396373	0.0231401	0.0423791	0.149037
O00461	GOLIM4	Secretory Pathway	Secretory Pathway	1	0	1	Secretory Pathway	F6	0	0	0	0	0	0	0	0	0	0	1
O00468	AGRN	unknown	Nucleus	0.995883	0.00411663	0.991784	Nucleus	F6	5.92132e-05	0.00162624	0.000471292	0.99618	3.37141e-05	0.000116671	0.000480839	0.00016403	9.57604e-05	0.000175377	0.000596791
O00469	PLOD2	unknown	Secretory Pathway	0.925047	0.0749529	0.855712	unknown	F6	0.00107812	0.0296096	0.00858098	0.00540535	0.000613844	0.00212133	0.0087548	0.00298656	0.00174354	0.00319315	0.935913
O00471	EXOC5	unknown	Cytosol	0.240752	0.740129	0.0625646	unknown	F6	0.0123099	0.533134	0.0847336	0.0533807	0.00607808	0.0215	0.0872441	0.0374393	0.0172168	0.031531	0.115432
O00478	BTN3A3	unknown	Cytosol	0.837116	0.123804	0.733478	unknown	F6	0.00189317	0.886024	0.0141737	0.00892852	0.00592978	0.00726141	0.0146079	0.00493449	0.00287992	0.00527432	0.0480925
O00483	NDUFA4	unknown	Postsynapse	0.626095	0.00781235	0.621204	unknown	F6	0.000112372	0.00308621	0.366987	0.0005634	6.3981e-05	0.000221076	0.627008	0.000311289	0.00018173	0.000332822	0.00113256
O00487	PSMD14	Proteasome	Proteasome	1	0	1	Proteasome	F6	0	0	0	0	0	0	0	0	1	0	0
O00499	BIN1	unknown	Cytosol	0.71337	0.284274	0.510577	unknown	F6	0.00479875	0.825671	0.0325522	0.0205167	0.00233503	0.00818101	0.0332044	0.0113271	0.00661275	0.0121107	0.0426905
O00501	CLDN5	unknown	Secretory Pathway	2.4872e-12	1	6.18597e-24	unknown	F6	0.0143839	0.395042	0.114485	0.0721166	0.00818973	0.0282982	0.116804	0.0398457	0.0232618	0.042602	0.144971
O00505	KPNA3	unknown	Cytosol	0.451389	0.545002	0.205381	unknown	F6	0.00807217	0.666688	0.0624003	0.0393549	0.00446542	0.0158075	0.0636584	0.021716	0.0126778	0.0232182	0.0819413
O00506	STK25	unknown	Postsynapse	0.0461138	0.953427	0.00214763	unknown	F6	0.013714	0.376644	0.109153	0.0687579	0.00822408	0.0269819	0.157478	0.03799	0.0221785	0.0406179	0.13826
O00507	USP9Y	unknown	Cytosol	0.0368888	0.958156	0.00154359	unknown	F6	0.0155174	0.415401	0.109711	0.0691038	0.00784973	0.0272447	0.112294	0.0382633	0.0222885	0.0408194	0.141508
O00519	FAAH	unknown	Cytosol	0.193348	0.789607	0.040679	unknown	F6	0.0115601	0.505276	0.0903982	0.0569532	0.00648666	0.0237585	0.0926292	0.035899	0.0183677	0.0336389	0.125033
O00522	KRIT1	unknown	Peroxisome	0.000409278	0.999587	1.69206e-07	unknown	F6	0.0143779	0.394879	0.114438	0.0720868	0.00859562	0.0282905	0.116756	0.0398293	0.0232522	0.0425844	0.144911
O00533	CHL1	unknown	Cytosol	0.968062	0.0314981	0.93757	unknown	F6	0.000532424	0.980506	0.00360615	0.00227315	0.000257968	0.000927931	0.0036791	0.00125506	0.000732703	0.00134188	0.00488811
O00534	VWA5A	unknown	Cytosol	0.901605	0.0973755	0.813811	unknown	F6	0.00173003	0.940073	0.0111494	0.00702902	0.000797486	0.0028122	0.0113738	0.00388	0.00226513	0.00414839	0.0147418
O00555	CACNA1A	unknown	Postsynapse	0.775747	0.224244	0.60179	unknown	F6	0.00323272	0.0885858	0.0256731	0.0161717	0.00183659	0.00634666	0.801939	0.00893516	0.00521632	0.00955324	0.0325092
O00560	SDCBP	unknown	Presynapse	0.480397	0.410898	0.283003	unknown	F6	0.00591032	0.162322	0.0470416	0.0297951	0.00336514	0.0117099	0.0479945	0.49677	0.00955823	0.0179885	0.167545
O00562	PITPNM1	unknown	Cytosol	0.0422789	0.941856	0.00245826	unknown	F6	0.0153004	0.414352	0.107829	0.0679241	0.00771531	0.0271635	0.11473	0.0421682	0.0219093	0.040125	0.140783
O00567	NOP56	Nucleus	Nucleus	1	0	1	Nucleus	F6	0	0	0	1	0	0	0	0	0	0	0
O00571	DDX3X	unknown	Cytosol	0.00818531	0.985148	0.000121571	unknown	F6	0.0144485	0.39736	0.112785	0.0710509	0.0080683	0.0281907	0.115698	0.0401474	0.0229163	0.0419693	0.147365
O00584	RNASET2	unknown	Cytosol	0.856414	0.143027	0.733924	unknown	F6	0.00206312	0.912916	0.0163749	0.0103152	0.00117135	0.00423623	0.0167061	0.00569902	0.00332707	0.00609324	0.0210977
O00592	PODXL	unknown	Plasma Membrane	0.0833231	0.916649	0.00694511	unknown	F6	0.013185	0.362115	0.104942	0.0661056	0.0075071	0.109263	0.107068	0.0365245	0.0213229	0.0390511	0.132915
O00623	PEX12	unknown	Secretory Pathway	0.252617	0.747383	0.0638151	unknown	F6	0.0107503	0.295248	0.0855642	0.0538987	0.00612094	0.0211496	0.0872974	0.02978	0.0173855	0.0318401	0.360965
O00625	PIR	Cytosol	Cytosol	1	0	1	Cytosol	F6	0	1	0	0	0	0	0	0	0	0	0
O00629	KPNA4	unknown	Cytosol	0.285521	0.70821	0.0833121	unknown	F6	0.0106993	0.565294	0.0817216	0.0510793	0.00580087	0.0202683	0.0827218	0.0282192	0.0164743	0.0301712	0.10755
O00712	NFIB	unknown	Nucleus	2.5413e-07	1	6.45821e-14	unknown	F6	0.0143839	0.395042	0.114485	0.0721168	0.00818973	0.0282982	0.116804	0.0398457	0.0232618	0.042602	0.144971
O00743	PPP6C	unknown	Cytosol	0.59823	0.397574	0.360389	unknown	F6	0.00665194	0.755289	0.0455165	0.0287045	0.00328791	0.0115128	0.0464383	0.0158417	0.00924831	0.0169375	0.0605719
O00748	CES2	unknown	Postsynapse	0.00915984	0.990805	8.4222e-05	unknown	F6	0.0142516	0.39141	0.113432	0.0714535	0.00811443	0.0280567	0.12489	0.0394794	0.023048	0.0422103	0.143654
O00750	PIK3C2B	unknown	Nucleus	2.86279e-15	1	7.94585e-30	unknown	F6	0.0143839	0.395042	0.114485	0.0721166	0.00818973	0.0282982	0.116804	0.0398457	0.0232618	0.042602	0.144971
O00754	MAN2B1	Secretory Pathway	Secretory Pathway	1	0	1	Secretory Pathway	F6	0	0	0	0	0	0	0	0	0	0	1
O00764	PDXK	unknown	Cytosol	0.941595	0.0574845	0.887468	unknown	F6	0.00115278	0.964304	0.0065828	0.00414834	0.000471096	0.00167455	0.00671442	0.00229051	0.00133719	0.00244896	0.00887524
O00767	SCD	Secretory Pathway	Secretory Pathway	1	0	1	Secretory Pathway	F6	0	0	0	0	0	0	0	0	0	0	1
O14490	DLGAP1	unknown	Postsynapse	0.967642	0.0274347	0.941095	unknown	F6	0.00039462	0.0108379	0.00806376	0.0019785	0.000224683	0.000776366	0.970847	0.00109316	0.000638182	0.00116877	0.00397723
O14494	PLPP1	unknown	Secretory Pathway	0.21438	0.766006	0.0501636	unknown	F6	0.0110182	0.302606	0.0876962	0.0552452	0.00627338	0.0412866	0.0894726	0.0305221	0.0178187	0.0326334	0.325428
O14495	PLPP3	unknown	Secretory Pathway	0.35224	0.521615	0.168506	unknown	F6	0.00750286	0.206095	0.0597171	0.0376171	0.00427468	0.140446	0.0609267	0.0212052	0.0121337	0.0222219	0.427859
O14497	ARID1A	unknown	Cytoskeleton	1.2795e-10	1	1.73063e-20	unknown	F6	0.0143839	0.395042	0.114485	0.0721166	0.00818973	0.0282982	0.116804	0.0398457	0.0232618	0.042602	0.144971
O14498	ISLR	unknown	Secretory Pathway	0.00831205	0.987003	0.00010803	unknown	F6	0.0141972	0.389966	0.112997	0.0712054	0.00808344	0.0324094	0.115303	0.039432	0.0229595	0.0420483	0.151399
O14514	ADGRB1	unknown	Postsynapse	0.212969	0.784181	0.0459627	unknown	F6	0.0125878	0.309839	0.0898328	0.0565525	0.00642901	0.0225504	0.304564	0.0312925	0.0182415	0.0334077	0.114703
O14521	SDHD	unknown	Postsynapse	0.0714314	0.92443	0.0053981	unknown	F6	0.0133666	0.367511	0.105848	0.0666667	0.00807599	0.0270389	0.179408	0.0368346	0.0215039	0.0393826	0.134362
O14522	PTPRT	unknown	Cytosol	0.622112	0.336469	0.41279	unknown	F6	0.0049928	0.755032	0.0385207	0.0242651	0.00461285	0.0114697	0.0599699	0.013576	0.0078269	0.0143343	0.0654
O14523	C2CD2L	unknown	Postsynapse	0.0433496	0.940913	0.00256141	unknown	F6	0.0154932	0.38217	0.107755	0.0678555	0.00770839	0.0269138	0.153252	0.0383094	0.0218874	0.0400848	0.138571
O14525	ASTN1	unknown	Cytosol	0.900439	0.0881168	0.821095	unknown	F6	0.00139597	0.935249	0.0100881	0.00635472	0.00323325	0.00339552	0.013142	0.0035281	0.00204976	0.00375395	0.0178097
O14530	TXNDC9	unknown	Proteasome	0.910209	0.0793645	0.837971	unknown	F6	0.00263859	0.0313523	0.00908833	0.00903977	0.000649974	0.00224588	0.00927009	0.00858737	0.912055	0.00338111	0.0116911
O14531	DPYSL4	unknown	Cytosol	0.813283	0.185019	0.66281	unknown	F6	0.00311592	0.886373	0.0212217	0.0133488	0.00151664	0.00533501	0.021611	0.00737223	0.00430389	0.0078822	0.0279193
O14545	TRAFD1	unknown	Cytosol	0.243248	0.752291	0.0602547	unknown	F6	0.0117996	0.540435	0.0861293	0.0543351	0.00616446	0.0215333	0.0878706	0.0299756	0.0174997	0.0320491	0.112209
O14548	COX7A2L	Postsynapse	Postsynapse	1	0	1	Postsynapse	F6	0	0	0	0	0	0	1	0	0	0	0
O14558	HSPB6	unknown	Cytoskeleton	0.00410317	0.990197	4.02246e-05	unknown	F6	0.0183461	0.393649	0.113363	0.071897	0.00811102	0.02826	0.115659	0.0394551	0.0230338	0.0421844	0.146042
O14559	ARHGAP33	unknown	Postsynapse	0.0252436	0.974716	0.000638263	unknown	F6	0.0140202	0.385054	0.111624	0.0702932	0.00798266	0.0275828	0.139094	0.0388383	0.0226737	0.0415249	0.141312
O14561	NDUFAB1	unknown	Mitochondria	0.519734	0.0470159	0.495299	unknown	F6	0.000676271	0.0185733	0.525117	0.00339062	0.000385047	0.00133069	0.438741	0.00187338	0.00109368	0.00200297	0.00681593
O14562	UBFD1	unknown	Cytosol	0.914045	0.0844749	0.836831	unknown	F6	0.00135647	0.947416	0.00967119	0.00609365	0.000691859	0.00245186	0.00986701	0.00336597	0.00196504	0.0035988	0.0135225
O14569	CYB561D2	unknown	Secretory Pathway	0.300086	0.671966	0.0984384	unknown	F6	0.0096655	0.265455	0.07693	0.0484701	0.00550322	0.0190848	0.0784884	0.0546425	0.0156312	0.0286274	0.397502
O14576	DYNC1I1	unknown	Presynapse	0.0119008	0.980257	0.000234953	unknown	F6	0.0174476	0.387321	0.112227	0.0709667	0.00802804	0.0277507	0.114498	0.0509599	0.0229127	0.041761	0.146127
O14578	CIT	unknown	Postsynapse	0.909188	0.0907484	0.82668	unknown	F6	0.00130747	0.0358495	0.0104489	0.00654447	0.000743205	0.00256834	0.919787	0.00361594	0.00211098	0.00386607	0.0131578
O14579	COPE	Secretory Pathway	Secretory Pathway	1	0	1	Secretory Pathway	F6	0	0	0	0	0	0	0	0	0	0	1
O14594	NCAN	unknown	Secretory Pathway	0.00199251	0.994709	1.05418e-05	unknown	F6	0.0154004	0.394103	0.113879	0.0717664	0.00814648	0.0285072	0.116828	0.0396573	0.0231388	0.0423766	0.146196
O14613	CDC42EP2	unknown	Nucleus	0.999971	2.86347e-05	0.999943	Nucleus	F6	4.11879e-07	1.13119e-05	3.27824e-06	0.999973	2.34511e-07	8.10311e-07	3.34465e-06	1.14097e-06	6.66096e-07	1.2199e-06	4.15119e-06
O14617	AP3D1	unknown	Presynapse	0.00670686	0.978622	0.000143378	unknown	F6	0.0198301	0.390826	0.112049	0.0706033	0.00801488	0.0277307	0.114313	0.0457008	0.0227663	0.0416913	0.146475
O14618	CCS	unknown	Cytosol	0.994129	0.00585277	0.98831	Cytosol	F6	8.71019e-05	0.996441	0.000670282	0.000422088	4.79326e-05	0.00017161	0.000683627	0.000233208	0.000136146	0.00024934	0.000857997
O14639	ABLIM1	unknown	Secretory Pathway	0.0108452	0.987146	0.000139407	unknown	F6	0.0143513	0.390696	0.113014	0.0711965	0.00808513	0.0290258	0.115325	0.0393374	0.0229628	0.0420544	0.153952
O14640	DVL1	unknown	Secretory Pathway	0.000448647	0.999037	4.32071e-07	unknown	F6	0.0147764	0.394662	0.114375	0.0721065	0.00818184	0.0283057	0.116705	0.0398074	0.0232394	0.042561	0.14528
O14641	DVL2	unknown	Cytosol	0.971729	0.0281413	0.944384	unknown	F6	0.000405616	0.982846	0.0032218	0.00202949	0.00023047	0.000812389	0.00328702	0.00112131	0.000654619	0.00119888	0.00419206
O14653	GOSR2	Secretory Pathway	Secretory Pathway	1	0	1	Secretory Pathway	F6	0	0	0	0	0	0	0	0	0	0	1
O14656	TOR1A	Peroxisome	Peroxisome	1	0	1	Peroxisome	F6	0	0	0	0	1	0	0	0	0	0	0
O14657	TOR1B	unknown	Secretory Pathway	0.486455	0.512426	0.237183	unknown	F6	0.00737069	0.20243	0.0586651	0.0369547	0.00419663	0.0156195	0.0598534	0.020418	0.01192	0.0218304	0.560742
O14662	STX16	unknown	Secretory Pathway	0.0223876	0.957995	0.000940398	unknown	F6	0.0137857	0.38411	0.109676	0.0690977	0.00784588	0.0284987	0.111905	0.0507159	0.0222847	0.0408125	0.161269
O14672	ADAM10	Presynapse	Presynapse	1	0	1	Presynapse	F6	0	0	0	0	0	0	0	1	0	0	0
O14678	ABCD4	unknown	Secretory Pathway	0.673836	0.32607	0.454118	unknown	F6	0.00469016	0.128812	0.0373301	0.0235151	0.00267043	0.00922755	0.0380863	0.0130863	0.00758499	0.0138913	0.721106
O14681	EI24	unknown	Secretory Pathway	0.00639106	0.992695	4.66846e-05	unknown	F6	0.0142789	0.392481	0.113649	0.0719862	0.00812996	0.0282847	0.115951	0.0395547	0.0230919	0.0422908	0.150303
O14682	ENC1	unknown	Nucleus	0.00086501	0.999117	7.64223e-07	unknown	F6	0.0143712	0.394693	0.114384	0.0729179	0.00818249	0.0282917	0.116701	0.0398105	0.0232413	0.0425644	0.144843
O14683	TP53I11	unknown	Secretory Pathway	0.932935	0.0601232	0.876844	unknown	F6	0.000864806	0.0237512	0.0068832	0.00433588	0.000492393	0.00864358	0.00702263	0.00239566	0.00139858	0.00256137	0.941651
O14713	ITGB1BP1	unknown	Cytosol	0.0139402	0.982921	0.000238081	unknown	F6	0.0152522	0.402236	0.112558	0.0709341	0.0080671	0.0281435	0.114809	0.0391652	0.0228646	0.0418744	0.144096
O14727	APAF1	unknown	Cytoskeleton	0.00630044	0.98633	8.61276e-05	unknown	F6	0.0204877	0.391966	0.113002	0.0715195	0.00807778	0.0279221	0.115207	0.0393011	0.0229439	0.0420197	0.147553
O14733	MAP2K7	unknown	Postsynapse	0.0414824	0.953241	0.00193966	unknown	F6	0.0145956	0.376761	0.109132	0.0687445	0.00780918	0.0282381	0.152825	0.0383859	0.0221741	0.04061	0.140725
O14734	ACOT8	Peroxisome	Peroxisome	1	0	1	Peroxisome	F6	0	0	0	0	1	0	0	0	0	0	0
O14735	CDIPT	unknown	Presynapse	0.0807	0.890709	0.00881976	unknown	F6	0.012812	0.352569	0.101973	0.0642355	0.00729512	0.0282974	0.104039	0.116191	0.0207195	0.037946	0.153923
O14737	PDCD5	Cytosol	Cytosol	1	0	1	Cytosol	F6	0	1	0	0	0	0	0	0	0	0	0
O14744	PRMT5	unknown	Cytoskeleton	0.0168947	0.977066	0.000387456	unknown	F6	0.0309487	0.385983	0.112366	0.0715836	0.00800191	0.0276508	0.114125	0.038932	0.0256835	0.041625	0.143101
O14745	NHERF1	unknown	Secretory Pathway	0.00937835	0.980101	0.000186616	unknown	F6	0.0155786	0.395727	0.112208	0.0709097	0.00802682	0.0279635	0.11448	0.0390886	0.022799	0.0417543	0.151464
O14763	TNFRSF10B	unknown	Plasma Membrane	1.24674e-23	1	-2.76831e-39	unknown	F6	0.0143839	0.395042	0.114485	0.0721166	0.00818973	0.0282982	0.116804	0.0398457	0.0232618	0.042602	0.144971
O14764	GABRD	unknown	Postsynapse	0.0844077	0.915518	0.00713093	unknown	F6	0.0131687	0.361668	0.104813	0.066024	0.00757208	0.0259075	0.191344	0.0364795	0.0212966	0.0390029	0.132723
O14772	FPGT	unknown	Secretory Pathway	0.0491882	0.943519	0.00277819	unknown	F6	0.0135715	0.373094	0.108019	0.0682302	0.00776404	0.0334048	0.110207	0.0375952	0.021948	0.0401958	0.185971
O14773	TPP1	unknown	Secretory Pathway	0.0060802	0.99205	4.83396e-05	unknown	F6	0.0142938	0.3933	0.113575	0.0716656	0.00813004	0.0283926	0.115875	0.039529	0.0230769	0.0422633	0.149898
O14775	GNB5	unknown	Cytosol	0.897065	0.0901485	0.816196	unknown	F6	0.0013718	0.932677	0.0103206	0.00650176	0.0029891	0.00334072	0.0106588	0.00360043	0.00209702	0.00384051	0.0226021
O14776	TCERG1	unknown	Nucleus	0.23672	0.763217	0.0560512	unknown	F6	0.0110291	0.301503	0.0873769	0.29176	0.00625054	0.0216096	0.0891468	0.030411	0.0177538	0.0325146	0.110644
O14782	KIF3C	unknown	Plasma Membrane	0.00069586	0.997841	1.50225e-06	unknown	F6	0.0149946	0.39419	0.114238	0.0722326	0.00817206	0.028933	0.116644	0.0397597	0.0232116	0.0425101	0.145115
O14786	NRP1	unknown	Secretory Pathway	0.493166	0.442736	0.274824	unknown	F6	0.0063683	0.174958	0.0506866	0.0319291	0.0036259	0.0752942	0.0517134	0.0189143	0.0102989	0.0188615	0.55735
O14787	TNPO2	unknown	Cytosol	0.00419669	0.988893	4.66112e-05	unknown	F6	0.0161681	0.394851	0.113214	0.0713635	0.0081054	0.028958	0.11551	0.0394035	0.0230035	0.0421289	0.147294
O14791	APOL1	unknown	Nucleus	0.0216026	0.97745	0.00048713	unknown	F6	0.0140595	0.386134	0.111903	0.092093	0.00800505	0.0276602	0.11417	0.0389472	0.0227373	0.0416414	0.142648
O14807	MRAS	unknown	Cytosol	0.595053	0.356068	0.383174	unknown	F6	0.00569445	0.735715	0.0407644	0.0256805	0.00347038	0.0138665	0.0425572	0.0142094	0.00828279	0.0151692	0.0945901
O14810	CPLX1	unknown	Cytosol	0.838066	0.160845	0.703267	unknown	F6	0.00276666	0.901607	0.0184509	0.0116015	0.00131729	0.00469355	0.0187874	0.00640901	0.00374156	0.00685234	0.0237726
O14818	PSMA7	Proteasome	Proteasome	1	0	1	Proteasome	F6	0	0	0	0	0	0	0	0	1	0	0
O14827	RASGRF2	unknown	Postsynapse	0.145414	0.848345	0.0220527	unknown	F6	0.0137789	0.336788	0.0971383	0.0611798	0.00694828	0.0246028	0.244504	0.0340588	0.0197341	0.0361412	0.125126
O14828	SCAMP3	unknown	Presynapse	0.480996	0.343749	0.315654	unknown	F6	0.00494445	0.135795	0.0393541	0.0248142	0.00281521	0.00974307	0.0401512	0.494693	0.00799623	0.0149453	0.224748
O14829	PPEF1	unknown	Secretory Pathway	0.00931917	0.98111	0.000176037	unknown	F6	0.0144965	0.391721	0.112322	0.0709586	0.00823314	0.0324061	0.114598	0.0390931	0.0228224	0.0417973	0.151551
O14832	PHYH	unknown	Secretory Pathway	5.38522e-05	0.999945	2.95495e-09	unknown	F6	0.0143831	0.395021	0.114479	0.0721126	0.00818928	0.0282977	0.116798	0.0398436	0.0232606	0.0425997	0.145017
O14841	OPLAH	unknown	Cytosol	0.892013	0.106899	0.796657	unknown	F6	0.00173023	0.934242	0.0122426	0.00771281	0.000875488	0.00313591	0.0124862	0.00425948	0.00248667	0.00455412	0.0162741
O14874	BCKDK	Mitochondria	Mitochondria	1	0	1	Mitochondria	F6	0	0	1	0	0	0	0	0	0	0	0
O14879	IFIT3	unknown	Secretory Pathway	0.0577513	0.931894	0.00393323	unknown	F6	0.0134934	0.368138	0.106688	0.0673733	0.00763196	0.0265295	0.108849	0.0470708	0.0216776	0.0397006	0.192849
O14880	MGST3	unknown	Postsynapse	0.646136	0.0587345	0.608185	unknown	F6	0.000844833	0.0232026	0.301854	0.00423573	0.000481043	0.00166222	0.652996	0.00234032	0.00136627	0.00250221	0.00851478
O14893	GEMIN2	unknown	Nucleus	1.11252e-10	1	1.2377e-20	unknown	F6	0.0143839	0.395042	0.114485	0.0721166	0.00818973	0.0282982	0.116804	0.0398457	0.0232618	0.042602	0.144971
O14907	TAX1BP3	unknown	Cytoskeleton	0.00950561	0.979344	0.000196344	unknown	F6	0.0235924	0.394896	0.11212	0.0709188	0.00802241	0.0285935	0.114391	0.0390227	0.0227814	0.0417221	0.143939
O14908	GIPC1	unknown	Postsynapse	0.013687	0.977557	0.000307171	unknown	F6	0.0145932	0.388718	0.111917	0.0704982	0.00860676	0.0291018	0.12787	0.0404594	0.0227398	0.0416459	0.14385
O14910	LIN7A	unknown	Cytosol	0.0205522	0.971045	0.00059509	unknown	F6	0.0146276	0.404156	0.111177	0.0700321	0.00795377	0.0277651	0.117582	0.0387832	0.0225883	0.0413685	0.143966
O14917	PCDH17	unknown	Secretory Pathway	0.0362059	0.918015	0.00296834	unknown	F6	0.0135794	0.389741	0.105099	0.0662066	0.0118897	0.0328501	0.114298	0.0365801	0.0213547	0.0391093	0.169291
O14920	IKBKB	unknown	Secretory Pathway	0.0113601	0.984886	0.000171699	unknown	F6	0.0165099	0.389109	0.112755	0.0716659	0.00806599	0.0278858	0.115039	0.0399518	0.0229205	0.0419581	0.15414
O14924	RGS12	unknown	Cytosol	0.91096	0.0815226	0.836696	unknown	F6	0.00130847	0.943165	0.00933317	0.00587919	0.00170903	0.00277656	0.0121662	0.00325949	0.00189636	0.00347303	0.0150334
O14925	TIMM23	Mitochondria	Mitochondria	1	0	1	Mitochondria	F6	0	0	1	0	0	0	0	0	0	0	0
O14933	UBE2L6	unknown	Cytosol	0.99691	0.00308697	0.993832	Cytosol	F6	4.45784e-05	0.998129	0.000353457	0.000222621	2.52814e-05	8.79676e-05	0.00036057	0.000123003	7.18085e-05	0.000131511	0.000449966
O14936	CASK	unknown	Cytosol	0.00595141	0.988354	6.93103e-05	unknown	F6	0.0163068	0.396393	0.114261	0.0712769	0.0084281	0.0285672	0.115805	0.0393828	0.0229909	0.0421059	0.144482
O14939	PLD2	unknown	Cytosol	0.61485	0.382492	0.379675	unknown	F6	0.00550276	0.76595	0.04379	0.0275917	0.00313251	0.0114083	0.0446766	0.0152407	0.00889747	0.0162949	0.0575146
O14949	UQCRQ	Mitochondria	Mitochondria	1	0	1	Mitochondria	F6	0	0	1	0	0	0	0	0	0	0	0
O14957	UQCR11	unknown	Postsynapse	0.972324	0.027676	0.945414	unknown	F6	0.000398089	0.0109332	0.00316861	0.0019959	0.000226659	0.000783182	0.975557	0.00110277	0.000643795	0.00117906	0.00401221
O14964	HGS	unknown	Cytosol	0.974255	0.0253789	0.949529	unknown	F6	0.00048039	0.98428	0.00290748	0.00183074	0.000207857	0.00074262	0.00296436	0.00101124	0.00059036	0.00108119	0.00390344
O14966	RAB29	unknown	Secretory Pathway	0.0385698	0.944338	0.00214687	unknown	F6	0.0135833	0.379711	0.108113	0.0682876	0.00773387	0.0369729	0.110302	0.0376279	0.021967	0.0402307	0.175471
O14967	CLGN	unknown	Secretory Pathway	0.0930964	0.862069	0.0128409	unknown	F6	0.0125837	0.350964	0.0986939	0.062172	0.0272075	0.0384645	0.100696	0.0343676	0.0200533	0.0367259	0.218071
O14972	VPS26C	unknown	Secretory Pathway	0.00784136	0.986901	0.000102716	unknown	F6	0.0165153	0.390968	0.112985	0.0715621	0.00808247	0.0280348	0.115274	0.0406631	0.0229572	0.042044	0.150913
O14974	PPP1R12A	unknown	Cytosol	0.00784369	0.981636	0.000144045	unknown	F6	0.0179748	0.395631	0.112447	0.0707949	0.00804834	0.0282912	0.114659	0.039114	0.0228346	0.0418197	0.148385
O14975	SLC27A2	unknown	Secretory Pathway	0.00318288	0.995795	1.33852e-05	unknown	F6	0.0144176	0.394153	0.114057	0.0719028	0.0081553	0.0281891	0.116313	0.0396806	0.023164	0.0424229	0.147544
O14976	GAK	unknown	Presynapse	0.68716	0.0346938	0.66332	unknown	F6	0.000499032	0.0137055	0.00397192	0.00259126	0.000284133	0.000981774	0.00405237	0.688542	0.000807041	0.272436	0.0121283
O14979	HNRNPDL	unknown	Nucleus	0.558741	0.440914	0.312384	unknown	F6	0.00668565	0.17418	0.050478	0.590539	0.00361097	0.0124779	0.0515005	0.0175686	0.0102565	0.0187838	0.0639196
O14980	XPO1	unknown	Cytosol	0.0860494	0.909471	0.00778998	unknown	F6	0.0142727	0.445329	0.104122	0.0656181	0.00745901	0.0259691	0.106236	0.036246	0.021156	0.0387453	0.134847
O14986	PIP5K1B	unknown	Mitochondria	0.00414266	0.992224	3.22123e-05	unknown	F6	0.0142721	0.391971	0.117737	0.0715559	0.00812614	0.0280806	0.119256	0.0395359	0.023081	0.0422708	0.144114
O14994	SYN3	unknown	Cytosol	0.162486	0.803857	0.0318705	unknown	F6	0.0134816	0.480043	0.0920298	0.057972	0.00670024	0.0236703	0.114964	0.0343989	0.0186992	0.0342459	0.123795
O15013	ARHGEF10	unknown	Cytoskeleton	0.0081532	0.981128	0.000153869	unknown	F6	0.0222656	0.387588	0.112324	0.0729541	0.00803517	0.0277827	0.1146	0.0439571	0.0228503	0.041798	0.145845
O15018	PDZD2	unknown	Cytosol	0.00620552	0.987796	7.57337e-05	unknown	F6	0.014758	0.396427	0.113165	0.0712399	0.00809055	0.0282588	0.115394	0.0393601	0.0229779	0.0420821	0.148248
O15020	SPTBN2	unknown	Cytoskeleton	0.00474613	0.993139	3.25617e-05	unknown	F6	0.0190313	0.392332	0.113729	0.0716219	0.00813354	0.0281064	0.116114	0.0395726	0.0231022	0.0423098	0.145947
O15021	MAST4	unknown	Plasma Membrane	1.00735e-10	1	1.05567e-20	unknown	F6	0.0143839	0.395042	0.114485	0.0721166	0.00818973	0.0282982	0.116804	0.0398457	0.0232618	0.042602	0.144971
O15027	SEC16A	unknown	Proteasome	0.188044	0.723866	0.0519254	unknown	F6	0.0232782	0.285958	0.0828736	0.0605908	0.00592827	0.0204847	0.0845505	0.0905753	0.204883	0.0308383	0.11004
O15031	PLXNB2	Plasma Membrane	Plasma Membrane	1	0	1	Plasma Membrane	F6	0	0	0	0	0	1	0	0	0	0	0
O15034	RIMBP2	unknown	Postsynapse	0.826135	0.173187	0.683059	unknown	F6	0.00249452	0.0684161	0.0205016	0.0124896	0.00141835	0.00490118	0.846364	0.00690076	0.00402864	0.00737811	0.0251071
O15040	TECPR2	unknown	Secretory Pathway	0.0119442	0.986987	0.000155434	unknown	F6	0.014197	0.390219	0.112995	0.0712204	0.00809437	0.0286134	0.115299	0.0393272	0.0229591	0.0420476	0.155028
O15042	U2SURP	unknown	Nucleus	0.000835185	0.999164	6.98398e-07	unknown	F6	0.0143719	0.394712	0.114389	0.0728915	0.00818288	0.0282753	0.116706	0.0398124	0.0232424	0.0425664	0.14485
O15056	SYNJ2	unknown	Plasma Membrane	2.58308e-23	1	-5.73559e-39	unknown	F6	0.0143839	0.395042	0.114485	0.0721166	0.00818973	0.0282982	0.116804	0.0398457	0.0232618	0.042602	0.144971
O15061	SYNM	unknown	Nucleus	0.0181404	0.972452	0.000499726	unknown	F6	0.0233823	0.38416	0.111331	0.0882703	0.00796412	0.027531	0.113586	0.0387481	0.022621	0.0414284	0.140978
O15066	KIF3B	unknown	Secretory Pathway	0.00777372	0.98435	0.000121658	unknown	F6	0.0146234	0.389692	0.112693	0.0709908	0.00806194	0.0284026	0.120878	0.039349	0.0228978	0.0419353	0.150476
O15067	PFAS	unknown	Cytosol	0.987665	0.0122234	0.975592	Cytosol	F6	0.000198045	0.992493	0.00139946	0.000881535	0.000100107	0.000354488	0.00142775	0.000487052	0.00028434	0.000520743	0.00185311
O15068	MCF2L	unknown	Postsynapse	0.080724	0.909041	0.00734255	unknown	F6	0.0140801	0.365957	0.104584	0.065557	0.0078276	0.0264216	0.186904	0.0362787	0.021146	0.038727	0.132518
O15069	NACAD	unknown	Presynapse	0.475067	0.0706451	0.441506	unknown	F6	0.00101621	0.0279078	0.0080878	0.0107927	0.000578564	0.00199913	0.00825163	0.477882	0.00164334	0.448637	0.0132031
O15075	DCLK1	unknown	Cytosol	0.00866902	0.981295	0.000162152	unknown	F6	0.0169618	0.396322	0.112356	0.0707684	0.00803736	0.0278506	0.116557	0.0419485	0.0228267	0.0418052	0.144566
O15079	SNPH	unknown	Postsynapse	0.807712	0.137181	0.69691	unknown	F6	0.0019838	0.0541923	0.0707978	0.00989302	0.00112449	0.00388446	0.823736	0.00546608	0.00319108	0.00584419	0.0198872
O15083	ERC2	unknown	Postsynapse	0.946524	0.0525559	0.896779	unknown	F6	0.000755959	0.0207618	0.00693616	0.00379015	0.000430419	0.00148737	0.952663	0.00209413	0.00122255	0.00223899	0.00761962
O15084	ANKRD28	unknown	Presynapse	0.0129372	0.976387	0.000305482	unknown	F6	0.0204898	0.385887	0.11179	0.0705122	0.00799635	0.0276361	0.114046	0.0518421	0.0227218	0.0415961	0.145483
O15085	ARHGEF11	unknown	Postsynapse	0.086309	0.900214	0.00861239	unknown	F6	0.015939	0.360791	0.103063	0.0649205	0.00737676	0.0261536	0.191458	0.0365888	0.0209406	0.038351	0.134418
O15091	PRORP	Mitochondria	Mitochondria	1	0	1	Mitochondria	F6	0	0	1	0	0	0	0	0	0	0	0
O15111	CHUK	unknown	Cytosol	0.00993483	0.986681	0.000132321	unknown	F6	0.0145921	0.399716	0.112967	0.0711642	0.00808155	0.027994	0.115458	0.0393868	0.022952	0.0420346	0.145654
O15116	LSM1	unknown	Cytosol	0.802311	0.194255	0.646458	unknown	F6	0.00312894	0.879049	0.0222397	0.0140197	0.00159255	0.00557367	0.0226897	0.00774022	0.00451872	0.00827564	0.0311719
O15117	FYB1	unknown	Secretory Pathway	0.0799986	0.919876	0.00640981	unknown	F6	0.0132314	0.36339	0.105312	0.0664626	0.00753353	0.0260321	0.107445	0.0366532	0.021398	0.0391886	0.213354
O15118	NPC1	unknown	Secretory Pathway	0.61462	0.347423	0.401087	unknown	F6	0.0049973	0.137247	0.0397747	0.0250557	0.0028453	0.0286853	0.0405804	0.0329457	0.0080817	0.0148009	0.664986
O15121	DEGS1	unknown	Secretory Pathway	0.0458609	0.927686	0.00331639	unknown	F6	0.0134421	0.378174	0.106206	0.066915	0.00760274	0.0361631	0.108411	0.0416372	0.0215797	0.0395213	0.180348
O15126	SCAMP1	unknown	Presynapse	0.637462	0.347828	0.415735	unknown	F6	0.00508732	0.137407	0.039821	0.0252267	0.00284861	0.0098434	0.0406276	0.651322	0.00809114	0.0148182	0.0649076
O15127	SCAMP2	unknown	Cytosol	0.0639571	0.933229	0.00427047	unknown	F6	0.0134235	0.432622	0.106841	0.0673013	0.00764289	0.0281332	0.109005	0.0371852	0.0217086	0.0397575	0.13638
O15131	KPNA5	unknown	Secretory Pathway	0.00995188	0.986927	0.000130099	unknown	F6	0.014321	0.390486	0.112988	0.0711926	0.00831052	0.0294983	0.115792	0.0393805	0.0229577	0.0420451	0.153027
O15143	ARPC1B	unknown	Proteasome	0.375799	0.61569	0.144424	unknown	F6	0.0142722	0.243223	0.0705116	0.0455008	0.00504233	0.0174229	0.071915	0.0245326	0.390121	0.0262369	0.0912209
O15144	ARPC2	Cytosol	Cytosol	1	0	1	Cytosol	F6	0	1	0	0	0	0	0	0	0	0	0
O15145	ARPC3	Cytoskeleton	Cytoskeleton	1	0	1	Cytoskeleton	F6	1	0	0	0	0	0	0	0	0	0	0
O15155	BET1	unknown	Secretory Pathway	0.00295874	0.994948	1.49475e-05	unknown	F6	0.0143134	0.393047	0.113907	0.0738423	0.00814835	0.0281562	0.116214	0.0396446	0.0231443	0.0423868	0.147197
O15160	POLR1C	unknown	Secretory Pathway	0.00170588	0.998207	3.05931e-06	unknown	F6	0.0143593	0.394336	0.114307	0.0720157	0.00817504	0.0282548	0.116616	0.0397743	0.0232201	0.0425256	0.146417
O15162	PLSCR1	unknown	Cytosol	0.99987	0.000129611	0.999741	Cytosol	F6	1.8643e-06	0.999922	1.48385e-05	9.34707e-06	1.06148e-06	3.66775e-06	1.5139e-05	5.16443e-06	3.01498e-06	5.52167e-06	1.87897e-05
O15173	PGRMC2	unknown	Secretory Pathway	0.161489	0.830245	0.0274135	unknown	F6	0.0119468	0.328008	0.0950506	0.0598779	0.00679949	0.0259029	0.096976	0.0389052	0.019313	0.0353701	0.28185
O15197	EPHB6	unknown	Postsynapse	0.41357	0.580002	0.173698	unknown	F6	0.00834887	0.229451	0.0666586	0.0418278	0.00475091	0.0181769	0.481316	0.0231109	0.0134919	0.0247093	0.0881573
O15211	RGL2	unknown	Secretory Pathway	1.76208e-07	1	3.10491e-14	unknown	F6	0.0143839	0.395042	0.114485	0.0721166	0.00818973	0.0282982	0.116804	0.0398457	0.0232618	0.042602	0.144971
O15212	PFDN6	unknown	Cytosol	0.838799	0.160102	0.704505	unknown	F6	0.00267169	0.902046	0.0183812	0.0115521	0.00131124	0.00459336	0.0187006	0.0063794	0.00372427	0.00682068	0.0238195
O15217	GSTA4	unknown	Cytosol	0.550257	0.445689	0.305013	unknown	F6	0.00739611	0.726323	0.0510248	0.0321942	0.00365022	0.0131107	0.0520583	0.0177588	0.0103676	0.0189873	0.0671292
O15228	GNPAT	Peroxisome	Peroxisome	1	0	1	Peroxisome	F6	0	0	0	0	1	0	0	0	0	0	0
O15230	LAMA5	unknown	Nucleus	0.999893	0.000107472	0.999785	Nucleus	F6	1.54586e-06	4.24559e-05	1.23039e-05	0.9999	8.80166e-07	3.04126e-06	1.25531e-05	4.2823e-06	2.49999e-06	4.57852e-06	1.55803e-05
O15235	MRPS12	unknown	Postsynapse	0.0555232	0.944473	0.00308301	unknown	F6	0.0135852	0.373107	0.108131	0.0681122	0.00773498	0.0267269	0.165841	0.0376332	0.0219702	0.0402365	0.136921
O15239	NDUFA1	unknown	Secretory Pathway	0.00301153	0.996949	9.18839e-06	unknown	F6	0.01434	0.393837	0.114136	0.0718985	0.00816474	0.0282403	0.116457	0.0397242	0.0231909	0.0424721	0.14754
O15240	VGF	unknown	Cytosol	0.0608318	0.932599	0.00410012	unknown	F6	0.0135348	0.429248	0.106769	0.0672654	0.00803943	0.0278651	0.109	0.0372372	0.021694	0.0397306	0.139616
O15243	LEPROT	unknown	Cytosol	0.999856	0.000144401	0.999711	Cytosol	F6	2.07705e-06	0.999913	1.65318e-05	1.04137e-05	1.18261e-06	4.08647e-06	1.68667e-05	5.75378e-06	3.35904e-06	6.15179e-06	2.0934e-05
O15244	SLC22A2	unknown	Cytosol	0.999905	9.46162e-05	0.999811	Cytosol	F6	1.36095e-06	0.999943	1.08321e-05	6.8234e-06	7.74881e-07	2.67763e-06	1.10516e-05	3.77005e-06	2.20095e-06	4.03084e-06	1.37166e-05
O15247	CLIC2	unknown	Secretory Pathway	6.7766e-06	0.999993	5.06115e-11	unknown	F6	0.0143838	0.395039	0.114484	0.072116	0.00818967	0.0282987	0.116803	0.0398454	0.0232617	0.0426017	0.144976
O15254	ACOX3	Peroxisome	Peroxisome	1	0	1	Peroxisome	F6	0	0	0	0	1	0	0	0	0	0	0
O15258	RER1	Secretory Pathway	Secretory Pathway	1	0	1	Secretory Pathway	F6	0	0	0	0	0	0	0	0	0	0	1
O15260	SURF4	Secretory Pathway	Secretory Pathway	1	0	1	Secretory Pathway	F6	0	0	0	0	0	0	0	0	0	0	1
O15269	SPTLC1	Secretory Pathway	Secretory Pathway	1	0	1	Secretory Pathway	F6	0	0	0	0	0	0	0	0	0	0	1
O15270	SPTLC2	Secretory Pathway	Secretory Pathway	1	0	1	Secretory Pathway	F6	0	0	0	0	0	0	0	0	0	0	1
O15294	OGT	unknown	Postsynapse	0.834362	0.165572	0.696215	unknown	F6	0.00239377	0.065408	0.0189767	0.0119405	0.00135599	0.00469853	0.853702	0.00659734	0.00385151	0.00705371	0.024022
O15305	PMM2	unknown	Cytosol	0.00189051	0.997201	5.2919e-06	unknown	F6	0.0148118	0.395827	0.114261	0.0719163	0.0081668	0.0282638	0.116477	0.0397342	0.0231967	0.0424828	0.144862
O15321	TM9SF1	unknown	Secretory Pathway	0.788286	0.208649	0.623811	unknown	F6	0.00300118	0.0824251	0.0238871	0.015047	0.00170878	0.00771375	0.024371	0.00956986	0.00485355	0.00888889	0.818534
O15327	INPP4B	unknown	Cytosol	0.572547	0.422426	0.330689	unknown	F6	0.00693527	0.739423	0.0483682	0.0304713	0.00357488	0.0123186	0.0493563	0.0168324	0.00982639	0.0179962	0.0648969
O15344	MID1	unknown	Plasma Membrane	0.000172456	0.9997	5.1747e-08	unknown	F6	0.0143914	0.394924	0.114451	0.0720963	0.00825735	0.0284622	0.116769	0.0398338	0.0232549	0.0425893	0.144971
O15347	HMGB3	unknown	Nucleus	0.0191817	0.980019	0.000383268	unknown	F6	0.0140992	0.387149	0.112197	0.0898574	0.00802609	0.0285292	0.11447	0.0390496	0.022797	0.0417508	0.142074
O15354	GPR37	unknown	Nucleus	0.00183997	0.996081	7.21058e-06	unknown	F6	0.0159765	0.393495	0.114036	0.0736739	0.00815764	0.0284374	0.116346	0.0396896	0.0231707	0.0424351	0.144581
O15355	PPM1G	unknown	Cytosol	0.958956	0.0410099	0.919629	unknown	F6	0.000599203	0.975156	0.00469505	0.00295749	0.00033586	0.00116844	0.00479012	0.00163407	0.000953965	0.0017471	0.00596252
O15357	INPPL1	unknown	Secretory Pathway	0.00389528	0.991986	3.1218e-05	unknown	F6	0.0174247	0.392679	0.113627	0.0715551	0.00812496	0.0281256	0.115876	0.0395469	0.0230754	0.0422606	0.147704
O15371	EIF3D	unknown	Ribosome	0.99356	0.000115779	0.993445	Ribosome	F6	1.66651e-06	4.57374e-05	1.32549e-05	0.00208378	9.48195e-07	3.27633e-06	1.35234e-05	0.00425354	2.69322e-06	0.993565	1.67845e-05
O15372	EIF3H	unknown	Ribosome	0.995481	0.000301344	0.995181	Ribosome	F6	4.33568e-06	0.000119044	3.44994e-05	0.00224363	2.46793e-06	8.5275e-06	3.51982e-05	0.00200755	7.00982e-06	0.995494	4.3686e-05
O15382	BCAT2	unknown	Mitochondria	0.000617075	0.999353	3.99547e-07	unknown	F6	0.0143746	0.394787	0.115028	0.07207	0.00818443	0.02831	0.116728	0.0398199	0.0232468	0.0425744	0.144877
O15394	NCAM2	Plasma Membrane	Plasma Membrane	1	0	1	Plasma Membrane	F6	0	0	0	0	0	1	0	0	0	0	0
O15400	STX7	unknown	Secretory Pathway	0.164613	0.809307	0.0313905	unknown	F6	0.0116741	0.329124	0.0926535	0.0583759	0.00662823	0.0328578	0.0945351	0.0389082	0.018826	0.0344781	0.281939
O15427	SLC16A3	unknown	Cytosol	0.999938	6.15181e-05	0.999877	Cytosol	F6	8.8487e-07	0.999963	7.0429e-06	4.43648e-06	5.03817e-07	1.74119e-06	7.18556e-06	2.45124e-06	1.43102e-06	2.6208e-06	8.91833e-06
O15431	SLC31A1	unknown	Secretory Pathway	0.000849215	0.999025	8.28261e-07	unknown	F6	0.0143704	0.394735	0.114374	0.0720487	0.00818174	0.0283151	0.11669	0.0398069	0.0232391	0.0425605	0.145678
O15439	ABCC4	unknown	Cytosol	0.0197272	0.962788	0.000734081	unknown	F6	0.0138489	0.400069	0.110225	0.0695929	0.00788498	0.0330377	0.112458	0.038363	0.0223962	0.0410167	0.151108
O15455	TLR3	unknown	Secretory Pathway	0.0175121	0.982393	0.000308335	unknown	F6	0.0141306	0.388087	0.112469	0.0708468	0.00804553	0.0278948	0.114747	0.0391442	0.0228523	0.0418519	0.15993
O15484	CAPN5	unknown	Cytosol	0.628583	0.344697	0.411913	unknown	F6	0.00502797	0.764753	0.0394626	0.0248585	0.00717101	0.0165533	0.0408272	0.0137452	0.00801827	0.0146848	0.0648985
O15488	GYG2	unknown	Secretory Pathway	0.00178224	0.998157	3.28477e-06	unknown	F6	0.0143574	0.394314	0.114274	0.0720442	0.00817463	0.0282463	0.116589	0.0397723	0.023219	0.0425235	0.146486
O15498	YKT6	unknown	Cytosol	0.554036	0.440798	0.309818	unknown	F6	0.0065441	0.72817	0.0504648	0.0318314	0.00363264	0.0130866	0.051487	0.017564	0.0102538	0.0187789	0.0681866
O15511	ARPC5	unknown	Proteasome	0.756957	0.236654	0.57782	unknown	F6	0.00748653	0.0934883	0.0271152	0.0184117	0.00193813	0.0066969	0.0276421	0.00942966	0.762462	0.0100859	0.0352432
O15523	DDX3Y	unknown	Cytosol	0.0681915	0.928081	0.00490425	unknown	F6	0.0142901	0.434823	0.10626	0.0669427	0.00760723	0.0264191	0.108442	0.0369883	0.0215889	0.0395381	0.137101
O15530	PDPK1	unknown	Cytosol	0.387495	0.606276	0.152566	unknown	F6	0.00964802	0.627	0.0694257	0.0437254	0.00503019	0.0175125	0.0722141	0.024207	0.0141031	0.0258286	0.0913056
O15533	TAPBP	unknown	Secretory Pathway	0.0173275	0.982414	0.000304713	unknown	F6	0.0141393	0.388105	0.112472	0.0709504	0.00804578	0.0279383	0.11475	0.039145	0.0228528	0.0418529	0.159749
O15540	FABP7	unknown	Cytosol	0.999768	0.000231989	0.999536	Cytosol	F6	3.33694e-06	0.99986	2.65593e-05	1.67303e-05	1.89993e-06	6.60201e-06	2.70973e-05	9.24378e-06	5.3965e-06	9.88321e-06	3.3637e-05
O43143	DHX15	unknown	Nucleus	0.474717	0.524087	0.225924	unknown	F6	0.00873012	0.207037	0.0600001	0.512512	0.00429213	0.014835	0.0612155	0.0208827	0.0121912	0.0223272	0.0759773
O43147	SGSM2	unknown	Postsynapse	0.0819899	0.882344	0.00964657	unknown	F6	0.0137627	0.375244	0.101021	0.063632	0.00722994	0.0267439	0.185051	0.035341	0.020525	0.0375897	0.133859
O43148	RNMT	unknown	Cytosol	0.70901	0.289154	0.503997	unknown	F6	0.00418033	0.823238	0.0331108	0.0208709	0.0023681	0.00833791	0.0337744	0.0115216	0.00672626	0.0123186	0.0435528
O43149	ZZEF1	unknown	Presynapse	0.815658	0.12772	0.711482	unknown	F6	0.00282413	0.0504548	0.0146274	0.064696	0.00104599	0.00361425	0.0149182	0.820747	0.00310061	0.00544421	0.0185277
O43150	ASAP2	unknown	Cytosol	0.0288139	0.962506	0.00108034	unknown	F6	0.0147021	0.409045	0.110194	0.0694617	0.00795662	0.0278561	0.112425	0.0383518	0.0223897	0.0410047	0.146614
O43155	FLRT2	unknown	Postsynapse	0.0114734	0.978569	0.000245883	unknown	F6	0.0141774	0.387097	0.112031	0.0705728	0.00807746	0.02862	0.125774	0.0392839	0.0227633	0.041689	0.149913
O43157	PLXNB1	unknown	Cytosol	0.597897	0.378268	0.371731	unknown	F6	0.00552219	0.747329	0.043306	0.0272797	0.00473853	0.0187906	0.0444436	0.015191	0.00879922	0.016115	0.0684855
O43164	PJA2	unknown	Secretory Pathway	0.0212964	0.978474	0.000458422	unknown	F6	0.0140744	0.386539	0.112021	0.0706341	0.00801346	0.0278269	0.114293	0.0390068	0.0227611	0.041685	0.163146
O43166	SIPA1L1	unknown	Postsynapse	0.404361	0.594591	0.163932	unknown	F6	0.00909692	0.234889	0.0682199	0.0428799	0.00486954	0.0168584	0.473812	0.0236919	0.0138313	0.0253308	0.0865205
O43169	CYB5B	unknown	Secretory Pathway	0.0099259	0.989917	0.000100079	unknown	F6	0.014239	0.391066	0.113331	0.0713934	0.00810716	0.0281549	0.115629	0.0394457	0.0230273	0.0421725	0.153435
O43172	PRPF4	unknown	Nucleus	0.376837	0.623163	0.142006	unknown	F6	0.00896353	0.246176	0.0713428	0.421777	0.00510354	0.0176344	0.0727879	0.0248304	0.0144959	0.026548	0.0903403
O43173	ST8SIA3	unknown	Secretory Pathway	0.00411456	0.991771	3.38605e-05	unknown	F6	0.0145697	0.394651	0.113563	0.0715729	0.00813298	0.028936	0.115843	0.0395178	0.0230704	0.0422514	0.147892
O43175	PHGDH	unknown	Cytosol	0.941727	0.0578505	0.887248	unknown	F6	0.000936437	0.964581	0.00662516	0.0041736	0.00047378	0.00167489	0.00675717	0.0023051	0.00134571	0.00246455	0.00866284
O43181	NDUFS4	Mitochondria	Mitochondria	1	0	1	Mitochondria	F6	0	0	1	0	0	0	0	0	0	0	0
O43236	SEPTIN4	unknown	Cytosol	0.107065	0.871982	0.0137062	unknown	F6	0.0157862	0.451535	0.0998289	0.0628972	0.00752949	0.0281773	0.102945	0.0350932	0.0202839	0.0371482	0.138776
O43237	DYNC1LI2	unknown	Presynapse	0.089199	0.854156	0.0130091	unknown	F6	0.0221697	0.337428	0.0977952	0.0626143	0.00699531	0.0241726	0.0997689	0.123233	0.061256	0.0363888	0.128177
O43242	PSMD3	Proteasome	Proteasome	1	0	1	Proteasome	F6	0	0	0	0	0	0	0	0	1	0	0
O43252	PAPSS1	unknown	Cytosol	0.00332751	0.995734	1.41936e-05	unknown	F6	0.0143948	0.396685	0.113997	0.0718092	0.0081548	0.0282541	0.116306	0.0396758	0.0231626	0.0424203	0.145141
O43264	ZW10	unknown	Secretory Pathway	0.0475952	0.940191	0.00284662	unknown	F6	0.0135237	0.373801	0.107638	0.0678124	0.00770761	0.0321904	0.109829	0.0416784	0.0218706	0.0400541	0.183895
O43272	PRODH	unknown	Postsynapse	0.918933	0.078074	0.847189	unknown	F6	0.00112301	0.0308425	0.0119308	0.00563043	0.000639405	0.00220936	0.928053	0.00311092	0.00181614	0.00332611	0.0113184
O43283	MAP3K13	unknown	Secretory Pathway	0.000812518	0.999187	6.60287e-07	unknown	F6	0.0143722	0.394721	0.114392	0.072058	0.00818309	0.0282752	0.116709	0.0398134	0.0232429	0.0425674	0.145665
O43290	SART1	unknown	Nucleus	0.000162584	0.999837	2.64336e-08	unknown	F6	0.0143816	0.394978	0.114466	0.0722674	0.0081884	0.0282936	0.116785	0.0398393	0.0232581	0.0425951	0.144947
O43291	SPINT2	unknown	Secretory Pathway	0.00825686	0.989788	8.4318e-05	unknown	F6	0.0142748	0.391008	0.113316	0.0732508	0.0081061	0.0280221	0.115611	0.0394725	0.0230243	0.042167	0.151747
O43292	GPAA1	unknown	Secretory Pathway	0.00934878	0.987524	0.000116636	unknown	F6	0.0142044	0.390114	0.113057	0.0712297	0.00813192	0.0310142	0.115347	0.0393489	0.0229716	0.0420705	0.152511
O43293	DAPK3	unknown	Postsynapse	0.000167794	0.999832	2.81588e-08	unknown	F6	0.0143815	0.394976	0.114466	0.0721045	0.00818835	0.0282935	0.116952	0.0398391	0.0232579	0.0425949	0.144946
O43294	TGFB1I1	unknown	Nucleus	6.41006e-06	0.999988	7.83906e-11	unknown	F6	0.0143837	0.395038	0.114484	0.0721221	0.00818963	0.0283037	0.116803	0.0398453	0.0232616	0.0426015	0.144969
O43295	SRGAP3	unknown	Cytosol	0.280947	0.703649	0.083259	unknown	F6	0.0114548	0.558919	0.0805584	0.0507459	0.00581204	0.0203096	0.0865462	0.0295519	0.0163682	0.0299769	0.109758
O43299	AP5Z1	unknown	Secretory Pathway	4.95786e-05	0.999946	2.66245e-09	unknown	F6	0.0143831	0.395021	0.114479	0.0721128	0.00818929	0.0283006	0.116798	0.0398436	0.0232606	0.0425997	0.145012
O43300	LRRTM2	Postsynapse	Postsynapse	1	0	1	Postsynapse	F6	0	0	0	0	0	0	1	0	0	0	0
O43301	HSPA12A	unknown	Cytosol	0.0511655	0.923548	0.00391173	unknown	F6	0.0148651	0.416006	0.105733	0.0666033	0.0075679	0.027613	0.12225	0.0395045	0.0214834	0.039345	0.139029
O43303	CCP110	unknown	Nucleus	0.0013201	0.998665	1.76217e-06	unknown	F6	0.0143647	0.394515	0.114332	0.0733404	0.0081788	0.0282752	0.116648	0.0397926	0.0232308	0.0425452	0.144777
O43306	ADCY6	unknown	Cytosol	0.360058	0.636515	0.130876	unknown	F6	0.00977216	0.611508	0.0728996	0.0459605	0.00521352	0.0181951	0.0743475	0.0253624	0.0148065	0.0271168	0.0948176
O43307	ARHGEF9	unknown	Postsynapse	0.0940763	0.901895	0.0092294	unknown	F6	0.0148247	0.356291	0.10477	0.0650415	0.00738653	0.0255884	0.199421	0.0359398	0.0209797	0.0384225	0.131334
O43310	CTIF	unknown	Secretory Pathway	0.00333426	0.994861	1.71359e-05	unknown	F6	0.0143398	0.393012	0.113897	0.0717626	0.00814766	0.0287554	0.11736	0.039641	0.0231423	0.0423831	0.14756
O43312	MTSS1	unknown	Secretory Pathway	2.40248e-05	0.999964	8.65321e-10	unknown	F6	0.0143835	0.395028	0.11449	0.072117	0.00818943	0.0282972	0.1168	0.0398444	0.023261	0.0426005	0.144989
O43314	PPIP5K2	unknown	Cytosol	0.0504686	0.938107	0.00312365	unknown	F6	0.0142694	0.421061	0.107428	0.0676558	0.0076867	0.0268776	0.11513	0.0375142	0.0218221	0.0399653	0.14059
O43318	MAP3K7	unknown	Secretory Pathway	0.0218664	0.966711	0.000727912	unknown	F6	0.0150881	0.386179	0.110674	0.0697401	0.00791757	0.0278897	0.112925	0.0439041	0.0224875	0.0411839	0.162011
O43324	EEF1E1	unknown	Ribosome	0.562169	0.00576222	0.55893	unknown	F6	8.33699e-05	0.00227632	0.000659687	0.00197822	4.7191e-05	0.00016306	0.00067305	0.430601	0.000134042	0.562415	0.000969086
O43325	LYRM1	unknown	Mitochondria	0.0168165	0.983151	0.000283338	unknown	F6	0.0141445	0.388386	0.129372	0.0709015	0.00805805	0.0278273	0.114853	0.0391744	0.0228699	0.0418842	0.142528
O43374	RASA4	unknown	Cytoskeleton	0.00114117	0.996846	3.59964e-06	unknown	F6	0.0154797	0.394172	0.114124	0.0721797	0.008166	0.0287848	0.116436	0.0397201	0.0231885	0.0424677	0.145283
O43390	HNRNPR	unknown	Nucleus	0.871183	0.128762	0.759007	unknown	F6	0.00190734	0.0508665	0.0147413	0.880469	0.00105453	0.00364374	0.0150399	0.00513062	0.00299524	0.00548553	0.0186667
O43395	PRPF3	Nucleus	Nucleus	1	0	1	Nucleus	F6	0	0	0	1	0	0	0	0	0	0	0
O43396	TXNL1	unknown	Cytoskeleton	0.011277	0.979886	0.000226825	unknown	F6	0.0253716	0.387186	0.11236	0.0709977	0.008025	0.0277335	0.114455	0.0390443	0.026897	0.0417452	0.146185
O43399	TPD52L2	unknown	Proteasome	0.178823	0.783696	0.0386801	unknown	F6	0.0193707	0.309593	0.0897446	0.0713552	0.00641826	0.0221774	0.0915388	0.037835	0.197053	0.0334146	0.1215
O43402	EMC8	unknown	Cytosol	0.406225	0.505955	0.200694	unknown	F6	0.00781764	0.606099	0.0579242	0.036492	0.0134976	0.0233012	0.0598585	0.0201954	0.0117694	0.0215547	0.14149
O43414	ERI3	unknown	Cytosol	0.128067	0.867044	0.0170272	unknown	F6	0.013854	0.470586	0.0993244	0.0626662	0.00710087	0.0246179	0.101274	0.034548	0.0201691	0.0369379	0.128921
O43424	GRID2	Postsynapse	Postsynapse	1	0	1	Postsynapse	F6	0	0	0	0	0	0	1	0	0	0	0
O43426	SYNJ1	unknown	Cytosol	0.319716	0.673387	0.104424	unknown	F6	0.0128333	0.585732	0.0771098	0.0486227	0.00551721	0.0191761	0.0786542	0.0268316	0.0156642	0.0286876	0.101171
O43427	FIBP	unknown	Cytosol	0.29856	0.686876	0.0934864	unknown	F6	0.011191	0.569906	0.0786371	0.0495417	0.00564225	0.0200998	0.0809607	0.0321906	0.015978	0.0292623	0.106591
O43432	EIF4G3	unknown	Presynapse	0.0381416	0.907649	0.0035224	unknown	F6	0.0264736	0.35856	0.103914	0.0673479	0.0074334	0.0256876	0.106017	0.0743076	0.0526457	0.0386677	0.138944
O43447	PPIH	unknown	Cytosol	0.0578662	0.926352	0.00426172	unknown	F6	0.0232561	0.423815	0.106063	0.0669424	0.00758661	0.0262779	0.108202	0.0369112	0.0215487	0.0394645	0.139934
O43464	HTRA2	unknown	Secretory Pathway	0.00212148	0.99548	9.58818e-06	unknown	F6	0.0143189	0.39454	0.115047	0.0717921	0.00815272	0.0282041	0.116276	0.0396657	0.0231567	0.0424095	0.146437
O43488	AKR7A2	unknown	Cytosol	0.993183	0.00680351	0.986426	Cytosol	F6	0.000101272	0.995871	0.000779637	0.000490647	5.57189e-05	0.000195631	0.000794677	0.000271091	0.000158262	0.000289843	0.00099217
O43491	EPB41L2	unknown	Cytosol	0.219666	0.772986	0.0498673	unknown	F6	0.0131657	0.525029	0.0884956	0.0558817	0.00633296	0.0221478	0.0902879	0.0308003	0.0179811	0.0329308	0.116947
O43493	TGOLN2	unknown	Secretory Pathway	0.916813	0.0570547	0.864504	unknown	F6	0.000820669	0.022539	0.0065319	0.00411459	0.000467263	0.0275012	0.00666422	0.002519	0.0013272	0.00243065	0.925084
O43504	LAMTOR5	unknown	Secretory Pathway	0.618665	0.311182	0.426147	unknown	F6	0.00447601	0.122977	0.0356257	0.0224416	0.0025485	0.0777316	0.0363473	0.0135793	0.00723867	0.013257	0.663777
O43505	B4GAT1	unknown	Secretory Pathway	0.0301365	0.966406	0.00101242	unknown	F6	0.0139007	0.382186	0.110639	0.0697216	0.00791478	0.0285031	0.112888	0.0403594	0.0224804	0.0411708	0.170237
O43516	WIPF1	unknown	Cytosol	0.155883	0.837157	0.0253844	unknown	F6	0.0142669	0.486595	0.0958556	0.0605625	0.00685618	0.0237717	0.0977833	0.0333571	0.0194738	0.0356646	0.125813
O43525	KCNQ3	unknown	Postsynapse	0.0320357	0.967936	0.00102719	unknown	F6	0.0139227	0.382376	0.110841	0.0698042	0.00792714	0.0273909	0.145095	0.0385681	0.022516	0.0412361	0.140324
O43526	KCNQ2	unknown	Cytosol	0.38282	0.492781	0.194174	unknown	F6	0.00710443	0.577489	0.056416	0.0355377	0.00663138	0.0205679	0.108784	0.0196407	0.011463	0.0209935	0.135373
O43556	SGCE	unknown	Secretory Pathway	0.986088	0.013909	0.972373	Secretory Pathway	F6	0.000200066	0.00549465	0.00159237	0.00100307	0.000113911	0.000396076	0.00162463	0.000554421	0.000323549	0.000592613	0.988105
O43559	FRS3	unknown	Postsynapse	0.952726	0.0472743	0.907686	unknown	F6	0.000679989	0.0186754	0.0054122	0.00340926	0.000387171	0.00133778	0.958247	0.00188368	0.00109969	0.00201398	0.00685339
O43566	RGS14	unknown	Postsynapse	0.0595367	0.926213	0.00439306	unknown	F6	0.013365	0.368366	0.106038	0.0667953	0.00758547	0.0269258	0.167722	0.0370463	0.0215454	0.0394585	0.145152
O43567	RNF13	unknown	Secretory Pathway	0.00691785	0.993033	4.81973e-05	unknown	F6	0.0142837	0.39229	0.113687	0.0716147	0.00813267	0.0281497	0.11599	0.0395681	0.0230998	0.0423052	0.150878
O43572	AKAP10	unknown	Postsynapse	0.0145957	0.983482	0.000241087	unknown	F6	0.014539	0.38862	0.112597	0.0709254	0.00814134	0.0280615	0.12947	0.0397291	0.0228776	0.0418983	0.143141
O43581	SYT7	unknown	Cytosol	0.563828	0.424979	0.324213	unknown	F6	0.00625689	0.731713	0.048654	0.030648	0.00413761	0.0158773	0.0501706	0.0173666	0.00988579	0.018105	0.0671853
O43583	DENR	unknown	Cytosol	0.090685	0.903386	0.00876139	unknown	F6	0.016692	0.447561	0.103426	0.0652157	0.00739872	0.0258845	0.105519	0.0359961	0.0210144	0.0384861	0.132806
O43592	XPOT	unknown	Cytosol	0.523432	0.473381	0.275649	unknown	F6	0.00748594	0.710437	0.054202	0.0341804	0.00388017	0.0138776	0.0552928	0.0188622	0.0110117	0.020167	0.0706029
O43597	SPRY2	unknown	Peroxisome	2.21335e-05	0.999968	7.18609e-10	unknown	F6	0.0143834	0.39503	0.114481	0.0721142	0.0082116	0.0282973	0.116811	0.0398445	0.0232611	0.0426007	0.144966
O43598	DNPH1	unknown	Secretory Pathway	0.0355706	0.946464	0.00190431	unknown	F6	0.01362	0.385161	0.108356	0.0685151	0.00776689	0.0331994	0.110551	0.0377126	0.0220165	0.0403213	0.17278
O43602	DCX	unknown	Cytosol	0.0165334	0.976598	0.000386919	unknown	F6	0.0166173	0.402331	0.11192	0.070439	0.00799994	0.0276794	0.114077	0.0390961	0.0227175	0.041605	0.145517
O43615	TIMM44	Postsynapse	Postsynapse	1	0	1	Postsynapse	F6	0	0	0	0	0	0	1	0	0	0	0
O43617	TRAPPC3	unknown	Presynapse	0.0126779	0.978625	0.00027099	unknown	F6	0.0159258	0.387204	0.112039	0.0707558	0.00801469	0.0277223	0.114308	0.051672	0.0227665	0.0416914	0.147901
O43633	CHMP2A	unknown	Cytosol	0.0485836	0.91212	0.00426951	unknown	F6	0.0131409	0.40891	0.104424	0.0657836	0.00771172	0.0310983	0.106776	0.0503746	0.0212176	0.0388582	0.151706
O43639	NCK2	unknown	Cytoskeleton	0.00235977	0.993674	1.49275e-05	unknown	F6	0.0166527	0.393626	0.114972	0.0716605	0.00840328	0.0283831	0.11676	0.0395947	0.0231147	0.0423325	0.144501
O43660	PLRG1	unknown	Nucleus	0.000924169	0.999076	8.54089e-07	unknown	F6	0.0143706	0.394677	0.114379	0.0729741	0.00818216	0.0282721	0.116696	0.0398089	0.0232403	0.0425627	0.144837
O43665	RGS10	unknown	Cytosol	0.947411	0.0519751	0.898169	unknown	F6	0.000978722	0.967943	0.00595133	0.00374871	0.000425664	0.00152045	0.00607089	0.00207098	0.00120904	0.00221424	0.00786664
O43670	ZNF207	unknown	Nucleus	0.0131599	0.976083	0.000314745	unknown	F6	0.0236879	0.385594	0.111747	0.0835517	0.00799386	0.0276253	0.11401	0.0388928	0.0227059	0.0415833	0.142608
O43674	NDUFB5	Mitochondria	Mitochondria	1	0	1	Mitochondria	F6	0	0	1	0	0	0	0	0	0	0	0
O43676	NDUFB3	Mitochondria	Mitochondria	1	0	1	Mitochondria	F6	0	0	1	0	0	0	0	0	0	0	0
O43677	NDUFC1	unknown	Postsynapse	0.931073	0.0335547	0.899831	unknown	F6	0.000482648	0.0132555	0.0392137	0.00241985	0.000274804	0.000949539	0.934992	0.00133701	0.000780545	0.0014295	0.00486446
O43678	NDUFA2	Mitochondria	Mitochondria	1	0	1	Mitochondria	F6	0	0	1	0	0	0	0	0	0	0	0
O43681	GET3	unknown	Cytosol	0.100139	0.894461	0.0105686	unknown	F6	0.0139484	0.453489	0.102403	0.0645581	0.00732854	0.0255085	0.104489	0.035681	0.0208068	0.0381059	0.133681
O43684	BUB3	unknown	Cytoskeleton	0.00596762	0.990517	5.65931e-05	unknown	F6	0.0202151	0.391297	0.113399	0.073726	0.00811206	0.0280561	0.115696	0.0394679	0.0230435	0.0421981	0.144789
O43707	ACTN4	Cytosol	Cytosol	1	0	1	Cytosol	F6	0	1	0	0	0	0	0	0	0	0	0
O43708	GSTZ1	unknown	Mitochondria	0.0267715	0.970133	0.000799593	unknown	F6	0.0143747	0.385094	0.137837	0.0699629	0.0079452	0.027961	0.113315	0.0386557	0.0225671	0.0413296	0.140958
O43715	TRIAP1	unknown	Secretory Pathway	6.26298e-06	0.999994	3.92265e-11	unknown	F6	0.0143838	0.39504	0.114484	0.0721161	0.00818968	0.028298	0.116803	0.0398455	0.0232617	0.0426018	0.144976
O43716	GATC	unknown	Postsynapse	0.81388	0.171413	0.674371	unknown	F6	0.00246559	0.0677155	0.0343305	0.0123617	0.00140383	0.00485069	0.833902	0.00683009	0.00398739	0.00730255	0.0248499
O43719	HTATSF1	unknown	Nucleus	0.0420228	0.957977	0.00176591	unknown	F6	0.0137794	0.378442	0.109674	0.111109	0.00784557	0.0271091	0.111896	0.0381713	0.0222843	0.0408118	0.138879
O43736	ITM2A	unknown	Cytosol	0.0477561	0.949246	0.00242383	unknown	F6	0.0136539	0.422748	0.108675	0.0684848	0.00777406	0.0290471	0.110876	0.0378234	0.0220812	0.0404398	0.138397
O43739	CYTH3	unknown	Cytosol	0.271026	0.722151	0.0753044	unknown	F6	0.0125296	0.556306	0.0826913	0.0520888	0.00606682	0.0206408	0.0843501	0.0287747	0.0167986	0.0307651	0.108988
O43741	PRKAB2	unknown	Cytosol	0.199657	0.784663	0.0429935	unknown	F6	0.0129476	0.509632	0.0898327	0.0565874	0.00648405	0.0228431	0.0964566	0.035034	0.0182527	0.0334282	0.118502
O43747	AP1G1	unknown	Cytosol	0.0196152	0.968199	0.000623779	unknown	F6	0.0139642	0.402095	0.110844	0.0699805	0.00792948	0.0278208	0.113091	0.0387344	0.0225221	0.0412473	0.151771
O43752	STX6	unknown	Presynapse	0.128281	0.854257	0.018696	unknown	F6	0.0132067	0.338097	0.0977996	0.0616495	0.00699614	0.024339	0.0997807	0.16232	0.0198716	0.0363931	0.139547
O43759	SYNGR1	unknown	Secretory Pathway	0.0343617	0.948018	0.00178618	unknown	F6	0.0136362	0.374507	0.108534	0.0683998	0.00776401	0.0268272	0.110732	0.0553626	0.0220526	0.0403875	0.171797
O43760	SYNGR2	unknown	Secretory Pathway	0.949096	0.0508575	0.900827	unknown	F6	0.000731529	0.0200909	0.00582242	0.00366767	0.000416509	0.00148619	0.00594036	0.00202645	0.00118304	0.00216663	0.956468
O43761	SYNGR3	unknown	Presynapse	0.374936	0.532375	0.175329	unknown	F6	0.00765763	0.210311	0.060949	0.0386729	0.00436001	0.0150653	0.0621836	0.396149	0.012384	0.0227157	0.169552
O43765	SGTA	unknown	Cytosol	0.949227	0.0501882	0.901587	unknown	F6	0.000903544	0.969054	0.00574976	0.00362073	0.000411045	0.00146541	0.00586218	0.00199979	0.00116747	0.00213812	0.00762821
O43766	LIAS	unknown	Postsynapse	6.64381e-24	1	-1.47522e-39	unknown	F6	0.0143839	0.395042	0.114485	0.0721166	0.00818973	0.0282982	0.116804	0.0398457	0.0232618	0.042602	0.144971
O43768	ENSA	unknown	Cytosol	0.997812	0.0021849	0.995632	Cytosol	F6	3.18217e-05	0.998675	0.000250147	0.000157568	1.78938e-05	6.22759e-05	0.000255205	8.70591e-05	5.08249e-05	9.30813e-05	0.000318993
O43772	SLC25A20	unknown	Postsynapse	0.785956	0.20962	0.621204	unknown	F6	0.00301515	0.0828088	0.0284218	0.0151171	0.00171673	0.00593196	0.810441	0.00835247	0.00487615	0.00893024	0.0303888
O43776	NARS1	unknown	Cytosol	0.804082	0.194399	0.647769	unknown	F6	0.00325224	0.880878	0.0222657	0.0140333	0.0015921	0.0055889	0.0227066	0.00774599	0.00452209	0.00828181	0.0291335
O43795	MYO1B	unknown	Nucleus	0.00223812	0.996268	8.35365e-06	unknown	F6	0.0156525	0.393568	0.114058	0.0740855	0.00815916	0.0282114	0.116368	0.0396971	0.023175	0.042443	0.144583
O43808	SLC25A17	Peroxisome	Peroxisome	1	0	1	Peroxisome	F6	0	0	0	0	1	0	0	0	0	0	0
O43809	NUDT21	unknown	Cytoskeleton	0.0044345	0.99434	2.50986e-05	unknown	F6	0.018737	0.392807	0.113837	0.0726259	0.00814338	0.0283391	0.116143	0.0396202	0.0231302	0.0423609	0.144257
O43813	LANCL1	unknown	Cytosol	0.746848	0.249817	0.560273	unknown	F6	0.00437696	0.845536	0.0286021	0.0180303	0.00207308	0.0072897	0.0291796	0.00995414	0.0058112	0.0106427	0.038504
O43815	STRN	unknown	Cytosol	0.18022	0.811996	0.0338821	unknown	F6	0.0142372	0.500993	0.0929625	0.0585789	0.00666269	0.0232112	0.0949348	0.0326585	0.0188885	0.0345927	0.12228
O43819	SCO2	unknown	Postsynapse	0.996927	0.00307262	0.993864	Postsynapse	F6	4.41963e-05	0.00121382	0.000351875	0.000221587	2.5164e-05	8.69498e-05	0.997286	0.000122431	7.14749e-05	0.0001309	0.00044544
O43822	CFAP410	unknown	Plasma Membrane	0.000111447	0.99964	4.0119e-08	unknown	F6	0.0144443	0.394901	0.114536	0.0721397	0.00818681	0.0283995	0.116762	0.0398314	0.0232535	0.0425867	0.144959
O43824	GTPBP6	unknown	Postsynapse	1.27439e-05	0.999987	1.62407e-10	unknown	F6	0.0143837	0.395037	0.114483	0.0721157	0.00818962	0.0282979	0.116815	0.0398452	0.0232615	0.0426015	0.144969
O43826	SLC37A4	unknown	Secretory Pathway	0.214447	0.785522	0.0459942	unknown	F6	0.0112989	0.310314	0.0899304	0.0566573	0.00643321	0.0222522	0.0917521	0.0312999	0.0182727	0.0334648	0.328324
O43837	IDH3B	Mitochondria	Mitochondria	1	0	1	Mitochondria	F6	0	0	1	0	0	0	0	0	0	0	0
O43847	NRDC	unknown	Cytosol	0.885138	0.11401	0.784223	unknown	F6	0.00164919	0.930177	0.0130537	0.00822582	0.000933714	0.00335595	0.0133168	0.00454282	0.00265209	0.00485706	0.017236
O43852	CALU	Secretory Pathway	Secretory Pathway	1	0	1	Secretory Pathway	F6	0	0	0	0	0	0	0	0	0	0	1
O43854	EDIL3	unknown	Nucleus	0.00386365	0.995053	1.91131e-05	unknown	F6	0.0144649	0.393088	0.113919	0.0756235	0.00814922	0.0290585	0.116226	0.0396486	0.0231468	0.0423913	0.144284
O43865	AHCYL1	unknown	Cytosol	0.798683	0.198237	0.640355	unknown	F6	0.00344935	0.876995	0.0226997	0.0143038	0.0016297	0.00587864	0.0231549	0.0078989	0.00461136	0.0084453	0.0309329
O43896	KIF1C	unknown	Cytosol	0.727226	0.27233	0.529181	unknown	F6	0.00391725	0.834808	0.0311781	0.0196395	0.00223031	0.00810735	0.0318092	0.0108512	0.00633489	0.0116018	0.0395228
O43914	TYROBP	unknown	Secretory Pathway	0.974403	0.0131233	0.961615	Secretory Pathway	F6	0.000188765	0.00518427	0.00150242	0.000946409	0.000107476	0.0128454	0.00153286	0.000522909	0.000305273	0.00055908	0.976305
O43920	NDUFS5	unknown	Postsynapse	0.972047	0.00487586	0.967308	Postsynapse	F6	7.01338e-05	0.00192617	0.0236349	0.00035163	3.9932e-05	0.000137978	0.972617	0.000194282	0.000113421	0.000207721	0.000706856
O43924	PDE6D	unknown	Cytosol	0.0117004	0.982632	0.000203208	unknown	F6	0.0168309	0.399882	0.112497	0.0709832	0.00805844	0.0282215	0.114775	0.0391537	0.0228578	0.0418621	0.144878
O43933	PEX1	unknown	Plasma Membrane	3.62593e-10	1	1.96906e-19	unknown	F6	0.0143839	0.395042	0.114485	0.0721166	0.00818973	0.0282982	0.116804	0.0398457	0.0232618	0.042602	0.144971
O60220	TIMM8A	unknown	Mitochondria	0.0233925	0.97658	0.00054785	unknown	F6	0.0140479	0.385791	0.135196	0.0704276	0.00802427	0.0276355	0.114069	0.0389126	0.022717	0.0416043	0.141575
O60229	KALRN	unknown	Postsynapse	0.740567	0.258863	0.548862	unknown	F6	0.00415891	0.102262	0.0296928	0.0186683	0.00212003	0.00736137	0.770803	0.0103148	0.00602162	0.0110281	0.0375698
O60231	DHX16	unknown	Secretory Pathway	0.00304525	0.996519	1.06018e-05	unknown	F6	0.0143351	0.393722	0.114184	0.0718876	0.00816434	0.0284573	0.116397	0.039707	0.0231809	0.0424537	0.147511
O60232	ZNRD2	unknown	Mitochondria	0.0236247	0.964025	0.000849887	unknown	F6	0.0139332	0.391981	0.133991	0.0695259	0.00789517	0.027352	0.112602	0.0384123	0.022425	0.0410694	0.140812
O60237	PPP1R12B	unknown	Cytoskeleton	0.00662653	0.98925	7.12332e-05	unknown	F6	0.0208558	0.390799	0.113254	0.0713474	0.00810171	0.0288401	0.115565	0.0394175	0.0230118	0.0421441	0.146663
O60238	BNIP3L	unknown	Postsynapse	0.441031	0.204325	0.350917	unknown	F6	0.00293992	0.0807171	0.37803	0.0147352	0.0016734	0.005785	0.464897	0.00814149	0.00475298	0.00870467	0.0296228
O60241	ADGRB2	unknown	Postsynapse	0.988651	0.011347	0.977433	Postsynapse	F6	0.000163243	0.00448255	0.00130121	0.000818308	9.2929e-05	0.000321101	0.989976	0.00045213	0.000263952	0.000483406	0.00164498
O60242	ADGRB3	Postsynapse	Postsynapse	1	0	1	Postsynapse	F6	0	0	0	0	0	0	1	0	0	0	0
O60245	PCDH7	Plasma Membrane	Plasma Membrane	1	0	1	Plasma Membrane	F6	0	0	0	0	0	1	0	0	0	0	0
O60256	PRPSAP2	unknown	Proteasome	0.972505	0.0266752	0.946563	unknown	F6	0.000613138	0.0105378	0.00305551	0.0024611	0.000218462	0.00075486	0.00311576	0.00106291	0.973125	0.00114565	0.00390944
O60260	PRKN	unknown	Postsynapse	0.245466	0.597088	0.0989012	unknown	F6	0.00858961	0.235877	0.225667	0.0430599	0.00489935	0.0169666	0.315208	0.0237914	0.0138894	0.0254372	0.0866146
O60262	GNG7	unknown	Cytosol	0.734778	0.111332	0.652974	unknown	F6	0.00160145	0.778759	0.0127458	0.00802885	0.0401977	0.00628968	0.0130428	0.00443609	0.00258978	0.00474295	0.127566
O60264	SMARCA5	Nucleus	Nucleus	1	0	1	Nucleus	F6	0	0	0	1	0	0	0	0	0	0	0
O60266	ADCY3	unknown	Secretory Pathway	0.203003	0.761395	0.0484375	unknown	F6	0.0109518	0.3009	0.0871683	0.05493	0.00623562	0.0570105	0.088934	0.0303384	0.0177115	0.032437	0.313383
O60268	KIAA0513	unknown	Cytosol	0.933096	0.0661953	0.871329	unknown	F6	0.00113485	0.959246	0.00759362	0.00477539	0.000542204	0.00192252	0.00773187	0.0026376	0.00153982	0.00282005	0.0100564
O60271	SPAG9	Cytosol	Cytosol	1	0	1	Cytosol	F6	0	1	0	0	0	0	0	0	0	0	0
O60279	SUSD5	unknown	Cytosol	0.0868429	0.906983	0.0080779	unknown	F6	0.0139218	0.445139	0.103839	0.0654134	0.00743433	0.0259107	0.107093	0.0367267	0.0210981	0.0386393	0.134784
O60282	KIF5C	unknown	Cytosol	0.805811	0.191799	0.651257	unknown	F6	0.00347891	0.881579	0.0219699	0.0138367	0.0015939	0.00554712	0.0224029	0.00764238	0.0044616	0.00817103	0.0293161
O60285	NUAK1	unknown	Postsynapse	0.435696	0.56395	0.189985	unknown	F6	0.00828281	0.222784	0.0645639	0.0406702	0.0046186	0.015984	0.501567	0.022471	0.0131185	0.0240254	0.081914
O60291	MGRN1	unknown	Secretory Pathway	0.00207046	0.997233	5.72938e-06	unknown	F6	0.0143441	0.393958	0.114168	0.0719308	0.00818386	0.0288641	0.116494	0.0397355	0.0231975	0.0424841	0.14664
O60292	SIPA1L3	unknown	Secretory Pathway	0.000900129	0.998545	1.3096e-06	unknown	F6	0.0144066	0.39451	0.114319	0.0723056	0.0081779	0.0284314	0.116634	0.0397878	0.023228	0.0425401	0.14566
O60299	LZTS3	unknown	Postsynapse	0.00980111	0.987665	0.000120898	unknown	F6	0.0151573	0.390169	0.114366	0.071227	0.00808871	0.0279501	0.125164	0.0393542	0.0229749	0.0420765	0.143472
O60307	MAST3	unknown	Postsynapse	0.284681	0.713356	0.0816019	unknown	F6	0.0112245	0.281807	0.0816691	0.0514448	0.00584769	0.0204348	0.368004	0.0284381	0.016594	0.0303904	0.104146
O60313	OPA1	unknown	Mitochondria	0.497269	0.459586	0.268731	unknown	F6	0.0066107	0.181556	0.549884	0.0331438	0.00376389	0.0130159	0.0966717	0.0183125	0.0106908	0.0195793	0.0667713
O60331	PIP5K1C	unknown	Cytosol	0.147827	0.829554	0.0251966	unknown	F6	0.0126486	0.475536	0.09498	0.0598248	0.00681862	0.0242949	0.112655	0.03441	0.0192969	0.0353407	0.124194
O60333	KIF1B	unknown	Peroxisome	0.00624662	0.993747	3.90606e-05	unknown	F6	0.014294	0.392572	0.113769	0.0716656	0.0143851	0.0281264	0.116075	0.0395966	0.0231164	0.0423356	0.144064
O60341	KDM1A	unknown	Nucleus	0.998131	0.00186944	0.996265	Nucleus	F6	2.68899e-05	0.000738509	0.000214023	0.998265	1.53102e-05	5.29019e-05	0.000218358	7.44893e-05	4.34867e-05	7.96421e-05	0.000271014
O60343	TBC1D4	unknown	Cytoskeleton	0.00462174	0.988384	5.3685e-05	unknown	F6	0.0188386	0.392614	0.113155	0.0712842	0.00809464	0.0280677	0.115937	0.04069	0.0229916	0.0421072	0.146219
O60346	PHLPP1	unknown	Cytosol	0.00916995	0.98378	0.000148737	unknown	F6	0.016545	0.397805	0.112628	0.0711409	0.00805765	0.0297467	0.114909	0.0391994	0.0228845	0.041911	0.145172
O60359	CACNG3	Postsynapse	Postsynapse	1	0	1	Postsynapse	F6	0	0	0	0	0	0	1	0	0	0	0
O60427	FADS1	unknown	Plasma Membrane	0.00226585	0.997734	5.13425e-06	unknown	F6	0.0143513	0.394147	0.114226	0.0719532	0.00817117	0.0305	0.116539	0.0397555	0.0232091	0.0425055	0.144642
O60437	PPL	unknown	Nucleus	0.000721723	0.99927	5.27007e-07	unknown	F6	0.0143734	0.394754	0.114401	0.0727856	0.00818375	0.028286	0.116719	0.0398166	0.0232449	0.0425709	0.144865
O60443	GSDME	unknown	Cytosol	0.72468	0.273502	0.526479	unknown	F6	0.00491193	0.832725	0.0313538	0.0197387	0.00223996	0.00788826	0.0319461	0.0108979	0.00636215	0.0116517	0.0402848
O60447	EVI5	unknown	Secretory Pathway	8.38179e-05	0.999911	7.50068e-09	unknown	F6	0.0143826	0.395007	0.114478	0.0721118	0.008189	0.0282961	0.116794	0.0398422	0.0232598	0.0425982	0.145042
O60449	LY75	unknown	Secretory Pathway	0.679029	0.32092	0.461115	unknown	F6	0.00461608	0.126777	0.0367405	0.0231437	0.00262825	0.00913183	0.0374848	0.0127873	0.0074652	0.0136719	0.725553
O60462	NRP2	unknown	Secretory Pathway	0.13133	0.855144	0.0190239	unknown	F6	0.0123004	0.338704	0.0979011	0.0616836	0.00700464	0.0368227	0.0998858	0.0340741	0.0198922	0.0364309	0.2553
O60476	MAN1A2	Secretory Pathway	Secretory Pathway	1	0	1	Secretory Pathway	F6	0	0	0	0	0	0	0	0	0	0	1
O60477	BRINP1	unknown	Cytosol	0.0261333	0.965091	0.000912289	unknown	F6	0.0140961	0.407385	0.11049	0.0696001	0.00796386	0.0278588	0.116627	0.0397571	0.0224498	0.0411148	0.142657
O60486	PLXNC1	unknown	Cytosol	0.893407	0.094764	0.808744	unknown	F6	0.00146001	0.930843	0.0108491	0.0068343	0.00198338	0.00415292	0.0113369	0.00388946	0.00220439	0.00403714	0.0224097
O60488	ACSL4	unknown	Cytosol	0.039657	0.932385	0.00268141	unknown	F6	0.0159317	0.407989	0.106744	0.0672658	0.00764143	0.0267786	0.108962	0.0411776	0.021689	0.0397215	0.1561
O60493	SNX3	unknown	Cytosol	0.034807	0.959642	0.00140475	unknown	F6	0.0144088	0.413906	0.109865	0.0692199	0.00786957	0.0276739	0.112572	0.0382838	0.022323	0.0408827	0.142995
O60499	STX10	unknown	Cytoskeleton	3.7321e-07	0.999999	2.47737e-13	unknown	F6	0.0143843	0.395042	0.114485	0.0721165	0.00818972	0.0282984	0.116804	0.0398457	0.0232618	0.042602	0.144971
O60502	OGA	unknown	Cytosol	0.918442	0.0806899	0.844333	unknown	F6	0.00139834	0.950318	0.00924103	0.00582127	0.00066091	0.00233534	0.00942491	0.00321515	0.001877	0.00343756	0.0122701
O60503	ADCY9	unknown	Cytosol	0.87881	0.111162	0.78112	unknown	F6	0.00182845	0.922723	0.0127264	0.0080167	0.00285781	0.00454593	0.0140202	0.00452353	0.00258583	0.00473572	0.0214359
O60504	SORBS3	unknown	Nucleus	0.024065	0.96739	0.000784768	unknown	F6	0.0195613	0.38216	0.110752	0.0938298	0.00792266	0.0302707	0.112999	0.0385464	0.0225033	0.0412128	0.140243
O60506	SYNCRIP	unknown	Nucleus	0.341674	0.630259	0.126331	unknown	F6	0.0257138	0.248979	0.0721554	0.387126	0.00516165	0.0178352	0.0736167	0.0305904	0.0199695	0.0268899	0.0919623
O60518	RANBP6	unknown	Cytosol	0.58132	0.413106	0.341173	unknown	F6	0.00739729	0.744514	0.047299	0.0297995	0.00356218	0.0119373	0.0482524	0.0164605	0.00960959	0.0175991	0.0635692
O60524	NEMF	unknown	Presynapse	0.898041	0.0784847	0.827559	unknown	F6	0.00138806	0.0310048	0.00898532	0.0253435	0.000642768	0.00222098	0.00916733	0.901169	0.00383002	0.00466367	0.0115848
O60547	GMDS	unknown	Secretory Pathway	0.00192853	0.996661	6.44002e-06	unknown	F6	0.015249	0.393743	0.114103	0.0718806	0.00817192	0.028667	0.116414	0.0397127	0.0231842	0.0424598	0.146415
O60551	NMT2	unknown	Presynapse	0.857322	0.0278794	0.83342	unknown	F6	0.00146136	0.0110135	0.0031926	0.0184451	0.000228324	0.000788936	0.00325642	0.858432	0.0974545	0.00164394	0.00408276
O60568	PLOD3	Secretory Pathway	Secretory Pathway	1	0	1	Secretory Pathway	F6	0	0	0	0	0	0	0	0	0	0	1
O60573	EIF4E2	unknown	Secretory Pathway	0.0106086	0.987295	0.000134785	unknown	F6	0.014208	0.390025	0.11303	0.0712597	0.00814281	0.0294432	0.115787	0.0393396	0.0229663	0.0420608	0.153737
O60603	TLR2	unknown	Secretory Pathway	0.934751	0.0282743	0.908322	unknown	F6	0.000406695	0.0111696	0.00323698	0.00203905	0.000231559	0.0377743	0.00330255	0.00112661	0.000657713	0.00120454	0.93885
O60610	DIAPH1	unknown	Cytosol	0.349265	0.635721	0.12723	unknown	F6	0.0100548	0.600402	0.0727806	0.0458516	0.0058645	0.0189976	0.0753771	0.0258959	0.014788	0.027083	0.102905
O60613	SELENOF	unknown	Secretory Pathway	0.0127027	0.978549	0.000272486	unknown	F6	0.0140759	0.38679	0.112029	0.0705699	0.0115605	0.029389	0.117579	0.0389912	0.0227628	0.0416882	0.154564
O60636	TSPAN2	unknown	Cytosol	0.823352	0.175416	0.678923	unknown	F6	0.00252316	0.892649	0.0200825	0.0126504	0.00143661	0.00557189	0.0204893	0.00698958	0.0040805	0.00747307	0.0260539
O60637	TSPAN3	unknown	Ribosome	0.906832	0.0368021	0.873459	unknown	F6	0.000529358	0.0145384	0.00421329	0.00445451	0.000301399	0.00104143	0.00429863	0.0521047	0.000856084	0.9084	0.00926191
O60641	SNAP91	unknown	Cytosol	0.0699201	0.918619	0.00569019	unknown	F6	0.0133175	0.432813	0.105168	0.0665671	0.00752326	0.0266101	0.107298	0.0366031	0.0213688	0.039135	0.143595
O60645	EXOC3	unknown	Cytosol	0.0313043	0.936413	0.00199053	unknown	F6	0.0147441	0.401227	0.107205	0.0675389	0.00766974	0.0268749	0.1095	0.0600741	0.0217827	0.0398931	0.14349
O60658	PDE8A	unknown	Cytosol	0.384317	0.610633	0.14964	unknown	F6	0.011331	0.625543	0.0699259	0.0440902	0.0050035	0.0174006	0.0713244	0.0243311	0.0142045	0.0260142	0.090831
O60664	PLIN3	unknown	Cytosol	0.720465	0.277381	0.520622	unknown	F6	0.00496148	0.830043	0.0317805	0.0200177	0.00227168	0.00791641	0.0323992	0.0110525	0.0064524	0.011817	0.0412886
O60669	SLC16A7	unknown	Secretory Pathway	0.36819	0.508945	0.180801	unknown	F6	0.00734488	0.273639	0.0582665	0.0367036	0.0368468	0.0316422	0.0597843	0.0202794	0.011839	0.0216821	0.441972
O60674	JAK2	unknown	Postsynapse	3.52243e-06	0.999996	1.25299e-11	unknown	F6	0.0143838	0.395041	0.114485	0.0721163	0.0081897	0.0282981	0.116807	0.0398456	0.0232618	0.0426019	0.14497
O60678	PRMT3	unknown	Cytosol	0.175128	0.819985	0.0315255	unknown	F6	0.0121967	0.499056	0.0938771	0.0592398	0.00672253	0.0236373	0.0957776	0.0326729	0.0190744	0.034933	0.122812
O60683	PEX10	Peroxisome	Peroxisome	1	0	1	Peroxisome	F6	0	0	0	0	1	0	0	0	0	0	0
O60684	KPNA6	unknown	Plasma Membrane	0.00191457	0.996198	7.27971e-06	unknown	F6	0.0147304	0.39354	0.11405	0.0719219	0.00815859	0.0301052	0.117667	0.0396942	0.0231734	0.04244	0.144519
O60701	UGDH	unknown	Secretory Pathway	0.0143572	0.971922	0.000403126	unknown	F6	0.0139869	0.388343	0.11127	0.0702037	0.00796021	0.0367121	0.113524	0.0387269	0.0226087	0.0414058	0.155257
O60711	LPXN	unknown	Plasma Membrane	6.54647e-05	0.999935	4.28563e-09	unknown	F6	0.014383	0.395016	0.114477	0.0721119	0.00818919	0.0283618	0.116796	0.0398431	0.0232603	0.0425992	0.144961
O60716	CTNND1	unknown	Postsynapse	0.160968	0.830233	0.0273271	unknown	F6	0.013576	0.330357	0.0950551	0.0598736	0.00680022	0.0248929	0.257942	0.0333729	0.0193127	0.0353696	0.123448
O60725	ICMT	unknown	Secretory Pathway	1.93788e-19	1	-4.30295e-35	unknown	F6	0.0143839	0.395042	0.114485	0.0721166	0.00818973	0.0282982	0.116804	0.0398457	0.0232618	0.042602	0.144971
O60733	PLA2G6	unknown	Cytosol	0.0119184	0.977982	0.00026242	unknown	F6	0.0144451	0.398263	0.111968	0.0705291	0.00804051	0.0280322	0.118746	0.0418942	0.0227497	0.041664	0.143668
O60739	EIF1B	unknown	Proteasome	0.332221	0.595778	0.134291	unknown	F6	0.0131081	0.235357	0.0682313	0.100927	0.00487926	0.0168595	0.0695892	0.0237732	0.34608	0.0311141	0.0900802
O60741	HCN1	unknown	Secretory Pathway	0.013002	0.969847	0.000392046	unknown	F6	0.0139766	0.393985	0.111033	0.069943	0.0090242	0.0298178	0.115898	0.038843	0.0225604	0.0413175	0.153601
O60749	SNX2	unknown	Cytosol	0.513352	0.481708	0.266066	unknown	F6	0.00812455	0.703647	0.05515	0.034833	0.0039451	0.0138145	0.0562654	0.019194	0.0112054	0.0205217	0.0732997
O60762	DPM1	unknown	Secretory Pathway	0.0369583	0.926535	0.00271514	unknown	F6	0.0133333	0.370873	0.106074	0.0668252	0.00759156	0.0298805	0.108271	0.0648469	0.0215529	0.0394723	0.171279
O60763	USO1	unknown	Cytosol	0.653996	0.343174	0.429561	unknown	F6	0.00606255	0.789564	0.0392935	0.0247723	0.00281675	0.00985086	0.0400841	0.013674	0.00798287	0.0146199	0.0512786
O60783	MRPS14	Mitochondria	Mitochondria	1	0	1	Mitochondria	F6	0	0	1	0	0	0	0	0	0	0	0
O60784	TOM1	unknown	Cytosol	0.574462	0.421733	0.332192	unknown	F6	0.00753851	0.741064	0.0482921	0.0304345	0.00346882	0.012125	0.0492601	0.0168043	0.00981029	0.0179667	0.0632353
O60825	PFKFB2	unknown	Cytosol	0.121191	0.868747	0.0159067	unknown	F6	0.0141772	0.464383	0.0994586	0.0627066	0.00712466	0.0248394	0.101482	0.0349752	0.0202087	0.0370104	0.133634
O60826	CCDC22	unknown	Secretory Pathway	0.00906402	0.98265	0.000157259	unknown	F6	0.0148516	0.388255	0.112499	0.071116	0.00804766	0.0278383	0.114778	0.0463743	0.0228583	0.0418629	0.151519
O60828	PQBP1	unknown	Cytosol	0.999378	0.000622465	0.998755	Cytosol	F6	8.95347e-06	0.999623	7.12629e-05	4.489e-05	5.09782e-06	1.76157e-05	7.27064e-05	2.48026e-05	1.44797e-05	2.65183e-05	9.02392e-05
O60830	TIMM17B	unknown	Postsynapse	0.883287	0.0454104	0.843177	unknown	F6	0.000653179	0.017939	0.0765012	0.00327484	0.000371899	0.00128504	0.888591	0.00180941	0.00105633	0.00193458	0.00658318
O60831	PRAF2	unknown	Presynapse	0.0258984	0.948394	0.0013365	unknown	F6	0.0166662	0.376025	0.108577	0.0684055	0.0077671	0.0270613	0.110776	0.0636879	0.0220614	0.0404035	0.158569
O60832	DKC1	unknown	Nucleus	0.948017	0.0519775	0.898741	unknown	F6	0.000753559	0.0205333	0.00595064	0.951765	0.000425681	0.00147087	0.00607118	0.00207108	0.00120909	0.00221435	0.00753521
O60841	EIF5B	unknown	Proteasome	0.344844	0.287404	0.245735	unknown	F6	0.0113314	0.113537	0.0329035	0.0371996	0.00235376	0.00813302	0.0335699	0.354591	0.35153	0.012244	0.0426074
O60858	TRIM13	unknown	Secretory Pathway	8.2567e-45	1	-1.83336e-60	unknown	F6	0.0143839	0.395042	0.114485	0.0721166	0.00818973	0.0282982	0.116804	0.0398457	0.0232618	0.042602	0.144971
O60861	GAS7	unknown	Cytoskeleton	0.00325768	0.991474	2.77742e-05	unknown	F6	0.0175189	0.392494	0.113509	0.0715658	0.00812078	0.0293332	0.116544	0.0395988	0.0230635	0.0422388	0.146013
O60869	EDF1	unknown	Presynapse	0.0122244	0.978626	0.00026128	unknown	F6	0.0158822	0.386599	0.112038	0.0736484	0.00801469	0.0277279	0.114307	0.0512185	0.0227647	0.0416915	0.146108
O60879	DIAPH2	unknown	Cytosol	0.041324	0.938906	0.00252466	unknown	F6	0.0144479	0.412232	0.107491	0.0678569	0.00770331	0.0267915	0.109668	0.0374168	0.0218407	0.0399993	0.154553
O60883	GPR37L1	unknown	Presynapse	0.0220242	0.956697	0.000953714	unknown	F6	0.0137611	0.378686	0.109527	0.0689942	0.00784472	0.0320605	0.11175	0.0601445	0.0222545	0.0407572	0.15422
O60884	DNAJA2	unknown	Cytosol	0.0297045	0.950432	0.0014724	unknown	F6	0.0158713	0.405165	0.108811	0.0685536	0.00778406	0.0270578	0.111067	0.0493485	0.0221088	0.0404903	0.143742
O60885	BRD4	unknown	Nucleus	0.0349609	0.956702	0.00151375	unknown	F6	0.013912	0.377938	0.109528	0.103955	0.00783513	0.0352013	0.111805	0.0381205	0.0222546	0.0407574	0.138694
O60888	CUTA	unknown	Cytosol	0.961103	0.0385548	0.924048	unknown	F6	0.000651187	0.976334	0.00441588	0.00278095	0.000315755	0.00112074	0.00450336	0.00153625	0.000896856	0.00164251	0.00580226
O60890	OPHN1	unknown	Secretory Pathway	0.00855951	0.985776	0.000121753	unknown	F6	0.0152155	0.389597	0.112857	0.0711541	0.00807331	0.0279184	0.115143	0.0436466	0.0229311	0.041996	0.151468
O60925	PFDN1	unknown	Cytosol	0.957569	0.0421871	0.917172	unknown	F6	0.00064694	0.974234	0.00484911	0.0030425	0.000345501	0.00121407	0.00492763	0.00168098	0.00098135	0.00179726	0.00628038
O60927	PPP1R11	unknown	Secretory Pathway	0.0162792	0.973703	0.000428103	unknown	F6	0.0140073	0.394527	0.111474	0.0702501	0.00797708	0.0276651	0.113732	0.0387979	0.0226501	0.0414817	0.157438
O60928	KCNJ13	unknown	Cytosol	0.99993	6.95649e-05	0.999861	Cytosol	F6	1.00061e-06	0.999958	7.96414e-06	5.01678e-06	5.69718e-07	1.96862e-06	8.12546e-06	2.77187e-06	1.61821e-06	2.96361e-06	1.00849e-05
O60936	NOL3	unknown	Cytosol	0.917305	0.0819008	0.842177	unknown	F6	0.00126472	0.94966	0.0093803	0.0059107	0.000670769	0.00243916	0.00956634	0.0032634	0.00190516	0.00348914	0.0124506
O60939	SCN2B	unknown	Cytosol	0.577142	0.340627	0.380552	unknown	F6	0.00506876	0.711704	0.0389966	0.0245649	0.0157741	0.0244389	0.040596	0.0135758	0.0079236	0.0145114	0.102846
O60941	DTNB	unknown	Secretory Pathway	0.00818736	0.989923	8.25016e-05	unknown	F6	0.0145327	0.391329	0.113331	0.0715901	0.00812119	0.0291219	0.11563	0.039446	0.0230274	0.0421727	0.151697
O75023	LILRB5	unknown	Secretory Pathway	0.00253748	0.99732	6.79935e-06	unknown	F6	0.0143454	0.393984	0.114178	0.0719618	0.00816905	0.0283247	0.116491	0.039739	0.0231995	0.0424879	0.14712
O75027	ABCB7	unknown	Mitochondria	0.592337	0.294589	0.417841	unknown	F6	0.00423734	0.116375	0.626063	0.0212448	0.00241276	0.00834268	0.147474	0.0117381	0.00685269	0.0125501	0.0427089
O75037	KIF21B	unknown	Secretory Pathway	0.0054462	0.986595	7.30046e-05	unknown	F6	0.0156747	0.392786	0.11295	0.0711544	0.00808006	0.028321	0.117572	0.0400072	0.02295	0.042031	0.148474
O75038	PLCH2	unknown	Secretory Pathway	0.0115671	0.9768	0.000268361	unknown	F6	0.0151218	0.393636	0.111829	0.0704608	0.00800114	0.0278732	0.114214	0.0413537	0.0227222	0.0416136	0.153174
O75044	SRGAP2	unknown	Cytosol	0.422301	0.571075	0.181135	unknown	F6	0.010019	0.6479	0.0653834	0.0411974	0.00472353	0.0163836	0.066717	0.0227676	0.0132843	0.024329	0.0872952
O75051	PLXNA2	unknown	Cytosol	0.815436	0.172578	0.674709	unknown	F6	0.00259123	0.883611	0.0197576	0.0124466	0.00244181	0.00710674	0.0202486	0.00691929	0.00401448	0.00735216	0.0335105
O75054	IGSF3	unknown	Cytosol	0.0290584	0.958452	0.00120733	unknown	F6	0.0138754	0.407687	0.109741	0.069145	0.00850908	0.0292481	0.111951	0.0381902	0.0222953	0.040832	0.148525
O75056	SDC3	unknown	Cytosol	0.271683	0.605323	0.107227	unknown	F6	0.00902329	0.510811	0.0693004	0.0436583	0.0194034	0.0304096	0.0707136	0.0243929	0.0140809	0.025788	0.182419
O75061	DNAJC6	unknown	Presynapse	0.590567	0.146508	0.504044	unknown	F6	0.00210736	0.057877	0.016773	0.0106231	0.00119986	0.0041488	0.0171128	0.596405	0.00340806	0.104218	0.186128
O75063	FAM20B	Secretory Pathway	Secretory Pathway	1	0	1	Secretory Pathway	F6	0	0	0	0	0	0	0	0	0	0	1
O75064	DENND4B	unknown	Cytoskeleton	0.00383573	0.989633	3.9766e-05	unknown	F6	0.0180705	0.39095	0.113303	0.0713825	0.00810484	0.0280122	0.115593	0.0426708	0.0230217	0.0421604	0.146731
O75069	TMCC2	unknown	Cytosol	0.202082	0.702568	0.0601056	unknown	F6	0.0101075	0.479626	0.0804335	0.0506669	0.00646082	0.0217432	0.127442	0.0279963	0.016343	0.0299308	0.149249
O75077	ADAM23	unknown	Cytosol	0.647875	0.303736	0.451092	unknown	F6	0.00449706	0.767863	0.0347731	0.0219045	0.00507085	0.0145978	0.0407777	0.0121646	0.00706545	0.0129398	0.0783461
O75078	ADAM11	unknown	Cytosol	0.880094	0.113978	0.779782	unknown	F6	0.00191453	0.92512	0.0130488	0.00822008	0.00132677	0.00384882	0.0141566	0.00461026	0.00265134	0.0048557	0.0202471
O75083	WDR1	unknown	Cytosol	0.95037	0.0489985	0.903803	unknown	F6	0.000923636	0.969726	0.00560986	0.00353653	0.000401304	0.00143003	0.00572322	0.00195238	0.00113979	0.00208743	0.00746954
O75084	FZD7	unknown	Cytosol	0.99992	8.00499e-05	0.99984	Cytosol	F6	1.15143e-06	0.999952	9.16451e-06	5.77293e-06	6.55587e-07	2.26531e-06	9.35015e-06	3.18965e-06	1.86211e-06	3.41029e-06	1.16049e-05
O75093	SLIT1	unknown	Ribosome	0.825147	0.155922	0.696489	unknown	F6	0.00224276	0.0615956	0.0178507	0.0115879	0.00127696	0.0044123	0.0182123	0.0135129	0.00362702	0.83179	0.0338921
O75096	LRP4	unknown	Cytosol	0.0566723	0.920761	0.00449067	unknown	F6	0.0132901	0.420412	0.105414	0.0664339	0.00783597	0.0286245	0.107555	0.0366884	0.0214186	0.0392263	0.153102
O75110	ATP9A	unknown	Cytosol	0.2766	0.696086	0.0840627	unknown	F6	0.0102752	0.551583	0.0796913	0.0502006	0.00615073	0.0224549	0.0834409	0.0339297	0.0161922	0.0296547	0.116427
O75113	N4BP1	unknown	Secretory Pathway	2.12435e-05	0.999942	1.22278e-09	unknown	F6	0.0143831	0.39502	0.114478	0.0721271	0.00819209	0.0283153	0.116797	0.0398435	0.0232605	0.0425996	0.144984
O75116	ROCK2	unknown	Cytosol	0.786716	0.211387	0.620414	unknown	F6	0.00374082	0.870223	0.0242141	0.0152535	0.0017367	0.00608954	0.0246909	0.00842289	0.00491726	0.00900553	0.0317055
O75122	CLASP2	unknown	Secretory Pathway	0.00555643	0.991877	4.51357e-05	unknown	F6	0.0150302	0.392509	0.113566	0.0715511	0.0081233	0.0281098	0.115861	0.0405705	0.0230729	0.042256	0.149349
O75127	PTCD1	unknown	Postsynapse	0.990144	0.00985582	0.980385	Postsynapse	F6	0.000141765	0.00389347	0.00112837	0.000710768	8.07165e-05	0.000278902	0.991295	0.000392713	0.000229265	0.000419878	0.00142881
O75128	COBL	unknown	Postsynapse	0.00406938	0.989988	4.07438e-05	unknown	F6	0.0176764	0.391104	0.113339	0.0714032	0.00810774	0.0283118	0.119704	0.0394604	0.0230289	0.0421755	0.145689
O75129	ASTN2	unknown	Postsynapse	0.00730549	0.986424	9.91796e-05	unknown	F6	0.0145427	0.390901	0.112931	0.0711381	0.00976264	0.0285669	0.122524	0.0394839	0.022946	0.0420237	0.14518
O75131	CPNE3	unknown	Secretory Pathway	0.249151	0.714948	0.0710211	unknown	F6	0.0102837	0.282436	0.0818508	0.0515914	0.00585523	0.0560993	0.0835088	0.0284876	0.016631	0.0304582	0.352798
O75140	DEPDC5	unknown	Peroxisome	0.00183304	0.995468	8.30678e-06	unknown	F6	0.0147999	0.393677	0.113972	0.0717902	0.00998566	0.0283625	0.117027	0.0396661	0.0231564	0.042409	0.145155
O75143	ATG13	unknown	Postsynapse	0.06725	0.922923	0.00518342	unknown	F6	0.0138782	0.364615	0.105666	0.0665581	0.0153962	0.0272013	0.175051	0.0367988	0.0214689	0.0393184	0.134047
O75144	ICOSLG	unknown	Plasma Membrane	0.000427232	0.999354	2.76019e-07	unknown	F6	0.0143746	0.394787	0.114411	0.0720726	0.00818445	0.0287072	0.116739	0.03982	0.0232468	0.0425745	0.145083
O75145	PPFIA3	unknown	Postsynapse	0.58457	0.413624	0.342778	unknown	F6	0.0059934	0.163405	0.0484121	0.0298292	0.00338747	0.0118528	0.632883	0.0164819	0.00962166	0.0176212	0.0605126
O75146	HIP1R	unknown	Presynapse	0.591176	0.188149	0.479947	unknown	F6	0.00270634	0.074327	0.0215403	0.0149941	0.00154089	0.00532482	0.0219766	0.598673	0.0043767	0.19044	0.0640998
O75147	OBSL1	unknown	Plasma Membrane	8.32239e-29	1	-1.84794e-44	unknown	F6	0.0143839	0.395042	0.114485	0.0721166	0.00818973	0.0282982	0.116804	0.0398457	0.0232618	0.042602	0.144971
O75150	RNF40	unknown	Nucleus	0.0399021	0.960098	0.00159218	unknown	F6	0.0138099	0.379279	0.109917	0.109141	0.00786294	0.0271691	0.112143	0.0382558	0.0223336	0.0409021	0.139186
O75153	CLUH	unknown	Cytosol	0.0893028	0.907381	0.00827117	unknown	F6	0.0139271	0.447757	0.103913	0.0654794	0.00744706	0.0260386	0.105986	0.0361553	0.0211073	0.0386563	0.133534
O75155	CAND2	unknown	Postsynapse	0.0301324	0.968831	0.000939189	unknown	F6	0.0142653	0.382734	0.110919	0.0698688	0.00811904	0.0275175	0.143296	0.0386351	0.0225368	0.0412742	0.140835
O75157	TSC22D2	unknown	Secretory Pathway	0.00149537	0.997434	3.83781e-06	unknown	F6	0.014347	0.39403	0.114191	0.0719323	0.0081831	0.028433	0.117349	0.039745	0.0232021	0.0424927	0.146094
O75165	DNAJC13	unknown	Presynapse	0.640382	0.212785	0.504119	unknown	F6	0.00306067	0.084059	0.0243607	0.015418	0.00174265	0.00605313	0.0248541	0.648861	0.00494976	0.0207317	0.165909
O75167	PHACTR2	unknown	Secretory Pathway	0.144824	0.796884	0.0294161	unknown	F6	0.0114624	0.31549	0.0912312	0.0574803	0.00652626	0.0801436	0.0930793	0.0317524	0.018537	0.0339489	0.260349
O75170	PPP6R2	unknown	Cytosol	0.23529	0.757967	0.056948	unknown	F6	0.0132116	0.534719	0.0867894	0.0546786	0.00622654	0.0215943	0.0885384	0.030217	0.0176317	0.0322909	0.114102
O75175	CNOT3	unknown	Secretory Pathway	0.0153432	0.974731	0.000387711	unknown	F6	0.0143358	0.393355	0.111592	0.0703967	0.00809092	0.0286315	0.113892	0.0388562	0.022674	0.0415255	0.156651
O75177	SS18L1	unknown	Cytosol	0.00783254	0.992163	6.13817e-05	unknown	F6	0.0142712	0.399779	0.113588	0.0715514	0.00812555	0.0280806	0.115889	0.0395335	0.0230795	0.0422682	0.143835
O75179	ANKRD17	unknown	Secretory Pathway	0.0195135	0.975785	0.000472522	unknown	F6	0.014058	0.385638	0.111713	0.0706887	0.00799142	0.0283658	0.113976	0.0423264	0.0226985	0.0415704	0.160974
O75190	DNAJB6	unknown	Cytoskeleton	0.0034942	0.995821	1.46023e-05	unknown	F6	0.017818	0.393391	0.114007	0.072237	0.0081555	0.0282206	0.116316	0.0396792	0.0231646	0.042424	0.144587
O75204	TMEM127	unknown	Cytosol	0.933697	0.0659801	0.872092	unknown	F6	0.000952835	0.959762	0.00755635	0.00475847	0.000540359	0.00189583	0.00770673	0.00262902	0.00153482	0.00281088	0.0098528
O75208	COQ9	Mitochondria	Mitochondria	1	0	1	Mitochondria	F6	0	0	1	0	0	0	0	0	0	0	0
O75223	GGCT	unknown	Cytosol	0.99949	0.000510261	0.99898	Cytosol	F6	7.34591e-06	0.999691	5.84175e-05	3.67983e-05	4.1789e-06	1.44763e-05	5.96005e-05	2.03317e-05	1.18696e-05	2.17381e-05	7.40165e-05
O75251	NDUFS7	unknown	Postsynapse	0.859159	0.0293675	0.833927	unknown	F6	0.000422419	0.0116014	0.114836	0.00211788	0.000240512	0.000831089	0.862589	0.00117017	0.000683142	0.00125112	0.00425767
O75298	RTN2	unknown	Nucleus	0.00053547	0.999101	4.81388e-07	unknown	F6	0.0143711	0.394687	0.114382	0.0725872	0.00818237	0.0282728	0.116699	0.0399394	0.0232409	0.0425637	0.145074
O75306	NDUFS2	Mitochondria	Mitochondria	1	0	1	Mitochondria	F6	0	0	1	0	0	0	0	0	0	0	0
O75311	GLRA3	unknown	Postsynapse	0.970596	0.029404	0.942057	unknown	F6	0.000422944	0.0116158	0.00336632	0.00212052	0.000240811	0.000832081	0.97403	0.00117162	0.000683991	0.00125267	0.00426272
O75312	ZPR1	unknown	Cytosol	0.985057	0.0148841	0.970396	Cytosol	F6	0.00022488	0.990937	0.00170502	0.00107339	0.000121896	0.000425262	0.00173852	0.000593067	0.000346231	0.000634091	0.0022004
O75317	USP12	unknown	Mitochondria	0.000109921	0.999875	1.37364e-08	unknown	F6	0.0143824	0.394993	0.114581	0.0721079	0.00818928	0.0283077	0.116789	0.0398408	0.0232589	0.0425967	0.144953
O75323	NIPSNAP2	unknown	Mitochondria	0.839515	0.16048	0.704789	unknown	F6	0.00230833	0.0633966	0.857887	0.0115733	0.00131429	0.004542	0.0187456	0.00639446	0.00373307	0.00683679	0.0232681
O75324	SNN	unknown	Secretory Pathway	0.0093109	0.989063	0.00010183	unknown	F6	0.0142292	0.390814	0.113233	0.0713688	0.00810016	0.0280401	0.115528	0.040847	0.0230074	0.0421361	0.152696
O75326	SEMA7A	unknown	Cytosol	0.0119679	0.977082	0.000274283	unknown	F6	0.0144308	0.397957	0.111861	0.0706003	0.00807383	0.0308563	0.114132	0.038933	0.0227287	0.0416257	0.148801
O75334	PPFIA2	unknown	Postsynapse	0.658783	0.340784	0.43428	unknown	F6	0.00500021	0.134624	0.0390526	0.0245762	0.00279093	0.00971313	0.698588	0.0135788	0.00792727	0.0145181	0.0496302
O75335	PPFIA4	unknown	Postsynapse	0.542457	0.45561	0.295308	unknown	F6	0.00660832	0.179985	0.0539111	0.032857	0.00373238	0.0129749	0.595674	0.0181543	0.0105983	0.0194099	0.0660941
O75340	PDCD6	unknown	Secretory Pathway	0.0208911	0.974107	0.000540924	unknown	F6	0.0140125	0.387658	0.111521	0.0707725	0.00797768	0.0291989	0.11378	0.038814	0.0226595	0.041499	0.162108
O75347	TBCA	Cytoskeleton	Cytoskeleton	1	0	1	Cytoskeleton	F6	1	0	0	0	0	0	0	0	0	0	0
O75348	ATP6V1G1	unknown	Presynapse	0.0542058	0.907866	0.00499419	unknown	F6	0.0149854	0.358647	0.103937	0.0656889	0.00743518	0.0258037	0.106042	0.0903804	0.0211186	0.0386769	0.167284
O75351	VPS4B	unknown	Secretory Pathway	0.0264186	0.968422	0.000834244	unknown	F6	0.0139574	0.384604	0.11087	0.06986	0.00818794	0.0284318	0.114886	0.0386082	0.0225273	0.0412568	0.166811
O75352	MPDU1	unknown	Secretory Pathway	0.19497	0.803898	0.0382338	unknown	F6	0.0115632	0.317574	0.0920343	0.0579874	0.00658372	0.0238679	0.0938985	0.0320319	0.0187002	0.0342477	0.311511
O75354	ENTPD6	unknown	Secretory Pathway	0.0246236	0.973924	0.000642074	unknown	F6	0.0140122	0.3848	0.1115	0.0703484	0.00857296	0.028241	0.113758	0.0388067	0.0226553	0.0414912	0.165814
O75355	ENTPD3	unknown	Cytosol	0.804716	0.179426	0.660329	unknown	F6	0.00298993	0.875597	0.0205416	0.0129426	0.00368876	0.00616401	0.0210273	0.00715642	0.00417378	0.00764391	0.0380749
O75363	BCAS1	unknown	Postsynapse	0.00535521	0.987051	6.93457e-05	unknown	F6	0.0166193	0.389927	0.113002	0.0712859	0.00808368	0.0329412	0.120647	0.0393298	0.0229606	0.0420504	0.143153
O75365	PTP4A3	unknown	Postsynapse	0.00282306	0.995592	1.24436e-05	unknown	F6	0.0143916	0.393306	0.113982	0.0717987	0.0081766	0.0295111	0.119112	0.0396701	0.0231593	0.0424142	0.144479
O75367	MACROH2A1	unknown	Nucleus	0.999963	3.65458e-05	0.999927	Nucleus	F6	5.25671e-07	1.44371e-05	4.18394e-06	0.999966	2.993e-07	1.03418e-06	4.26869e-06	1.45619e-06	8.50122e-07	1.55692e-06	5.29807e-06
O75368	SH3BGRL	unknown	Cytosol	0.987954	0.0120098	0.976089	Cytosol	F6	0.000174569	0.992698	0.00137609	0.000866125	9.83572e-05	0.000353711	0.00140279	0.00047854	0.00027937	0.000511643	0.00176034
O75369	FLNB	Cytoskeleton	Cytoskeleton	1	0	1	Cytoskeleton	F6	1	0	0	0	0	0	0	0	0	0	0
O75376	NCOR1	unknown	Secretory Pathway	0.000455206	0.999544	2.07604e-07	unknown	F6	0.0143773	0.394862	0.114433	0.0720845	0.00818599	0.0282854	0.116751	0.0398276	0.0232512	0.0425826	0.14536
O75379	VAMP4	unknown	Secretory Pathway	0.0265778	0.972405	0.000733419	unknown	F6	0.0140441	0.384297	0.111326	0.0706022	0.00796374	0.0278453	0.113581	0.0387466	0.0226199	0.0414264	0.167548
O75380	NDUFS6	unknown	Mitochondria	0.623656	0.0126102	0.615791	unknown	F6	0.000181383	0.00498155	0.6251	0.000909402	0.000103274	0.000356855	0.365207	0.000502462	0.000293336	0.000537219	0.00182812
O75381	PEX14	Peroxisome	Peroxisome	1	0	1	Peroxisome	F6	0	0	0	0	1	0	0	0	0	0	0
O75382	TRIM3	unknown	Cytosol	0.0358539	0.956731	0.00155136	unknown	F6	0.0146776	0.413803	0.109541	0.0690014	0.00783694	0.0273291	0.113844	0.0383769	0.0222553	0.0407587	0.142577
O75385	ULK1	unknown	Postsynapse	0.0461143	0.949847	0.00231279	unknown	F6	0.0136662	0.37523	0.108753	0.0684998	0.007779	0.0288279	0.15706	0.0378473	0.0220952	0.0404654	0.139777
O75390	CS	Mitochondria	Mitochondria	1	0	1	Mitochondria	F6	0	0	1	0	0	0	0	0	0	0	0
O75391	SPAG7	unknown	Cytosol	0.00766103	0.992326	5.87895e-05	unknown	F6	0.0142735	0.399672	0.11361	0.0715632	0.00812688	0.0280846	0.115908	0.03954	0.0230833	0.0422751	0.143864
O75394	MRPL33	unknown	Secretory Pathway	0.0132322	0.983311	0.000220833	unknown	F6	0.0146675	0.389014	0.112578	0.0710438	0.00813473	0.0299785	0.114855	0.0391808	0.0228736	0.041891	0.155783
O75396	SEC22B	unknown	Presynapse	0.0754771	0.896261	0.00782993	unknown	F6	0.0128949	0.355976	0.102608	0.0646435	0.0073402	0.026138	0.104689	0.111189	0.0208487	0.0381825	0.15549
O75400	PRPF40A	unknown	Nucleus	0.000565384	0.999088	5.15673e-07	unknown	F6	0.0146744	0.394682	0.114381	0.0726162	0.00818226	0.0282724	0.116697	0.0398094	0.0232406	0.0425632	0.144881
O75410	TACC1	unknown	Cytosol	0.392664	0.59987	0.157116	unknown	F6	0.0110231	0.629638	0.0686779	0.0432731	0.00517977	0.0174805	0.0700676	0.0239035	0.0139541	0.0255557	0.0912467
O75420	GIGYF1	unknown	Cytoskeleton	0.00872339	0.990305	8.45709e-05	unknown	F6	0.0229678	0.391213	0.113375	0.0714462	0.00811033	0.0282961	0.115691	0.0394595	0.0230363	0.042189	0.144216
O75431	MTX2	unknown	Postsynapse	0.645286	0.0116946	0.637739	unknown	F6	0.000168214	0.00461988	0.344359	0.000843377	9.57759e-05	0.000330941	0.646652	0.000465982	0.000272039	0.000498215	0.00169538
O75436	VPS26A	unknown	Cytosol	0.796223	0.202558	0.634941	unknown	F6	0.00314711	0.876242	0.02321	0.0146199	0.00165903	0.00582309	0.0236596	0.00807109	0.00471188	0.0086294	0.030227
O75438	NDUFB1	unknown	Postsynapse	0.993736	0.00616634	0.987608	Postsynapse	F6	8.8696e-05	0.00243596	0.000803969	0.000444695	5.05006e-05	0.000174496	0.994456	0.000245702	0.00014344	0.000262699	0.000893938
O75439	PMPCB	Mitochondria	Mitochondria	1	0	1	Mitochondria	F6	0	0	1	0	0	0	0	0	0	0	0
O75475	PSIP1	Nucleus	Nucleus	1	0	1	Nucleus	F6	0	0	0	1	0	0	0	0	0	0	0
O75477	ERLIN1	Secretory Pathway	Secretory Pathway	1	0	1	Secretory Pathway	F6	0	0	0	0	0	0	0	0	0	0	1
O75487	GPC4	unknown	Secretory Pathway	0.511612	0.477335	0.267402	unknown	F6	0.00686594	0.188567	0.0546477	0.0344238	0.00390924	0.024561	0.0557548	0.0190198	0.0111037	0.0203354	0.580811
O75489	NDUFS3	unknown	Postsynapse	0.950636	0.00548316	0.945424	unknown	F6	7.88691e-05	0.00216608	0.0445083	0.000395426	4.49056e-05	0.000155164	0.951277	0.00021848	0.000127548	0.000233594	0.000794897
O75493	CA11	unknown	Secretory Pathway	0.00630863	0.991884	5.12015e-05	unknown	F6	0.0142937	0.392107	0.113556	0.0715797	0.00812845	0.0294439	0.115936	0.0395225	0.023073	0.0422563	0.150103
O75494	SRSF10	unknown	Nucleus	0.580504	0.419163	0.337178	unknown	F6	0.00635578	0.165587	0.0479879	0.610732	0.00343283	0.0118685	0.0489599	0.0167019	0.0097505	0.0178572	0.0607663
O75506	HSBP1	unknown	Cytosol	0.0291118	0.957266	0.00124406	unknown	F6	0.0141228	0.407272	0.110374	0.0690349	0.00786446	0.0277659	0.118059	0.0381528	0.0222678	0.0407815	0.144305
O75508	CLDN11	unknown	Postsynapse	8.06878e-05	0.999919	6.51055e-09	unknown	F6	0.0143827	0.39501	0.114476	0.0721108	0.00818907	0.0282959	0.116875	0.0398425	0.02326	0.0425986	0.144959
O75509	TNFRSF21	unknown	Secretory Pathway	0.00672151	0.979407	0.000138416	unknown	F6	0.014142	0.393443	0.112182	0.070636	0.00816373	0.0287429	0.120451	0.0390253	0.0227828	0.0417247	0.148707
O75521	ECI2	unknown	Cytosol	0.00452934	0.989111	4.93193e-05	unknown	F6	0.0171566	0.39527	0.113387	0.0713331	0.00812082	0.0283281	0.117764	0.0394126	0.0230085	0.0421381	0.14408
O75525	KHDRBS3	unknown	Nucleus	0.774624	0.225252	0.600139	unknown	F6	0.00324136	0.0889839	0.0257879	0.790869	0.00184475	0.00649693	0.0263103	0.00897531	0.00523976	0.00959617	0.0326549
O75531	BANF1	unknown	Nucleus	0.0589873	0.940336	0.00351942	unknown	F6	0.0141672	0.371473	0.107654	0.126801	0.0077011	0.026613	0.109835	0.0374684	0.0218739	0.0400602	0.136353
O75533	SF3B1	Nucleus	Nucleus	1	0	1	Nucleus	F6	0	0	0	1	0	0	0	0	0	0	0
O75534	CSDE1	unknown	Cytosol	0.133925	0.849853	0.0201084	unknown	F6	0.0145049	0.469653	0.0972956	0.0612959	0.00696404	0.0244534	0.0998508	0.0406883	0.0197692	0.0362055	0.129319
O75569	PRKRA	unknown	Presynapse	0.827521	0.144106	0.70827	unknown	F6	0.00207398	0.0569279	0.016498	0.0239896	0.00118019	0.00407794	0.0168321	0.833263	0.00335312	0.0194499	0.0223547
O75582	RPS6KA5	unknown	Nucleus	0.00307573	0.996417	1.10206e-05	unknown	F6	0.0143324	0.393627	0.114075	0.0749339	0.00816038	0.028704	0.116386	0.039703	0.0231785	0.0424494	0.144451
O75592	MYCBP2	unknown	Presynapse	0.300266	0.680247	0.0960108	unknown	F6	0.0164828	0.268728	0.0778795	0.0492181	0.00557104	0.0192515	0.0794556	0.327371	0.0228507	0.0289799	0.104213
O75600	GCAT	unknown	Cytosol	0.220972	0.772862	0.0501912	unknown	F6	0.0129707	0.526285	0.0884821	0.0557513	0.00634495	0.0221254	0.0903957	0.0310045	0.0179782	0.0329255	0.115737
O75608	LYPLA1	unknown	Cytosol	0.0469676	0.952739	0.00221972	unknown	F6	0.0137305	0.42334	0.10912	0.0687083	0.00780268	0.0271604	0.111284	0.0379626	0.0221625	0.0405886	0.138141
O75616	ERAL1	unknown	Postsynapse	0.992568	0.00743213	0.985191	Postsynapse	F6	0.000106903	0.00293601	0.000850867	0.00053598	6.08671e-05	0.000210316	0.993436	0.000296139	0.000172885	0.000316624	0.00107744
O75629	CREG1	unknown	Secretory Pathway	0.00986583	0.989572	0.000102878	unknown	F6	0.0142652	0.391142	0.113291	0.0715269	0.00810433	0.028152	0.115586	0.0394302	0.0230193	0.0421578	0.153325
O75635	SERPINB7	unknown	Cytoskeleton	0.00275371	0.994045	1.6398e-05	unknown	F6	0.0170519	0.392692	0.113803	0.0717955	0.008141	0.0300361	0.116108	0.0396085	0.0231233	0.0423483	0.145291
O75643	SNRNP200	Nucleus	Nucleus	1	0	1	Nucleus	F6	0	0	0	1	0	0	0	0	0	0	0
O75648	TRMU	unknown	Cytosol	0.436749	0.559177	0.192529	unknown	F6	0.00892565	0.657647	0.0640209	0.0404024	0.00458023	0.0160262	0.0653141	0.0222808	0.0130075	0.0238221	0.0839728
O75663	TIPRL	unknown	Cytosol	0.335902	0.66084	0.113925	unknown	F6	0.0108508	0.596961	0.0756976	0.0476814	0.00541259	0.0193224	0.0771887	0.0263316	0.0153723	0.0281531	0.0970281
O75674	TOM1L1	unknown	Cytosol	0.931599	0.0675473	0.868672	unknown	F6	0.00115193	0.958283	0.00773413	0.00487402	0.000553215	0.00202278	0.0078898	0.00269147	0.00157127	0.00287765	0.010351
O75688	PPM1B	unknown	Cytosol	0.949552	0.0500224	0.902053	unknown	F6	0.000747282	0.969313	0.00572737	0.0036076	0.00040967	0.00143315	0.00584282	0.00199318	0.00116361	0.00213106	0.00763168
O75689	ADAP1	unknown	Cytosol	0.379476	0.610566	0.147781	unknown	F6	0.00911486	0.620675	0.0699007	0.0440422	0.005203	0.0184925	0.0714653	0.0249121	0.0142029	0.0260114	0.09598
O75694	NUP155	Nucleus	Nucleus	1	0	1	Nucleus	F6	0	0	0	1	0	0	0	0	0	0	0
O75695	RP2	unknown	Secretory Pathway	0.930324	0.0529968	0.881019	unknown	F6	0.0007623	0.020936	0.00606733	0.00382195	0.000434029	0.0181793	0.00619024	0.0021117	0.0012328	0.00225777	0.938007
O75711	SCRG1	unknown	Secretory Pathway	0.00751391	0.991099	6.68846e-05	unknown	F6	0.0142929	0.391705	0.113466	0.071477	0.00832681	0.0281324	0.116624	0.0395048	0.0230548	0.0422228	0.151194
O75716	STK16	unknown	Plasma Membrane	1.96619e-26	1	-4.36582e-42	unknown	F6	0.0143839	0.395042	0.114485	0.0721166	0.00818973	0.0282982	0.116804	0.0398457	0.0232618	0.042602	0.144971
O75746	SLC25A12	unknown	Postsynapse	0.791481	0.00670002	0.786178	unknown	F6	9.63724e-05	0.00264679	0.202586	0.000483182	5.48713e-05	0.000189599	0.792264	0.000266967	0.000155855	0.000285434	0.000971306
O75751	SLC22A3	unknown	Secretory Pathway	0.464462	0.509355	0.227886	unknown	F6	0.00732651	0.201217	0.0583135	0.0367379	0.00417148	0.0405917	0.0594947	0.020296	0.0118485	0.0216996	0.538303
O75781	PALM	Plasma Membrane	Plasma Membrane	1	0	1	Plasma Membrane	F6	0	0	0	0	0	1	0	0	0	0	0
O75787	ATP6AP2	unknown	Presynapse	0.0988579	0.852941	0.0145379	unknown	F6	0.012623	0.337132	0.0976489	0.061525	0.00698536	0.0245457	0.0996269	0.132844	0.019841	0.036337	0.170891
O75794	CDC123	unknown	Secretory Pathway	0.00256712	0.997011	7.67365e-06	unknown	F6	0.014718	0.393862	0.114143	0.0719207	0.00817306	0.0282305	0.116455	0.0397266	0.0231923	0.0424747	0.147104
O75815	BCAR3	unknown	Postsynapse	0.000778093	0.998923	8.38205e-07	unknown	F6	0.0143684	0.394617	0.114659	0.0720389	0.00818218	0.0282682	0.117456	0.0398028	0.0232368	0.0425561	0.144815
O75821	EIF3G	unknown	Ribosome	0.998831	8.64681e-05	0.998745	Ribosome	F6	1.24375e-06	3.41585e-05	9.89929e-06	0.00105173	7.0815e-07	2.44689e-06	1.00998e-05	4.04123e-05	2.01141e-06	0.998835	1.25353e-05
O75822	EIF3J	unknown	Ribosome	0.987889	0.00195965	0.985953	Ribosome	F6	2.8295e-05	0.000774145	0.000224351	0.00889564	1.6049e-05	5.54546e-05	0.000228895	0.00147523	4.55851e-05	0.987972	0.000284092
O75828	CBR3	unknown	Cytosol	0.981156	0.018801	0.962709	Cytosol	F6	0.000274057	0.988583	0.0021558	0.00135587	0.000153975	0.000540877	0.00219604	0.000749141	0.000437347	0.000800962	0.00275294
O75832	PSMD10	unknown	Secretory Pathway	0.0098289	0.982608	0.00017094	unknown	F6	0.0200163	0.388352	0.112498	0.0723457	0.0080473	0.0278181	0.114773	0.0391528	0.0228573	0.0418611	0.152278
O75844	ZMPSTE24	unknown	Secretory Pathway	0.208344	0.686085	0.0654023	unknown	F6	0.00986865	0.278016	0.0785464	0.0494806	0.00562018	0.0488355	0.080138	0.0965006	0.0159596	0.0292286	0.307806
O75845	SC5D	unknown	Secretory Pathway	6.25088e-05	0.999844	9.75368e-09	unknown	F6	0.0143817	0.394981	0.114529	0.0721333	0.00818845	0.0282974	0.116786	0.0398395	0.0232582	0.0425954	0.145011
O75874	IDH1	unknown	Cytosol	0.995125	0.00486063	0.990288	Cytosol	F6	7.20231e-05	0.997045	0.000556482	0.000350532	3.98072e-05	0.000139699	0.000567741	0.000193675	0.000113067	0.000207073	0.00071481
O75879	GATB	Mitochondria	Mitochondria	1	0	1	Mitochondria	F6	0	0	1	0	0	0	0	0	0	0	0
O75880	SCO1	unknown	Postsynapse	0.657248	0.00531531	0.653754	unknown	F6	7.64549e-05	0.00209977	0.338046	0.000383322	4.35309e-05	0.000150414	0.657868	0.000211792	0.000123644	0.000226443	0.000770564
O75881	CYP7B1	unknown	Secretory Pathway	0.115157	0.858312	0.0163163	unknown	F6	0.012366	0.33912	0.0982638	0.0619017	0.0070295	0.0505966	0.100255	0.0343489	0.0199659	0.0365658	0.239587
O75882	ATRN	unknown	Secretory Pathway	0.0851098	0.911611	0.0075228	unknown	F6	0.0131125	0.360249	0.104366	0.0657752	0.00746955	0.0289135	0.106481	0.036324	0.0212057	0.0388365	0.217267
O75884	RBBP9	unknown	Cytosol	0.99805	0.00194991	0.996104	Cytosol	F6	2.80665e-05	0.99882	0.000223235	0.000140621	1.59692e-05	5.52823e-05	0.000227757	7.76955e-05	4.53584e-05	8.30701e-05	0.000282859
O75886	STAM2	unknown	Cytosol	0.813227	0.185414	0.662443	unknown	F6	0.0028741	0.886473	0.0213127	0.0133746	0.00151855	0.00536012	0.0216571	0.00738796	0.00431307	0.00789901	0.0278295
O75891	ALDH1L1	unknown	Cytosol	0.787178	0.211289	0.620856	unknown	F6	0.00370419	0.870646	0.0241967	0.0152414	0.0017304	0.00605624	0.0246794	0.00841896	0.00491496	0.00900133	0.0314102
O75896	TUSC2	unknown	Cytosol	0.703688	0.280579	0.506248	unknown	F6	0.00472159	0.814529	0.0321221	0.0202345	0.0024937	0.00951954	0.0393477	0.0120294	0.00652677	0.0119532	0.0465228
O75899	GABBR2	unknown	Cytosol	0.00840277	0.968536	0.000264381	unknown	F6	0.0143486	0.391016	0.110883	0.0698476	0.0097144	0.0329152	0.116474	0.045271	0.0225299	0.0412616	0.145739
O75907	DGAT1	unknown	Secretory Pathway	0.00319513	0.995419	1.46359e-05	unknown	F6	0.0143201	0.394012	0.11398	0.0717899	0.00821774	0.0285938	0.116359	0.0396632	0.0231553	0.0424069	0.147502
O75909	CCNK	unknown	Cytosol	0.0377872	0.956278	0.00165213	unknown	F6	0.0138995	0.415557	0.10948	0.0690878	0.00784271	0.0276631	0.111697	0.0381036	0.0222448	0.0407394	0.143685
O75911	DHRS3	unknown	Secretory Pathway	0.990741	0.00925754	0.98157	Secretory Pathway	F6	0.000133159	0.00365712	0.00105985	0.000667622	7.58167e-05	0.000262936	0.00108132	0.000368873	0.000215347	0.00039439	0.992084
O75912	DGKI	unknown	Cytoskeleton	0.00578393	0.991347	5.00491e-05	unknown	F6	0.0200434	0.391659	0.113495	0.0714929	0.00811886	0.0280773	0.115918	0.0397966	0.0230605	0.0422334	0.146106
O75914	PAK3	unknown	Cytosol	0.890655	0.108039	0.79443	unknown	F6	0.00179562	0.933335	0.0123783	0.00779312	0.000885191	0.00314035	0.0126194	0.00430488	0.00251318	0.00460267	0.0166326
O75915	ARL6IP5	unknown	Secretory Pathway	0.0179647	0.982011	0.000323167	unknown	F6	0.0141251	0.387936	0.112425	0.0708195	0.0080424	0.0277897	0.114703	0.0391525	0.0228434	0.0418357	0.160327
O75923	DYSF	unknown	Cytosol	0.466112	0.525278	0.221274	unknown	F6	0.00820185	0.673619	0.0601364	0.0379334	0.00430236	0.0156533	0.0613545	0.0209301	0.0122189	0.0223779	0.0832726
O75934	BCAS2	unknown	Nucleus	0.713302	0.286698	0.5088	unknown	F6	0.00412383	0.113258	0.0328226	0.733978	0.00234798	0.00811303	0.0334874	0.0114237	0.00666911	0.0122139	0.0415627
O75935	DCTN3	unknown	Proteasome	0.915291	0.0809075	0.841237	unknown	F6	0.00274492	0.0319619	0.00930061	0.00783554	0.000662611	0.00228954	0.00945032	0.00324328	0.917173	0.00344684	0.0118917
O75936	BBOX1	unknown	Cytosol	0.983615	0.0163732	0.96751	Cytosol	F6	0.000236645	0.990083	0.00187593	0.00118078	0.000134092	0.00046709	0.00191245	0.000652402	0.000380871	0.000697532	0.0023795
O75937	DNAJC8	unknown	Nucleus	0.0145534	0.975369	0.000358461	unknown	F6	0.023932	0.385312	0.111665	0.0848937	0.00798801	0.027605	0.113927	0.0388644	0.0226889	0.0415527	0.141571
O75940	SMNDC1	unknown	Nucleus	0.0153012	0.982018	0.000275139	unknown	F6	0.0141519	0.387939	0.11243	0.086121	0.00804247	0.0277894	0.114704	0.0416289	0.0228683	0.041836	0.14249
O75947	ATP5PD	Mitochondria	Mitochondria	1	0	1	Mitochondria	F6	0	0	1	0	0	0	0	0	0	0	0
O75954	TSPAN9	unknown	Secretory Pathway	0.013737	0.980346	0.00026999	unknown	F6	0.0142438	0.391217	0.112235	0.0708285	0.0080288	0.0294486	0.114508	0.0390626	0.0228046	0.0417647	0.155858
O75955	FLOT1	unknown	Cytosol	0.433062	0.533989	0.201812	unknown	F6	0.00776405	0.64401	0.0611337	0.0385096	0.00553705	0.0227919	0.0625773	0.0300826	0.0124216	0.022749	0.0924229
O75962	TRIO	Presynapse	Presynapse	1	0	1	Presynapse	F6	0	0	0	0	0	0	0	1	0	0	0
O75964	ATP5MG	unknown	Mitochondria	0.529492	0.0123298	0.522964	unknown	F6	0.00017735	0.00487077	0.530904	0.00088918	0.000100977	0.000348917	0.459618	0.000491288	0.000286813	0.000525273	0.00178746
O75970	MPDZ	unknown	Cytosol	0.155473	0.808711	0.0297403	unknown	F6	0.0130591	0.474948	0.0925968	0.0583216	0.00688976	0.0243154	0.122151	0.0331724	0.0188121	0.0344527	0.121281
O75973	C1QL1	unknown	Cytosol	0.695578	0.303146	0.484716	unknown	F6	0.00446432	0.815334	0.0347065	0.0218664	0.00248269	0.00874848	0.0354087	0.0120791	0.00705174	0.0129146	0.0449434
O75976	CPD	unknown	Secretory Pathway	0.0876527	0.909107	0.00796705	unknown	F6	0.0130765	0.359371	0.104079	0.0658113	0.00744534	0.0284722	0.106187	0.0362244	0.0211475	0.0387389	0.219447
O76003	GLRX3	unknown	Cytosol	0.897289	0.101333	0.806364	unknown	F6	0.0020188	0.937319	0.0116136	0.00731086	0.000830415	0.00295745	0.0118361	0.00403769	0.00235719	0.00431699	0.0154015
O76021	RSL1D1	unknown	Nucleus	0.902179	0.0516209	0.855607	unknown	F6	0.00074964	0.0203924	0.00590981	0.905901	0.000422761	0.00146078	0.00602952	0.0163308	0.0012008	0.0341187	0.00748352
O76024	WFS1	unknown	Secretory Pathway	0.395208	0.551036	0.177434	unknown	F6	0.00792605	0.217687	0.0630854	0.0397583	0.00451284	0.0265477	0.0643633	0.0647194	0.0128181	0.0234897	0.475092
O76031	CLPX	Mitochondria	Mitochondria	1	0	1	Mitochondria	F6	0	0	1	0	0	0	0	0	0	0	0
O76038	SCGN	unknown	Secretory Pathway	7.54007e-05	0.999906	7.09471e-09	unknown	F6	0.0143825	0.395005	0.114474	0.0721145	0.00818896	0.0283095	0.116793	0.039842	0.0232596	0.042598	0.145032
O76039	CDKL5	unknown	Postsynapse	0.0249306	0.972707	0.000680423	unknown	F6	0.0147363	0.384263	0.111719	0.0701483	0.00796624	0.0275659	0.138547	0.0387584	0.022627	0.0414393	0.14223
O76041	NEBL	unknown	Cytosol	0.0746826	0.917295	0.00617665	unknown	F6	0.0166005	0.437053	0.106273	0.0661549	0.00751321	0.0263146	0.107144	0.0365503	0.021338	0.0390786	0.13598
O76050	NEURL1	unknown	Mitochondria	0.00215216	0.996525	7.47893e-06	unknown	F6	0.014334	0.393671	0.116239	0.0718662	0.00816152	0.0282126	0.116405	0.0397073	0.023181	0.042454	0.145768
O76054	SEC14L2	unknown	Cytosol	0.989461	0.01041	0.979161	Cytosol	F6	0.000186804	0.993574	0.0011921	0.000750845	8.52555e-05	0.000304024	0.00121593	0.000414795	0.000242156	0.000443488	0.00159096
O76062	TM7SF2	unknown	Secretory Pathway	0.121107	0.876451	0.0149627	unknown	F6	0.0126068	0.346239	0.10034	0.0635708	0.0071779	0.0268683	0.102373	0.03493	0.0203879	0.0373387	0.248167
O76070	SNCG	unknown	Cytosol	0.997105	0.00288907	0.994225	Cytosol	F6	4.2052e-05	0.998247	0.00033089	0.00020835	2.36607e-05	8.32868e-05	0.000337455	0.000115117	6.72052e-05	0.00012308	0.00042236
O76071	CIAO1	unknown	Cytosol	0.0249486	0.959519	0.00100994	unknown	F6	0.0156965	0.403999	0.109851	0.0692008	0.00786218	0.0278956	0.115693	0.0421317	0.0223202	0.0408775	0.144473
O76080	ZFAND5	unknown	Secretory Pathway	0.000291365	0.999655	1.00466e-07	unknown	F6	0.0143789	0.394906	0.114459	0.0720947	0.00818713	0.0283253	0.116764	0.039832	0.0232538	0.0425873	0.145212
O76081	RGS20	unknown	Cytosol	0.617491	0.208541	0.488719	unknown	F6	0.00301041	0.699874	0.0238749	0.0150395	0.00557227	0.0149433	0.0244067	0.00831122	0.00485106	0.00888429	0.191232
O76082	SLC22A5	unknown	Plasma Membrane	2.29278e-19	1	-5.09099e-35	unknown	F6	0.0143839	0.395042	0.114485	0.0721166	0.00818973	0.0282982	0.116804	0.0398457	0.0232618	0.042602	0.144971
O76094	SRP72	unknown	Presynapse	0.441978	0.538524	0.203962	unknown	F6	0.0113379	0.21274	0.0616531	0.043101	0.00441037	0.0152404	0.0629018	0.463436	0.0129844	0.0229462	0.0892493
O76095	JTB	unknown	Secretory Pathway	0.000303935	0.999696	9.23765e-08	unknown	F6	0.0143795	0.394922	0.11445	0.0720947	0.00818724	0.0282896	0.116768	0.0398336	0.0232548	0.0425891	0.145231
O94760	DDAH1	unknown	Cytosol	0.994611	0.00535663	0.989284	Cytosol	F6	8.52978e-05	0.996727	0.000613499	0.000386309	4.38694e-05	0.000155186	0.000625676	0.000213439	0.000124605	0.000228204	0.000796488
O94763	URI1	unknown	Secretory Pathway	7.33025e-07	0.999999	5.37329e-13	unknown	F6	0.0143839	0.395042	0.114485	0.0721165	0.00818972	0.0282982	0.116804	0.0398457	0.0232618	0.042602	0.144971
O94766	B3GAT3	Secretory Pathway	Secretory Pathway	1	0	1	Secretory Pathway	F6	0	0	0	0	0	0	0	0	0	0	1
O94772	LY6H	unknown	Postsynapse	0.0638976	0.930805	0.0044214	unknown	F6	0.0133889	0.367707	0.106629	0.0671265	0.0128533	0.0263415	0.172619	0.0370886	0.0216522	0.0396542	0.134939
O94776	MTA2	unknown	Nucleus	0.838749	0.161251	0.7035	unknown	F6	0.00231942	0.0637009	0.0184608	0.850378	0.0013206	0.00456322	0.0188347	0.00642516	0.00375099	0.00686961	0.0233766
O94779	CNTN5	unknown	Cytosol	0.626231	0.353677	0.404748	unknown	F6	0.00619794	0.765949	0.0404907	0.025516	0.0051818	0.0114976	0.0413184	0.014093	0.00822717	0.0150673	0.0664615
O94788	ALDH1A2	unknown	Cytosol	0.106066	0.873781	0.0133876	unknown	F6	0.0125758	0.451246	0.100035	0.0630475	0.00715603	0.0291325	0.102061	0.0348164	0.0203257	0.0372248	0.142379
O94804	STK10	unknown	Secretory Pathway	0.0463109	0.953677	0.00214526	unknown	F6	0.0137176	0.376743	0.109182	0.0687833	0.00781036	0.0269919	0.111393	0.038	0.0221843	0.0406286	0.184566
O94805	ACTL6B	unknown	Nucleus	0.0066301	0.992907	4.7027e-05	unknown	F6	0.0143054	0.39224	0.113673	0.0782352	0.00813164	0.0285362	0.115976	0.0395631	0.0230968	0.0422999	0.143942
O94811	TPPP	unknown	Cytosol	0.00680194	0.987165	8.73027e-05	unknown	F6	0.0180675	0.396774	0.113016	0.0714006	0.00808666	0.0282943	0.115305	0.0393343	0.0229633	0.0420552	0.144704
O94812	BAIAP3	unknown	Secretory Pathway	0.00697184	0.984717	0.000106551	unknown	F6	0.0141991	0.391962	0.112735	0.0710164	0.00806527	0.0282801	0.115327	0.043831	0.0229063	0.0419509	0.149727
O94813	SLIT2	unknown	Cytoskeleton	0.0197673	0.971567	0.000562045	unknown	F6	0.0337422	0.383814	0.111353	0.070837	0.00795687	0.0274945	0.113483	0.0387128	0.0226015	0.0413907	0.148614
O94819	KBTBD11	unknown	Cytosol	0.00173698	0.996108	6.76103e-06	unknown	F6	0.0148438	0.395242	0.114059	0.0718392	0.0081673	0.0282686	0.116578	0.0397126	0.0231713	0.0424362	0.145683
O94822	LTN1	unknown	Presynapse	0.0191793	0.971426	0.000548028	unknown	F6	0.0172168	0.383822	0.111214	0.0701929	0.00795572	0.0275025	0.113467	0.0578865	0.0225981	0.0413847	0.14676
O94826	TOMM70	Mitochondria	Mitochondria	1	0	1	Mitochondria	F6	0	0	1	0	0	0	0	0	0	0	0
O94827	PLEKHG5	unknown	Postsynapse	1.06857e-16	1	0	unknown	F6	0.0143839	0.395042	0.114485	0.0721166	0.00818973	0.0282982	0.116804	0.0398457	0.0232618	0.042602	0.144971
O94829	IPO13	unknown	Plasma Membrane	0.000221786	0.999608	8.6858e-08	unknown	F6	0.0143799	0.394888	0.114443	0.0720901	0.00823213	0.0285089	0.116854	0.0398301	0.0232527	0.0425853	0.144936
O94830	DDHD2	unknown	Secretory Pathway	0.00746645	0.97961	0.000152243	unknown	F6	0.0184118	0.393518	0.112155	0.070699	0.00802298	0.0278369	0.114433	0.0409216	0.0227876	0.0417334	0.149481
O94832	MYO1D	unknown	Nucleus	0.0156355	0.97438	0.000400588	unknown	F6	0.0152242	0.384921	0.111552	0.0859044	0.0079799	0.0359832	0.114178	0.0388249	0.0226659	0.0415105	0.141256
O94850	DDN	unknown	Postsynapse	0.0491047	0.949864	0.00246192	unknown	F6	0.0136627	0.375236	0.109777	0.0685009	0.00777913	0.0268795	0.160053	0.037848	0.0220956	0.0404661	0.137702
O94855	SEC24D	unknown	Nucleus	0.00304115	0.996034	1.20625e-05	unknown	F6	0.0143282	0.393475	0.114031	0.0748717	0.00815724	0.0291029	0.116348	0.0396877	0.0231696	0.0424331	0.144396
O94856	NFASC	unknown	Cytosol	0.362267	0.602543	0.143986	unknown	F6	0.0102712	0.600297	0.0689821	0.0434589	0.00685487	0.0233851	0.0722559	0.0243446	0.0140162	0.0256695	0.110465
O94868	FCHSD2	unknown	Cytoskeleton	0.00403187	0.992951	2.84224e-05	unknown	F6	0.0183144	0.392258	0.113678	0.0718853	0.008132	0.0302296	0.116587	0.0395649	0.0230979	0.0423017	0.143952
O94874	UFL1	Secretory Pathway	Secretory Pathway	1	0	1	Secretory Pathway	F6	0	0	0	0	0	0	0	0	0	0	1
O94875	SORBS2	unknown	Postsynapse	0.178201	0.821796	0.0317562	unknown	F6	0.0118221	0.324644	0.0940833	0.0592651	0.00673029	0.0232554	0.274191	0.0327451	0.0191165	0.0350102	0.119137
O94876	TMCC1	unknown	Secretory Pathway	0.0105194	0.984576	0.000162252	unknown	F6	0.0141754	0.390119	0.112719	0.0710076	0.00913926	0.0284518	0.117043	0.0392434	0.022903	0.0419449	0.153254
O94885	SASH1	unknown	Secretory Pathway	0.00964061	0.989422	0.000101978	unknown	F6	0.0142391	0.390867	0.113274	0.0713868	0.00813995	0.0283328	0.116091	0.0394244	0.0230158	0.0421514	0.153078
O94886	TMEM63A	unknown	Cytosol	0.999903	9.71267e-05	0.999806	Cytosol	F6	1.39706e-06	0.999941	1.11195e-05	7.00444e-06	7.95441e-07	2.7501e-06	1.13448e-05	3.87009e-06	2.25935e-06	4.13779e-06	1.40806e-05
O94887	FARP2	unknown	Secretory Pathway	2.85505e-05	0.999971	8.2877e-10	unknown	F6	0.0143835	0.395031	0.114482	0.0721148	0.00818953	0.0282974	0.116801	0.0398446	0.0232612	0.0426008	0.144995
O94888	UBXN7	unknown	Cytosol	0.438771	0.559541	0.19326	unknown	F6	0.00859169	0.659813	0.0641507	0.0403755	0.00458249	0.0162797	0.0653567	0.0222953	0.013016	0.0238376	0.0817012
O94903	PLPBP	unknown	Cytosol	0.927219	0.0718716	0.860578	unknown	F6	0.00134069	0.955612	0.00823795	0.00518422	0.000588633	0.00210639	0.00839489	0.00286378	0.00167187	0.00306188	0.0109382
O94905	ERLIN2	Secretory Pathway	Secretory Pathway	1	0	1	Secretory Pathway	F6	0	0	0	0	0	0	0	0	0	0	1
O94906	PRPF6	unknown	Nucleus	0.985072	0.014928	0.970367	Nucleus	F6	0.000214723	0.00589719	0.00170903	0.986148	0.000122256	0.000422551	0.00174365	0.000594817	0.000347253	0.000635963	0.00216412
O94910	ADGRL1	unknown	Postsynapse	0.123848	0.863496	0.0169057	unknown	F6	0.0139055	0.346358	0.098861	0.0622724	0.00786192	0.0264725	0.224708	0.0348675	0.0200865	0.0367867	0.12782
O94911	ABCA8	unknown	Secretory Pathway	0.860835	0.136006	0.743756	unknown	F6	0.0019563	0.0537281	0.0155706	0.00980828	0.00111385	0.00700781	0.015886	0.00541926	0.00316375	0.00579413	0.880552
O94915	FRYL	unknown	Secretory Pathway	0.0182832	0.980597	0.000354753	unknown	F6	0.0141048	0.387396	0.112264	0.0717952	0.00803082	0.0277727	0.114538	0.0390726	0.0228105	0.0417754	0.160441
O94916	NFAT5	unknown	Postsynapse	0.00205999	0.995493	9.28365e-06	unknown	F6	0.0143239	0.393262	0.113969	0.0718068	0.00816232	0.0297572	0.118338	0.0396662	0.023157	0.04241	0.145148
O94919	ENDOD1	unknown	Presynapse	0.58424	0.343978	0.383274	unknown	F6	0.00494812	0.135886	0.0393803	0.0248602	0.00281709	0.00974863	0.040178	0.597946	0.00800156	0.0146988	0.121535
O94921	CDK14	unknown	Postsynapse	0.0428829	0.945424	0.00234039	unknown	F6	0.0138519	0.381329	0.108311	0.0681809	0.00774316	0.0271186	0.153312	0.0377174	0.0219923	0.040277	0.140166
O94923	GLCE	unknown	Cytosol	0.959264	0.0407027	0.920219	unknown	F6	0.000586524	0.975343	0.00465987	0.00293534	0.000333344	0.00115742	0.00475424	0.00162183	0.00094682	0.00173402	0.00592735
O94925	GLS	unknown	Postsynapse	0.509577	0.016968	0.50093	unknown	F6	0.000244066	0.00670307	0.475398	0.00122367	0.000138963	0.000480167	0.511559	0.000676101	0.000394706	0.00072287	0.00245987
O94929	ABLIM3	unknown	Postsynapse	0.810631	0.189358	0.657132	unknown	F6	0.00272463	0.0748045	0.0216787	0.0136559	0.00155079	0.00536359	0.832749	0.00754512	0.00440482	0.00806704	0.027456
O94952	FBXO21	unknown	Secretory Pathway	0.00846096	0.988849	9.43512e-05	unknown	F6	0.0149718	0.391835	0.113208	0.0713604	0.00817764	0.0285708	0.115529	0.0394025	0.0230024	0.042127	0.151815
O94955	RHOBTB3	unknown	Secretory Pathway	0.00699795	0.987765	8.56182e-05	unknown	F6	0.0142702	0.393984	0.113088	0.0712509	0.00809448	0.0283727	0.116326	0.0393598	0.0229772	0.0420808	0.150195
O94956	SLCO2B1	unknown	Cytosol	0.999908	9.2257e-05	0.999815	Cytosol	F6	1.32702e-06	0.999944	1.0562e-05	6.65326e-06	7.5556e-07	2.61071e-06	1.0776e-05	3.67605e-06	2.14607e-06	3.93034e-06	1.33746e-05
O94964	MTCL2	unknown	Nucleus	0.054532	0.936762	0.00344848	unknown	F6	0.0173151	0.370061	0.107245	0.122088	0.00767183	0.0313737	0.109418	0.037326	0.0217908	0.039908	0.135803
O94966	USP19	unknown	Secretory Pathway	0.00514706	0.9936	3.29424e-05	unknown	F6	0.0142945	0.392514	0.113752	0.0716589	0.00815868	0.0281506	0.117248	0.0395908	0.023113	0.0423294	0.14919
O94967	WDR47	unknown	Cytosol	0.30934	0.616074	0.118764	unknown	F6	0.00991554	0.552716	0.0705735	0.0444292	0.0054943	0.0188751	0.139471	0.0247644	0.014331	0.026246	0.0931841
O94973	AP2A2	unknown	Presynapse	0.876855	0.115027	0.775994	unknown	F6	0.00167428	0.0454404	0.0131688	0.00904965	0.000942036	0.00325527	0.0134356	0.881439	0.00267573	0.00518974	0.0237297
O94979	SEC31A	unknown	Cytosol	0.0161142	0.97598	0.000387057	unknown	F6	0.014363	0.401668	0.111735	0.0706843	0.00799328	0.0278022	0.113998	0.0388992	0.0227031	0.0415787	0.148575
O94985	CLSTN1	unknown	Cytosol	0.880633	0.118308	0.776447	unknown	F6	0.00180668	0.92737	0.0135459	0.00854248	0.000969056	0.0034691	0.0138189	0.00471408	0.00275207	0.00504018	0.0179716
O94991	SLITRK5	unknown	Secretory Pathway	1.82635e-06	0.999998	3.33556e-12	unknown	F6	0.0143839	0.395042	0.114485	0.0721164	0.00818971	0.0282982	0.116804	0.0398457	0.0232618	0.042602	0.144972
O94992	HEXIM1	unknown	Nucleus	2.10302e-20	1	-4.66963e-36	unknown	F6	0.0143839	0.395042	0.114485	0.0721166	0.00818973	0.0282982	0.116804	0.0398457	0.0232618	0.042602	0.144971
O95057	DIRAS1	unknown	Postsynapse	0.0526379	0.94635	0.00282404	unknown	F6	0.0139432	0.373863	0.108371	0.0682475	0.00776394	0.0269295	0.163175	0.0378493	0.0220138	0.0403164	0.137526
O95081	AGFG2	unknown	Secretory Pathway	0.0559732	0.930672	0.00388054	unknown	F6	0.0134108	0.377491	0.106548	0.0671541	0.00763626	0.0291876	0.108798	0.0375831	0.0216491	0.0396485	0.190893
O95104	SCAF4	unknown	Nucleus	0.0267811	0.950211	0.0013334	unknown	F6	0.0362008	0.375374	0.108785	0.095307	0.00778197	0.0268905	0.110988	0.037877	0.0221038	0.0404809	0.138211
O95136	S1PR2	unknown	Secretory Pathway	0.897172	0.0994324	0.807964	unknown	F6	0.00143023	0.03928	0.0113835	0.00717073	0.000814325	0.00620947	0.0116141	0.00396196	0.00231298	0.00423602	0.911587
O95139	NDUFB6	Mitochondria	Mitochondria	1	0	1	Mitochondria	F6	0	0	1	0	0	0	0	0	0	0	0
O95140	MFN2	unknown	Postsynapse	0.723932	0.0949625	0.655185	unknown	F6	0.00136593	0.0375142	0.191974	0.00684837	0.000777718	0.00268881	0.735024	0.00378385	0.002209	0.0040456	0.0137687
O95154	AKR7A3	unknown	Cytosol	0.708859	0.28927	0.503807	unknown	F6	0.00447328	0.823134	0.0331171	0.0208638	0.00236905	0.00841728	0.0337879	0.0115262	0.00672896	0.0123235	0.0432593
O95155	UBE4B	unknown	Secretory Pathway	0.0155786	0.968462	0.000491324	unknown	F6	0.0152754	0.395114	0.110874	0.0699849	0.00830978	0.028969	0.11312	0.0385891	0.0225282	0.0412584	0.155977
O95156	NXPH2	unknown	Peroxisome	0.00294534	0.995988	1.18165e-05	unknown	F6	0.0143265	0.393457	0.114026	0.0718272	0.0111022	0.0289304	0.116434	0.0396859	0.0231685	0.0424311	0.144611
O95159	ZFPL1	unknown	Secretory Pathway	0.0073783	0.992075	5.8476e-05	unknown	F6	0.0142707	0.391922	0.113578	0.0715865	0.0081296	0.0285366	0.115898	0.0395376	0.0230775	0.0422644	0.1512
O95163	ELP1	unknown	Presynapse	0.0619023	0.923438	0.00473937	unknown	F6	0.0185024	0.3649	0.10572	0.0668865	0.00756271	0.0261577	0.107861	0.0986974	0.0215111	0.0393403	0.14286
O95164	UBL3	unknown	Cytosol	0.141564	0.716388	0.0401493	unknown	F6	0.0103153	0.424568	0.0820157	0.0516684	0.00590299	0.0368667	0.0837493	0.0289241	0.0166645	0.0305196	0.228806
O95167	NDUFA3	unknown	Postsynapse	0.862934	0.137066	0.744654	unknown	F6	0.00197155	0.054147	0.0156921	0.00988476	0.00112254	0.00387874	0.878943	0.00546151	0.00318842	0.00583931	0.0198706
O95168	NDUFB4	unknown	Postsynapse	0.809841	0.048317	0.770711	unknown	F6	0.000694987	0.0190873	0.147373	0.00348446	0.000395703	0.00136747	0.815484	0.00192523	0.00112394	0.0020584	0.00700528
O95169	NDUFB8	Postsynapse	Postsynapse	1	0	1	Postsynapse	F6	0	0	0	0	0	0	1	0	0	0	0
O95182	NDUFA7	unknown	Postsynapse	0.520103	0.0138885	0.51288	unknown	F6	0.000199771	0.00548656	0.467598	0.00100159	0.000113743	0.000393032	0.521726	0.000553399	0.000323073	0.00059168	0.00201344
O95183	VAMP5	unknown	Secretory Pathway	0.931244	0.0527907	0.882083	unknown	F6	0.000759335	0.0208545	0.00604374	0.00380708	0.000432341	0.0174597	0.00616616	0.00210348	0.00122801	0.00224899	0.938897
O95185	UNC5C	unknown	Peroxisome	0.000355888	0.999636	1.29607e-07	unknown	F6	0.0143788	0.394898	0.11445	0.0720903	0.00854263	0.0282891	0.116761	0.0398312	0.0232534	0.0425865	0.144918
O95196	CSPG5	unknown	Secretory Pathway	0.0118898	0.98218	0.000211871	unknown	F6	0.0141276	0.38805	0.112445	0.0708331	0.00838138	0.0333221	0.114724	0.0391491	0.0228473	0.0418429	0.154277
O95197	RTN3	Secretory Pathway	Secretory Pathway	1	0	1	Secretory Pathway	F6	0	0	0	0	0	0	0	0	0	0	1
O95199	RCBTB2	unknown	Nucleus	0.0179816	0.982018	0.00032334	unknown	F6	0.0141253	0.387939	0.112426	0.0888014	0.00804246	0.0277894	0.114704	0.0391293	0.0228436	0.041836	0.142364
O95202	LETM1	Mitochondria	Mitochondria	1	0	1	Mitochondria	F6	0	0	1	0	0	0	0	0	0	0	0
O95206	PCDH8	unknown	Mitochondria	0.520493	0.479199	0.271073	unknown	F6	0.00689277	0.189304	0.575354	0.0345582	0.00392451	0.0135607	0.0562435	0.019094	0.0111471	0.0204149	0.0695063
O95208	EPN2	unknown	Cytosol	0.0214986	0.96891	0.000668382	unknown	F6	0.0139542	0.404259	0.110926	0.0699995	0.00793953	0.0283673	0.113173	0.0386087	0.0225386	0.0412776	0.148957
O95210	STBD1	unknown	Plasma Membrane	0.0105162	0.982663	0.000182324	unknown	F6	0.0141356	0.388207	0.1125	0.0714178	0.00804817	0.0383238	0.114779	0.0391549	0.0228585	0.0418634	0.148711
O95214	LEPROTL1	unknown	Secretory Pathway	2.94377e-05	0.999947	1.57307e-09	unknown	F6	0.0143843	0.395021	0.11448	0.0721155	0.00818929	0.028316	0.116798	0.0398436	0.0232606	0.0425998	0.144992
O95218	ZRANB2	unknown	Cytosol	0.00815091	0.987346	0.000103139	unknown	F6	0.0143714	0.398195	0.113039	0.0714358	0.0080861	0.0282357	0.115326	0.0393416	0.0229675	0.042063	0.146939
O95219	SNX4	unknown	Presynapse	0.0632635	0.914225	0.00542643	unknown	F6	0.0132255	0.370143	0.104665	0.0659445	0.00748752	0.0263171	0.106799	0.0996915	0.0212666	0.0389478	0.145513
O95232	LUC7L3	Nucleus	Nucleus	1	0	1	Nucleus	F6	0	0	0	1	0	0	0	0	0	0	0
O95248	SBF1	unknown	Cytosol	0.0109396	0.975227	0.000271008	unknown	F6	0.0169655	0.396195	0.111652	0.070332	0.00798969	0.0276712	0.114146	0.0445966	0.0226856	0.0415466	0.14622
O95249	GOSR1	Secretory Pathway	Secretory Pathway	1	0	1	Secretory Pathway	F6	0	0	0	0	0	0	0	0	0	0	1
O95258	SLC25A14	unknown	Postsynapse	0.26654	0.723874	0.0735985	unknown	F6	0.0104121	0.285961	0.092458	0.0522033	0.00592846	0.0204851	0.351091	0.0288433	0.0168386	0.0308385	0.104941
O95259	KCNH1	unknown	Cytosol	0.625473	0.36981	0.394167	unknown	F6	0.00618788	0.771564	0.0423406	0.0266946	0.00307283	0.0109035	0.0431953	0.0147354	0.00860246	0.0157547	0.0569491
O95260	ATE1	unknown	Cytosol	0.00926508	0.986748	0.00012278	unknown	F6	0.0143137	0.399072	0.112968	0.0712385	0.00815871	0.0287708	0.115256	0.0393177	0.0229536	0.0420375	0.145913
O95263	PDE8B	unknown	Postsynapse	0.123224	0.873116	0.0156352	unknown	F6	0.01256	0.344918	0.0999587	0.0629666	0.00715058	0.0272186	0.225207	0.03479	0.0203103	0.0371965	0.127724
O95267	RASGRP1	unknown	Peroxisome	1.12815e-37	1	-2.50499e-53	unknown	F6	0.0143839	0.395042	0.114485	0.0721166	0.00818973	0.0282982	0.116804	0.0398457	0.0232618	0.042602	0.144971
O95271	TNKS	unknown	Plasma Membrane	1.29465e-09	1	2.64038e-18	unknown	F6	0.0143839	0.395042	0.114485	0.0721166	0.00818973	0.0282982	0.116804	0.0398457	0.0232618	0.042602	0.144971
O95278	EPM2A	unknown	Cytosol	0.114256	0.87882	0.0138456	unknown	F6	0.0126446	0.461427	0.100625	0.0634354	0.00719735	0.0250306	0.10265	0.0350172	0.020443	0.0374395	0.13409
O95292	VAPB	Secretory Pathway	Secretory Pathway	1	0	1	Secretory Pathway	F6	0	0	0	0	0	0	0	0	0	0	1
O95294	RASAL1	unknown	Cytosol	0.0288992	0.964296	0.00103182	unknown	F6	0.0153966	0.409837	0.110406	0.0695646	0.00801901	0.0274291	0.112634	0.0384231	0.0224313	0.041081	0.144779
O95295	SNAPIN	unknown	Cytosol	0.122721	0.874096	0.015451	unknown	F6	0.0126026	0.468026	0.100079	0.0630892	0.00716347	0.0252104	0.102098	0.034829	0.0203331	0.0372383	0.129332
O95297	MPZL1	unknown	Cytosol	0.0966121	0.879671	0.0116253	unknown	F6	0.0126531	0.444119	0.100709	0.0634575	0.00720427	0.0302942	0.102749	0.0350511	0.0204628	0.0374758	0.145824
O95298	NDUFC2	unknown	Postsynapse	0.611276	0.00919909	0.605653	unknown	F6	0.000132319	0.00363403	0.380578	0.000663407	7.5338e-05	0.00026032	0.612351	0.000366544	0.000213988	0.0003919	0.0013336
O95299	NDUFA10	Mitochondria	Mitochondria	1	0	1	Mitochondria	F6	0	0	1	0	0	0	0	0	0	0	0
O95302	FKBP9	unknown	Plasma Membrane	0.014778	0.975398	0.000363564	unknown	F6	0.0140689	0.385324	0.111668	0.0703549	0.00806531	0.04238	0.11394	0.0388655	0.0226896	0.0415539	0.151089
O95319	CELF2	unknown	Nucleus	0.202549	0.789384	0.0426602	unknown	F6	0.0193451	0.31184	0.0903725	0.259477	0.00646484	0.0223382	0.0922032	0.0314875	0.0183632	0.0336293	0.114479
O95336	PGLS	Cytosol	Cytosol	1	0	1	Cytosol	F6	0	1	0	0	0	0	0	0	0	0	0
O95340	PAPSS2	unknown	Secretory Pathway	0.00165077	0.998276	2.8463e-06	unknown	F6	0.0143591	0.394361	0.114288	0.0720657	0.00817561	0.0282494	0.116603	0.039777	0.0232217	0.0425286	0.146371
O95352	ATG7	unknown	Cytosol	0.572062	0.422746	0.330225	unknown	F6	0.00727087	0.739064	0.0484103	0.0305055	0.00346358	0.0122389	0.0493784	0.0168446	0.00983384	0.0180098	0.0649799
O95359	TACC2	unknown	Cytosol	0.00580396	0.989867	5.88088e-05	unknown	F6	0.014831	0.396844	0.11333	0.0713869	0.00966778	0.0283502	0.115752	0.0394422	0.0230261	0.0421704	0.145199
O95363	FARS2	unknown	Mitochondria	0.597549	0.266739	0.43816	unknown	F6	0.00383674	0.105373	0.628087	0.0192363	0.00218452	0.00754831	0.166861	0.0106284	0.00620483	0.0113636	0.0386762
O95372	LYPLA2	unknown	Cytosol	0.658257	0.333719	0.438584	unknown	F6	0.00514091	0.79009	0.038206	0.0240743	0.0036991	0.0103818	0.0389798	0.0132973	0.00776293	0.0142171	0.0541506
O95373	IPO7	unknown	Cytosol	0.755812	0.242717	0.572363	unknown	F6	0.00374114	0.851695	0.0277971	0.0175256	0.00198796	0.00697063	0.0283503	0.00967125	0.00564605	0.0103403	0.0362742
O95376	ARIH2	unknown	Cytosol	0.0265808	0.966235	0.000897495	unknown	F6	0.0139585	0.408285	0.110642	0.0696921	0.00796251	0.0278878	0.113877	0.0385005	0.0224764	0.0411636	0.145555
O95382	MAP3K6	unknown	Plasma Membrane	0.00704367	0.992955	4.96195e-05	unknown	F6	0.0142826	0.392259	0.113678	0.0716087	0.00813204	0.0351425	0.115981	0.0395651	0.023098	0.0423019	0.14395
O95394	PGM3	Cytosol	Cytosol	1	0	1	Cytosol	F6	0	1	0	0	0	0	0	0	0	0	0
O95396	MOCS3	unknown	Cytosol	0.0304365	0.961411	0.00117452	unknown	F6	0.0138608	0.410234	0.110189	0.0693357	0.00855085	0.0285337	0.113386	0.0383082	0.0223642	0.040958	0.144279
O95398	RAPGEF3	unknown	Secretory Pathway	0.0232791	0.975716	0.000565319	unknown	F6	0.0140346	0.385556	0.111705	0.0712282	0.00799085	0.027646	0.113967	0.0388781	0.0226969	0.0415675	0.164729
O95400	CD2BP2	unknown	Nucleus	0.992995	0.00700518	0.986039	Nucleus	F6	0.000100762	0.00276734	0.000801987	0.9935	5.73705e-05	0.000198234	0.000818233	0.000279127	0.000162953	0.000298435	0.00101555
O95405	ZFYVE9	unknown	Secretory Pathway	9.57119e-05	0.999904	9.16078e-09	unknown	F6	0.0143825	0.395005	0.114474	0.0721097	0.00818895	0.0282955	0.116793	0.0398419	0.0232596	0.042598	0.145053
O95425	SVIL	unknown	Secretory Pathway	0.00208594	0.994144	1.22157e-05	unknown	F6	0.0159731	0.392729	0.113877	0.0731831	0.00814177	0.0281337	0.11612	0.0400908	0.0231918	0.0423525	0.146208
O95429	BAG4	unknown	Cytosol	0.0254732	0.97108	0.000736696	unknown	F6	0.0145506	0.409091	0.111178	0.0700791	0.0080595	0.0281509	0.113426	0.0386934	0.0225891	0.04137	0.142812
O95433	AHSA1	unknown	Cytosol	0.957802	0.041725	0.917838	unknown	F6	0.00076012	0.974285	0.00478084	0.00301067	0.000341751	0.00121677	0.00487364	0.00166256	0.0009706	0.00177757	0.00632033
O95445	APOM	unknown	Secretory Pathway	0.00879107	0.983111	0.000148468	unknown	F6	0.0146137	0.388371	0.112625	0.0784349	0.00805142	0.0278205	0.114831	0.0391728	0.0228833	0.0418826	0.151313
O95452	GJB6	unknown	Peroxisome	0.496632	0.49661	0.25	unknown	F6	0.00714336	0.198241	0.0568544	0.0358138	0.5007	0.0169095	0.0588476	0.0197878	0.0115521	0.0211566	0.0729941
O95456	PSMG1	unknown	Secretory Pathway	4.33302e-08	1	1.93245e-15	unknown	F6	0.0143839	0.395042	0.114485	0.0721166	0.00818973	0.0282982	0.116804	0.0398457	0.0232618	0.042602	0.144971
O95466	FMNL1	unknown	Secretory Pathway	0.0481851	0.931725	0.00328986	unknown	F6	0.013407	0.374508	0.106668	0.0672403	0.00763085	0.0293814	0.10884	0.0476995	0.0216736	0.0396934	0.183258
O95470	SGPL1	Secretory Pathway	Secretory Pathway	1	0	1	Secretory Pathway	F6	0	0	0	0	0	0	0	0	0	0	1
O95476	CTDNEP1	unknown	Secretory Pathway	0.0199182	0.980055	0.000397275	unknown	F6	0.014097	0.387163	0.112202	0.0706782	0.00802638	0.027761	0.114474	0.039051	0.0227979	0.0417523	0.161997
O95479	H6PD	unknown	Secretory Pathway	0.568347	0.393541	0.344679	unknown	F6	0.00566077	0.155482	0.0450546	0.0283809	0.00322904	0.0492253	0.0459673	0.015681	0.00915449	0.0167657	0.625399
O95486	SEC24A	unknown	Cytosol	0.0199226	0.963058	0.000735986	unknown	F6	0.0140806	0.400371	0.110256	0.0695103	0.00788743	0.0277753	0.112511	0.0402507	0.0224025	0.0410282	0.153927
O95487	SEC24B	unknown	Presynapse	0.169721	0.807817	0.0326174	unknown	F6	0.011624	0.319127	0.0924829	0.0582935	0.00661581	0.0229044	0.0943563	0.201909	0.0187913	0.0344147	0.139481
O95490	ADGRL2	unknown	Cytosol	0.0040328	0.992035	3.21208e-05	unknown	F6	0.0153392	0.395929	0.113585	0.0715435	0.00815343	0.0283598	0.117418	0.0397144	0.0230766	0.0422627	0.144619
O95502	NPTXR	unknown	Cytosol	0.0591214	0.9343	0.0038843	unknown	F6	0.0135069	0.428209	0.106963	0.067398	0.00785538	0.0277464	0.109141	0.0372398	0.0217335	0.0398031	0.140403
O95544	NADK	unknown	Nucleus	0.00310642	0.995002	1.55255e-05	unknown	F6	0.0149785	0.393068	0.113913	0.0748626	0.0081488	0.0293806	0.11622	0.0396466	0.0231456	0.0423891	0.144247
O95551	TDP2	unknown	Cytosol	0.00929781	0.986438	0.000126099	unknown	F6	0.0152205	0.398983	0.112933	0.0711622	0.00808022	0.0281326	0.115295	0.0393119	0.0229464	0.0420243	0.145912
O95562	SFT2D2	unknown	Cytosol	0.0155322	0.972144	0.00043267	unknown	F6	0.013988	0.39957	0.111296	0.0701298	0.0079616	0.0337634	0.11355	0.0387358	0.0226138	0.0414153	0.146976
O95563	MPC2	unknown	Postsynapse	0.868183	0.0201919	0.850652	unknown	F6	0.000290439	0.00797665	0.113937	0.00145617	0.000165366	0.000571396	0.870541	0.000804561	0.000469701	0.000860216	0.00292723
O95571	ETHE1	Mitochondria	Mitochondria	1	0	1	Mitochondria	F6	0	0	1	0	0	0	0	0	0	0	0
O95573	ACSL3	unknown	Cytosol	0.11727	0.845642	0.0181016	unknown	F6	0.0131908	0.451334	0.0968132	0.0609975	0.00692902	0.0249166	0.0988755	0.053335	0.0196712	0.0360261	0.137911
O95613	PCNT	unknown	Cytosol	0.00838245	0.983132	0.000141399	unknown	F6	0.0146655	0.396761	0.112554	0.0710096	0.00813153	0.0295427	0.114834	0.0391736	0.0228694	0.0418834	0.148575
O95622	ADCY5	unknown	Secretory Pathway	0.396682	0.575958	0.16821	unknown	F6	0.00828452	0.22759	0.0659385	0.0415365	0.00471701	0.0435896	0.0672754	0.0229537	0.0133978	0.024537	0.480179
O95628	CNOT4	unknown	Cytosol	0.0523302	0.923697	0.00399294	unknown	F6	0.0134507	0.41723	0.105749	0.0668836	0.00762712	0.0303249	0.107892	0.0368054	0.0214869	0.0393514	0.153199
O95630	STAMBP	unknown	Cytosol	0.252998	0.730858	0.0680925	unknown	F6	0.0105642	0.541718	0.0836723	0.0527348	0.00599923	0.0225777	0.0854032	0.0291669	0.0170011	0.031136	0.120026
O95631	NTN1	unknown	Cytosol	0.220993	0.77284	0.0502008	unknown	F6	0.0129703	0.526298	0.0884797	0.0557498	0.00634478	0.0221247	0.0903932	0.0310037	0.0179777	0.0329246	0.115733
O95670	ATP6V1G2	unknown	Secretory Pathway	0.00654651	0.987966	7.87782e-05	unknown	F6	0.0176927	0.390333	0.113109	0.071732	0.00809119	0.0279713	0.115398	0.0408125	0.0229973	0.0420894	0.149773
O95671	ASMTL	unknown	Cytosol	0.946506	0.052755	0.896573	unknown	F6	0.000942544	0.967347	0.00604416	0.00380587	0.00043212	0.00154507	0.00616199	0.00210206	0.00122718	0.00224747	0.008145
O95674	CDS2	unknown	Cytosol	0.064498	0.913734	0.00556396	unknown	F6	0.0135466	0.425462	0.104609	0.0658955	0.00753191	0.0285135	0.10926	0.0460165	0.0212551	0.0389269	0.138984
O95685	PPP1R3D	unknown	Cytosol	0.0130022	0.973899	0.000339369	unknown	F6	0.0140155	0.397734	0.111497	0.0709169	0.00797597	0.027797	0.113755	0.0388057	0.0226547	0.0414904	0.153358
O95714	HERC2	unknown	Secretory Pathway	0.0014434	0.996971	4.37216e-06	unknown	F6	0.0148161	0.393847	0.114343	0.0719089	0.00816492	0.028214	0.116451	0.0406163	0.0231914	0.042473	0.145975
O95716	RAB3D	unknown	Secretory Pathway	0.00463142	0.991725	3.83261e-05	unknown	F6	0.0142649	0.391773	0.113538	0.0715201	0.00814407	0.0315008	0.115879	0.039659	0.0230693	0.0422495	0.148402
O95721	SNAP29	unknown	Secretory Pathway	0.175037	0.732942	0.0467451	unknown	F6	0.0105446	0.289548	0.0839108	0.0528763	0.00600259	0.0226115	0.0856105	0.119329	0.0170496	0.0312248	0.281292
O95741	CPNE6	unknown	Cytosol	0.454147	0.542982	0.207553	unknown	F6	0.00801505	0.668648	0.0621745	0.0391877	0.00445394	0.0159717	0.0634225	0.0216355	0.0126308	0.0231321	0.0807282
O95747	OXSR1	unknown	Cytosol	0.0869236	0.899417	0.00874306	unknown	F6	0.0137249	0.442231	0.10297	0.0648658	0.0074706	0.0260656	0.107087	0.0401586	0.0209221	0.038317	0.136187
O95749	GGPS1	unknown	Cytosol	0.998991	0.00100742	0.997985	Cytosol	F6	1.46628e-05	0.999389	0.000115342	7.26514e-05	8.25046e-06	2.88304e-05	0.00011767	4.01412e-05	2.34343e-05	4.2918e-05	0.000146744
O95754	SEMA4F	unknown	Cytosol	0.00305215	0.990535	2.88889e-05	unknown	F6	0.01611	0.394355	0.113415	0.071434	0.00811278	0.0281304	0.115749	0.0423776	0.0230417	0.0421988	0.145075
O95757	HSPA4L	unknown	Cytosol	0.875541	0.122908	0.76793	unknown	F6	0.00231201	0.924095	0.0140776	0.0088685	0.00101185	0.00356692	0.0143562	0.00489736	0.00285907	0.00523613	0.0187196
O95758	PTBP3	unknown	Postsynapse	3.3098e-16	1	7.34923e-32	unknown	F6	0.0143839	0.395042	0.114485	0.0721166	0.00818973	0.0282982	0.116804	0.0398457	0.0232618	0.042602	0.144971
O95772	STARD3NL	unknown	Cytosol	0.00588099	0.99133	5.099e-05	unknown	F6	0.0142592	0.397498	0.113492	0.0714913	0.00811872	0.0302388	0.115791	0.0395003	0.0230602	0.0422327	0.144317
O95777	LSM8	unknown	Cytosol	0.963895	0.0359296	0.929263	unknown	F6	0.000540123	0.978089	0.00411345	0.00259123	0.000294254	0.00106601	0.00419672	0.00143164	0.000835789	0.00153067	0.00531094
O95782	AP2A1	unknown	Presynapse	0.884512	0.106791	0.790054	unknown	F6	0.00153803	0.0421869	0.012226	0.0082063	0.000874589	0.00302216	0.0124736	0.888767	0.00248415	0.00491334	0.0233076
O95786	RIGI	unknown	Secretory Pathway	0.00841563	0.984114	0.000133688	unknown	F6	0.018813	0.388821	0.112667	0.0722068	0.00805963	0.0278811	0.114948	0.0406822	0.0229121	0.0419253	0.151083
O95793	STAU1	unknown	Proteasome	0.694513	0.0968591	0.627243	unknown	F6	0.00499044	0.0382634	0.011089	0.035443	0.00079325	0.00274094	0.0113135	0.179693	0.696766	0.00455163	0.0143558
O95807	TMEM50A	unknown	Cytosol	0.997436	0.00256287	0.99488	Cytosol	F6	3.68645e-05	0.998449	0.00029341	0.000184825	2.09892e-05	7.30401e-05	0.000299354	0.000102119	5.96171e-05	0.000109184	0.000371676
O95810	CAVIN2	unknown	Plasma Membrane	0.00224466	0.995798	9.43219e-06	unknown	F6	0.0143235	0.393382	0.114004	0.0718144	0.00815532	0.030424	0.116313	0.0396783	0.0231641	0.042423	0.146318
O95816	BAG2	unknown	Presynapse	0.0112381	0.976738	0.000261417	unknown	F6	0.0181501	0.385853	0.111822	0.0723949	0.00799922	0.027641	0.114087	0.050157	0.0227211	0.041611	0.147563
O95817	BAG3	unknown	Cytosol	0.0106251	0.981229	0.000199446	unknown	F6	0.0197933	0.398252	0.112336	0.0711088	0.00803646	0.0279975	0.114611	0.0390978	0.0228252	0.0418023	0.144139
O95819	MAP4K4	unknown	Postsynapse	0.0103159	0.984912	0.000155651	unknown	F6	0.014568	0.389223	0.112758	0.0710288	0.00825789	0.0290747	0.125357	0.0397085	0.0229109	0.0419592	0.145154
O95822	MLYCD	unknown	Postsynapse	0.479487	0.0774917	0.44233	unknown	F6	0.00111463	0.0306125	0.451892	0.00558843	0.000634649	0.0021938	0.488538	0.00308771	0.0018026	0.0033013	0.0112343
O95825	CRYZL1	unknown	Cytosol	0.0739748	0.917995	0.0060663	unknown	F6	0.0169088	0.436622	0.105156	0.066301	0.00751859	0.0260942	0.107225	0.0365782	0.0213543	0.0391085	0.137134
O95831	AIFM1	unknown	Mitochondria	0.517638	0.0249104	0.504744	unknown	F6	0.000358309	0.00984067	0.52049	0.00179645	0.00020401	0.000704982	0.460361	0.000992575	0.000579462	0.00106123	0.00361128
O95834	EML2	unknown	Cytosol	0.49864	0.497896	0.250369	unknown	F6	0.00817967	0.69533	0.0570087	0.0359302	0.00407764	0.0142712	0.0581563	0.019839	0.011582	0.0212114	0.0744136
O95837	GNA14	unknown	Cytosol	0.0593208	0.922898	0.00457374	unknown	F6	0.0135519	0.423905	0.105658	0.0666713	0.00773488	0.0264621	0.107798	0.0367736	0.0214683	0.0393173	0.15066
O95847	SLC25A27	unknown	Postsynapse	0.630659	0.0079029	0.625675	unknown	F6	0.000113674	0.00312198	0.362343	0.00056993	6.47226e-05	0.00022364	0.631582	0.000314897	0.000183836	0.00033668	0.00114569
O95848	NUDT14	unknown	Cytosol	0.050286	0.949039	0.00256264	unknown	F6	0.0136521	0.425196	0.108686	0.0684414	0.00777237	0.0268866	0.110852	0.0378152	0.0220764	0.040431	0.138192
O95857	TSPAN13	unknown	Cytosol	0.0343483	0.962287	0.00129538	unknown	F6	0.0138414	0.414492	0.110167	0.0693969	0.00788087	0.0275785	0.112399	0.038343	0.0223846	0.0409954	0.14252
O95858	TSPAN15	unknown	Secretory Pathway	0.0149885	0.981778	0.000273123	unknown	F6	0.0141219	0.388162	0.112399	0.0710046	0.00804061	0.0304954	0.114676	0.0391197	0.022838	0.0418257	0.157318
O95861	BPNT1	unknown	Cytosol	0.894608	0.105079	0.800604	unknown	F6	0.00159644	0.936119	0.0120682	0.00757836	0.000860566	0.00307931	0.0122736	0.00418694	0.00244432	0.00447657	0.0153168
O95864	FADS2	unknown	Secretory Pathway	0.338382	0.495528	0.170704	unknown	F6	0.00712764	0.195755	0.0567305	0.0357404	0.00405824	0.0157791	0.0578797	0.184072	0.0115269	0.0211119	0.410219
O95865	DDAH2	unknown	Cytosol	0.976695	0.0231535	0.954081	Cytosol	F6	0.000372485	0.985842	0.00265135	0.00167003	0.000189621	0.000675003	0.00270442	0.000922568	0.000538593	0.000986386	0.00344767
O95870	ABHD16A	unknown	Cytosol	0.0146826	0.980414	0.000287577	unknown	F6	0.0141367	0.401988	0.112294	0.0707041	0.00803043	0.0280543	0.115598	0.0391358	0.0228062	0.0417676	0.145486
O95873	C6orf47	unknown	Postsynapse	4.29374e-12	1	3.24043e-23	unknown	F6	0.0143839	0.395042	0.114485	0.0721166	0.00818973	0.0282982	0.116804	0.0398457	0.0232618	0.042602	0.144971
O95881	TXNDC12	Secretory Pathway	Secretory Pathway	1	0	1	Secretory Pathway	F6	0	0	0	0	0	0	0	0	0	0	1
O95886	DLGAP3	unknown	Postsynapse	0.98745	0.0125486	0.975059	Postsynapse	F6	0.000180497	0.00495722	0.00143837	0.00090496	0.000102769	0.000355102	0.988915	0.000500007	0.000291903	0.000534594	0.00181917
O95897	OLFM2	unknown	Postsynapse	0.988635	0.0112956	0.977468	Postsynapse	F6	0.000162498	0.00446225	0.00136274	0.000814601	9.2508e-05	0.000319647	0.989954	0.000450082	0.000262757	0.000481216	0.00163753
O95922	TTLL1	unknown	Presynapse	0.496182	0.00492678	0.493738	unknown	F6	7.24409e-05	0.00194629	0.000564043	0.00948293	4.0349e-05	0.000139419	0.000575468	0.496379	0.000115169	0.489967	0.000718391
O95970	LGI1	unknown	Cytosol	0.897476	0.0894464	0.8172	unknown	F6	0.00138074	0.932811	0.0102403	0.00645058	0.00389697	0.00509369	0.0106461	0.00361162	0.00208069	0.0038106	0.019978
O95980	RECK	unknown	Cytosol	0.927549	0.0722063	0.860574	unknown	F6	0.00103861	0.956074	0.00826654	0.00520728	0.00059135	0.00222291	0.00843399	0.00287712	0.00167965	0.00307614	0.0105324
O95989	NUDT3	unknown	Cytosol	0.812332	0.186407	0.660907	unknown	F6	0.00268203	0.885971	0.0213411	0.0134469	0.00152663	0.0057532	0.0217731	0.00742755	0.00433618	0.00794134	0.0278009
O95990	FAM107A	unknown	Secretory Pathway	0.0388771	0.94212	0.00225022	unknown	F6	0.0135695	0.377668	0.107859	0.0679464	0.007835	0.0276523	0.1224	0.037561	0.0219154	0.0401362	0.175457
O95996	APC2	unknown	Postsynapse	0.15348	0.845035	0.023784	unknown	F6	0.0121551	0.333825	0.0969477	0.0609411	0.00692061	0.0241619	0.252184	0.0336711	0.0196571	0.0360002	0.123537
O96000	NDUFB10	unknown	Postsynapse	0.636864	0.00671288	0.632589	unknown	F6	9.65574e-05	0.00265187	0.357191	0.00048411	5.49767e-05	0.000189963	0.637648	0.00026748	0.000156154	0.000285983	0.000973171
O96005	CLPTM1	unknown	Cytosol	0.0804653	0.847153	0.0122989	unknown	F6	0.0122186	0.415127	0.0969863	0.0610961	0.00696726	0.0284187	0.0990689	0.0729038	0.0197063	0.0360904	0.151417
O96007	MOCS2_O96007	unknown	Cytosol	0.957803	0.041994	0.917581	unknown	F6	0.00063914	0.974392	0.00481039	0.00302849	0.000343919	0.00120916	0.00490506	0.00167328	0.000976856	0.00178903	0.00623235
O96008	TOMM40	Mitochondria	Mitochondria	1	0	1	Mitochondria	F6	0	0	1	0	0	0	0	0	0	0	0
O96011	PEX11B	unknown	Peroxisome	0.0392522	0.952102	0.0018801	unknown	F6	0.013978	0.37646	0.109002	0.0686623	0.0470496	0.0321373	0.112243	0.0381727	0.0221476	0.0405615	0.139586
O96013	PAK4	unknown	Plasma Membrane	0.0102816	0.987156	0.000132053	unknown	F6	0.0142223	0.389971	0.113015	0.0712008	0.00808456	0.0382164	0.115318	0.0393352	0.0229631	0.0420549	0.145619
O96033	MOCS2_O96033	unknown	Cytosol	0.978868	0.0209705	0.958341	Cytosol	F6	0.000305768	0.987153	0.00240085	0.00151261	0.000171743	0.000636656	0.00244944	0.000835587	0.000487813	0.000893388	0.00315348
P00156	MT-CYB	unknown	Postsynapse	0.824862	0.175138	0.680397	unknown	F6	0.00251917	0.0691869	0.0200507	0.0126304	0.00143433	0.0049561	0.845319	0.00697851	0.00407403	0.00746124	0.0253899
P00325	ADH1B	unknown	Cytosol	0.014158	0.970489	0.000417823	unknown	F6	0.0139622	0.397542	0.111106	0.0700047	0.00794804	0.0298361	0.113357	0.0386698	0.0225753	0.0413448	0.153654
P00338	LDHA	unknown	Cytosol	0.997304	0.00268455	0.994627	Cytosol	F6	4.1138e-05	0.998364	0.000307383	0.000193601	2.19857e-05	7.75749e-05	0.000313566	0.000106968	6.24476e-05	0.000114367	0.000396623
P00352	ALDH1A1	unknown	Cytosol	0.986923	0.0130485	0.974045	Cytosol	F6	0.000189933	0.992078	0.00149393	0.000941015	0.000106863	0.000380008	0.00152411	0.000519926	0.000303531	0.000555891	0.00190691
P00367	GLUD1	Mitochondria	Mitochondria	1	0	1	Mitochondria	F6	0	0	1	0	0	0	0	0	0	0	0
P00387	CYB5R3	unknown	Secretory Pathway	0.127799	0.793232	0.0264247	unknown	F6	0.0114209	0.313411	0.0908131	0.0572138	0.00649635	0.0244615	0.0926526	0.108491	0.018452	0.0337933	0.242794
P00390	GSR	unknown	Cytosol	0.23233	0.763431	0.0549621	unknown	F6	0.0110373	0.533918	0.0896215	0.0550616	0.00625232	0.0221017	0.0891718	0.0304195	0.0177588	0.0325237	0.112134
P00395	MT-CO1	unknown	Secretory Pathway	0.00336469	0.993217	2.28233e-05	unknown	F6	0.0142873	0.392363	0.113708	0.0716274	0.00819697	0.0304969	0.116012	0.0405395	0.023104	0.0423131	0.147352
P00403	MT-CO2	unknown	Postsynapse	0.765465	0.0510057	0.726422	unknown	F6	0.00073366	0.0201494	0.189366	0.00367835	0.000417722	0.00144354	0.771423	0.00203236	0.00118649	0.00217294	0.0073968
P00414	MT-CO3	unknown	Postsynapse	0.469644	0.530181	0.220648	unknown	F6	0.00762607	0.209444	0.0608687	0.0382349	0.00434204	0.0150032	0.531572	0.0211255	0.012333	0.0225868	0.0768642
P00450	CP	unknown	Cytosol	0.982737	0.01724	0.965795	Cytosol	F6	0.000248315	0.989547	0.00197372	0.00124329	0.000141191	0.000496894	0.00201369	0.000686939	0.000401033	0.000734457	0.00251298
P00488	F13A1	unknown	Cytosol	0.06055	0.917389	0.00500211	unknown	F6	0.0132121	0.422957	0.105027	0.0662048	0.00751317	0.0303617	0.107155	0.036554	0.0213401	0.0390826	0.150592
P00491	PNP	unknown	Cytosol	0.999785	0.000214918	0.99957	Cytosol	F6	3.09182e-06	0.99987	2.46049e-05	1.54992e-05	1.76012e-06	6.12456e-06	2.51033e-05	8.56358e-06	4.99939e-06	9.15595e-06	3.11696e-05
P00492	HPRT1	Cytosol	Cytosol	1	0	1	Cytosol	F6	0	1	0	0	0	0	0	0	0	0	0
P00505	GOT2	Mitochondria	Mitochondria	1	0	1	Mitochondria	F6	0	0	1	0	0	0	0	0	0	0	0
P00519	ABL1	unknown	Cytoskeleton	0.00111705	0.997504	2.78791e-06	unknown	F6	0.015465	0.39426	0.114199	0.0721912	0.00817031	0.0285841	0.116512	0.0397463	0.0232038	0.0424957	0.145172
P00533	EGFR	Plasma Membrane	Plasma Membrane	1	0	1	Plasma Membrane	F6	0	0	0	0	0	1	0	0	0	0	0
P00558	PGK1	unknown	Cytosol	0.997772	0.00222242	0.995554	Cytosol	F6	3.31135e-05	0.99865	0.000254457	0.000160274	1.8201e-05	6.37684e-05	0.000259588	8.85541e-05	5.16977e-05	9.46798e-05	0.000326118
P00568	AK1	unknown	Cytosol	0.998589	0.0014065	0.997184	Cytosol	F6	2.0999e-05	0.999145	0.000161045	0.000101432	1.15188e-05	4.09424e-05	0.000164284	5.60429e-05	3.27177e-05	5.99196e-05	0.00020658
P00734	F2	unknown	Cytosol	0.35187	0.642922	0.125645	unknown	F6	0.00952138	0.605851	0.074354	0.0463689	0.00526544	0.0183669	0.0750958	0.0256177	0.0149555	0.0273898	0.0972135
P00736	C1R	unknown	Cytosol	0.282017	0.708312	0.0822608	unknown	F6	0.0102293	0.56183	0.0810911	0.0511012	0.00580089	0.0223734	0.0827337	0.0282232	0.0164766	0.0301755	0.109965
P00738	HP	unknown	Cytosol	0.999064	0.000935591	0.99813	Cytosol	F6	1.34586e-05	0.999434	0.000107111	6.74716e-05	7.66224e-06	2.65328e-05	0.000109281	3.72793e-05	2.17636e-05	3.98581e-05	0.000135656
P00739	HPR	unknown	Secretory Pathway	1.70228e-07	1	2.89776e-14	unknown	F6	0.0143839	0.395042	0.114485	0.0721166	0.00818973	0.0282982	0.116804	0.0398457	0.0232618	0.042602	0.144971
P00746	CFD	unknown	Cytosol	0.0151341	0.984828	0.000229608	unknown	F6	0.0141657	0.404183	0.112748	0.0710225	0.00806548	0.0278813	0.115032	0.0392412	0.0229089	0.0419557	0.142796
P00747	PLG	unknown	Cytoskeleton	0.00681563	0.985782	9.69072e-05	unknown	F6	0.020995	0.389432	0.112873	0.0713034	0.00807328	0.0279012	0.115143	0.0392792	0.027284	0.0419964	0.145719
P00751	CFB	unknown	Cytosol	0.998961	0.00103853	0.997924	Cytosol	F6	1.49448e-05	0.999371	0.000118897	7.48956e-05	8.50532e-06	2.96255e-05	0.000121305	4.13812e-05	2.41582e-05	4.42437e-05	0.000150653
P00813	ADA	unknown	Cytosol	0.683758	0.312023	0.47041	unknown	F6	0.0054755	0.807021	0.0357224	0.0225401	0.00256047	0.00899479	0.0364456	0.0124328	0.00725824	0.0132928	0.0482568
P00846	MT-ATP6	unknown	Postsynapse	0.549507	0.0164356	0.540475	unknown	F6	0.000236407	0.00649274	0.435939	0.00118528	0.000134603	0.000465126	0.551426	0.000654887	0.000382321	0.000700188	0.00238269
P00966	ASS1	unknown	Cytosol	0.729428	0.267928	0.533994	unknown	F6	0.00386334	0.835271	0.0306737	0.0193269	0.00219426	0.00819965	0.031295	0.0106758	0.00623249	0.0114143	0.0408537
P00973	OAS1	unknown	Secretory Pathway	7.26518e-09	1	5.30739e-17	unknown	F6	0.0143839	0.395042	0.114485	0.0721166	0.00818973	0.0282982	0.116804	0.0398457	0.0232618	0.042602	0.144971
P01008	SERPINC1	unknown	Cytosol	0.998433	0.00156722	0.996868	Cytosol	F6	2.25439e-05	0.999052	0.000179424	0.000113023	1.28351e-05	4.45076e-05	0.000183058	6.24472e-05	3.64565e-05	6.67669e-05	0.000227228
P01009	SERPINA1	unknown	Cytosol	0.999504	0.000495457	0.999009	Cytosol	F6	7.12757e-06	0.9997	5.67225e-05	3.57307e-05	4.05766e-06	1.41867e-05	5.78713e-05	1.97419e-05	1.15252e-05	2.11075e-05	7.18874e-05
P01011	SERPINA3	unknown	Cytosol	0.998948	0.00105164	0.997897	Cytosol	F6	1.51424e-05	0.999363	0.000120397	7.58405e-05	8.61263e-06	3.02553e-05	0.000122835	4.19033e-05	2.4463e-05	4.48019e-05	0.000152711
P01019	AGT	unknown	Cytosol	0.982723	0.0171159	0.965903	Cytosol	F6	0.000256413	0.989484	0.00195954	0.00123447	0.000140175	0.000507892	0.00199921	0.000681997	0.000398148	0.000729174	0.00260866
P01023	A2M	unknown	Proteasome	0.0523159	0.947283	0.00275794	unknown	F6	0.0139479	0.374217	0.108452	0.068324	0.00775799	0.0268064	0.110646	0.0377452	0.0743514	0.0403562	0.137396
P01024	C3	unknown	Cytosol	0.996146	0.00384889	0.992312	Cytosol	F6	5.55692e-05	0.997666	0.000440645	0.000277569	3.15214e-05	0.000111119	0.000449566	0.000153362	8.95322e-05	0.00016397	0.000560797
P01034	CST3	unknown	Cytosol	0.948059	0.0515085	0.899226	unknown	F6	0.000847716	0.968407	0.00589704	0.00371546	0.00042184	0.00150374	0.00601639	0.00205239	0.00119818	0.00219436	0.00774619
P01040	CSTA	unknown	Secretory Pathway	1.94534e-05	0.999981	3.78441e-10	unknown	F6	0.0143836	0.395035	0.114483	0.0721152	0.00818957	0.0282977	0.116802	0.039845	0.0232614	0.0426012	0.144987
P01042	KNG1	unknown	Cytosol	0.9997	0.000300439	0.999399	Cytosol	F6	4.32163e-06	0.999818	3.43958e-05	2.16667e-05	2.46052e-06	8.53198e-06	3.50925e-05	1.19712e-05	6.98877e-06	1.27993e-05	4.35624e-05
P01111	NRAS	unknown	Cytosol	0.00665346	0.987112	8.57523e-05	unknown	F6	0.0142287	0.396604	0.11301	0.0711895	0.00820183	0.0308876	0.115833	0.0395414	0.022962	0.042053	0.145489
P01116	KRAS	unknown	Cytosol	0.607595	0.333152	0.405174	unknown	F6	0.00529836	0.739204	0.0381409	0.0240272	0.00436513	0.0144795	0.0399146	0.0132772	0.00774972	0.0141929	0.0993506
P01210	PENK	unknown	Secretory Pathway	1.53035e-08	1	2.34199e-16	unknown	F6	0.0143839	0.395042	0.114485	0.0721166	0.00818973	0.0282982	0.116804	0.0398457	0.0232618	0.042602	0.144971
P01282	VIP	unknown	Secretory Pathway	0.00397115	0.991094	3.53659e-05	unknown	F6	0.0142967	0.391524	0.113465	0.071495	0.0101516	0.0308805	0.115768	0.0394909	0.0230547	0.0422226	0.147651
P01303	NPY	unknown	Secretory Pathway	0.0308969	0.968894	0.000961086	unknown	F6	0.0139365	0.382754	0.110924	0.0698734	0.00813194	0.0274247	0.113176	0.0386063	0.0225383	0.0412768	0.171358
P01591	JCHAIN	unknown	Secretory Pathway	0.0390623	0.958362	0.00162646	unknown	F6	0.013785	0.378594	0.109718	0.0716748	0.00784873	0.0271341	0.111941	0.0381867	0.0222933	0.0408282	0.177997
P01602	IGKV1-5	unknown	Cytoskeleton	0.00132767	0.998179	2.4174e-06	unknown	F6	0.0156854	0.394323	0.114277	0.0719932	0.00817483	0.0287086	0.116591	0.0397732	0.0232195	0.0425245	0.14473
P01619	IGKV3-20	unknown	Secretory Pathway	0.0203729	0.95957	0.000823684	unknown	F6	0.0138026	0.396872	0.109856	0.069395	0.00785862	0.0292159	0.112082	0.0382348	0.0223214	0.0408796	0.159482
P01700	IGLV1-47	unknown	Plasma Membrane	0.000361007	0.999431	2.05234e-07	unknown	F6	0.0144605	0.394818	0.11442	0.0721028	0.00818742	0.0286431	0.116738	0.0398231	0.0232486	0.0425778	0.144981
P01701	IGLV1-51	unknown	Plasma Membrane	0.000102767	0.999881	1.22319e-08	unknown	F6	0.0143822	0.394995	0.114471	0.0721241	0.00818875	0.0283976	0.11679	0.039841	0.0232591	0.042597	0.144954
P01714	IGLV3-19	unknown	Secretory Pathway	0.0168225	0.97761	0.00037666	unknown	F6	0.014063	0.391629	0.111923	0.0705021	0.0080096	0.0277945	0.114189	0.0389536	0.022741	0.0416482	0.158547
P01717	IGLV3-25	unknown	Cytosol	0.83819	0.161694	0.70266	unknown	F6	0.00232666	0.902066	0.0185115	0.0116608	0.00132423	0.00465257	0.0188865	0.00644282	0.0037613	0.00688849	0.0234789
P01780	IGHV3-7	unknown	Plasma Membrane	2.88569e-05	0.999958	1.19982e-09	unknown	F6	0.0143833	0.395026	0.11448	0.0721145	0.00818939	0.0283259	0.116799	0.0398441	0.0232609	0.0426003	0.144976
P01817	IGHV2-5	unknown	Cytosol	0.898797	0.10054	0.808432	unknown	F6	0.00154953	0.938515	0.0115153	0.00725265	0.000823396	0.00287358	0.0117435	0.00400609	0.00233875	0.00428321	0.015099
P01834	IGKC	unknown	Cytosol	0.852068	0.147288	0.726568	unknown	F6	0.00212355	0.910252	0.0168623	0.0106222	0.00120625	0.00432514	0.0172038	0.00586879	0.00342618	0.00627475	0.0218346
P01857	IGHG1	unknown	Cytosol	0.909595	0.0897701	0.827941	unknown	F6	0.00129312	0.945058	0.0102773	0.0064742	0.000735193	0.00273699	0.0104855	0.00357696	0.00208822	0.00382439	0.0134497
P01859	IGHG2	unknown	Cytosol	0.98218	0.017806	0.964692	Cytosol	F6	0.000256607	0.989214	0.00203853	0.00128411	0.000145826	0.000510136	0.00207981	0.000709493	0.0004142	0.000758571	0.00258827
P01860	IGHG3	unknown	Secretory Pathway	0.113466	0.883546	0.0132135	unknown	F6	0.0127088	0.349039	0.101153	0.064019	0.007236	0.0276897	0.103202	0.0352055	0.0205529	0.0376409	0.241554
P01861	IGHG4	unknown	Cytosol	0.886855	0.112645	0.786955	unknown	F6	0.00162968	0.931355	0.0128963	0.00812373	0.000922535	0.00334382	0.0131574	0.00448844	0.00262034	0.00479892	0.0166642
P01871	IGHM	unknown	Presynapse	0.406223	0.534206	0.189217	unknown	F6	0.00768399	0.211034	0.0611585	0.067434	0.004375	0.0151171	0.0623973	0.427509	0.0124266	0.0325744	0.0982901
P01876	IGHA1	unknown	Cytosol	0.970629	0.0293247	0.942166	unknown	F6	0.000422462	0.982214	0.00335726	0.0021148	0.000240161	0.000844876	0.00342524	0.00116847	0.000682147	0.00124929	0.00428164
P01877	IGHA2	unknown	Secretory Pathway	0.0190409	0.980949	0.000362748	unknown	F6	0.0141099	0.387516	0.112304	0.0707521	0.00803384	0.0277596	0.114579	0.0390866	0.0228187	0.0417904	0.16125
P01889	HLA-B	unknown	Secretory Pathway	0.961352	0.0386127	0.924232	unknown	F6	0.000555401	0.0152536	0.00442057	0.00278461	0.000316227	0.00112675	0.00451011	0.00153855	0.000898202	0.00164592	0.96695
P01903	HLA-DRA	unknown	Secretory Pathway	0.970407	0.0241796	0.946943	unknown	F6	0.000347797	0.00955196	0.0027682	0.00174375	0.000198024	0.00609779	0.00282427	0.000963702	0.000562462	0.0010301	0.973912
P01911	HLA-DRB1	unknown	Secretory Pathway	0.171989	0.818774	0.0311688	unknown	F6	0.0117772	0.323456	0.0937373	0.0590495	0.00670554	0.0323987	0.0956361	0.0326247	0.0190462	0.0348814	0.290687
P02042	HBD	unknown	Cytosol	0.999934	6.63409e-05	0.999867	Cytosol	F6	9.5424e-07	0.99996	7.59503e-06	4.78427e-06	5.43314e-07	1.87803e-06	7.74888e-06	2.6434e-06	1.54321e-06	2.82626e-06	9.61751e-06
P02452	COL1A1	unknown	Nucleus	0.553171	0.446829	0.305998	unknown	F6	0.00642715	0.176517	0.0511552	0.585394	0.00365941	0.0126445	0.0521915	0.0178043	0.0103941	0.0190358	0.0647772
P02461	COL3A1	unknown	Nucleus	0.895701	0.104299	0.802281	unknown	F6	0.00150022	0.0412024	0.0119406	0.903223	0.000854178	0.00295147	0.0121825	0.00415586	0.00242618	0.00444334	0.0151203
P02462	COL4A1	unknown	Nucleus	0.998855	0.00114494	0.997711	Nucleus	F6	1.64687e-05	0.000452299	0.000131078	0.998938	9.37673e-06	3.23997e-05	0.000133733	4.56209e-05	2.66334e-05	4.87767e-05	0.000165982
P02511	CRYAB	unknown	Cytoskeleton	0.00678922	0.991041	6.08268e-05	unknown	F6	0.0210442	0.391503	0.113459	0.0716994	0.00811635	0.0280633	0.115758	0.0398366	0.0230546	0.0422203	0.145245
P02545	LMNA	unknown	Nucleus	0.999948	5.23484e-05	0.999895	Nucleus	F6	7.52974e-07	2.06798e-05	5.99311e-06	0.999951	4.28719e-07	1.48137e-06	6.1145e-06	2.08586e-06	1.21772e-06	2.23015e-06	7.58898e-06
P02549	SPTA1	unknown	Postsynapse	9.46002e-08	1	8.94919e-15	unknown	F6	0.0143839	0.395042	0.114485	0.0721166	0.00818973	0.0282982	0.116804	0.0398457	0.0232618	0.042602	0.144971
P02585	TNNC2	unknown	Cytosol	0.936304	0.0636533	0.876705	unknown	F6	0.000917975	0.96145	0.00728745	0.00459046	0.000521304	0.00180878	0.00743496	0.00253631	0.00148069	0.00271176	0.00926053
P02647	APOA1	unknown	Cytosol	0.99877	0.00122898	0.997543	Cytosol	F6	1.77208e-05	0.999256	0.000140701	8.86302e-05	1.00651e-05	3.52794e-05	0.00014355	4.89698e-05	2.85884e-05	5.23573e-05	0.000178621
P02649	APOE	unknown	Secretory Pathway	0.0182686	0.978182	0.000398575	unknown	F6	0.0142701	0.386426	0.111987	0.0735764	0.00801105	0.0277844	0.114256	0.0389963	0.0227543	0.0418624	0.160076
P02652	APOA2	unknown	Cytosol	0.982206	0.0177862	0.964736	Cytosol	F6	0.000255843	0.989232	0.00203625	0.00128268	0.000145664	0.000506868	0.0020775	0.000708705	0.00041374	0.000757729	0.00258257
P02654	APOC1	unknown	Nucleus	0.0727906	0.84307	0.0114231	unknown	F6	0.0121269	0.333048	0.0965188	0.13359	0.00690451	0.0238574	0.0984739	0.0893742	0.0196113	0.0362278	0.150267
P02655	APOC2	unknown	Presynapse	0.920316	0.0144044	0.907059	unknown	F6	0.000207192	0.00569036	0.00164909	0.00448911	0.000117968	0.00040762	0.0016825	0.92089	0.000335074	0.0623433	0.00218812
P02656	APOC3	unknown	Presynapse	0.919334	0.0109811	0.909239	unknown	F6	0.000157952	0.00433801	0.00125717	0.0107256	8.99325e-05	0.000310746	0.00128264	0.919772	0.000255441	0.0602177	0.00159334
P02671	FGA	unknown	Secretory Pathway	0.00143086	0.998024	2.82714e-06	unknown	F6	0.0148579	0.394268	0.114259	0.0720026	0.00817355	0.0282503	0.116573	0.039767	0.0232159	0.0425179	0.146115
P02675	FGB	unknown	Cytoskeleton	0.000509665	0.99908	4.68689e-07	unknown	F6	0.0148803	0.394679	0.11438	0.0720512	0.0081822	0.028273	0.116697	0.0398091	0.0232405	0.0425629	0.145245
P02679	FGG	unknown	Cytoskeleton	0.00109958	0.997623	2.6133e-06	unknown	F6	0.0154493	0.394103	0.114213	0.072192	0.00817027	0.0282311	0.116526	0.039751	0.0232156	0.0425008	0.145647
P02686	MBP	unknown	Nucleus	0.00174577	0.996529	6.0598e-06	unknown	F6	0.0143471	0.393671	0.114088	0.073612	0.0081613	0.0299112	0.1164	0.0397074	0.0231811	0.0424542	0.144467
P02689	PMP2	unknown	Nucleus	0.0018935	0.99457	1.02825e-05	unknown	F6	0.0154658	0.392897	0.113863	0.0736185	0.00814526	0.0298452	0.116845	0.0396294	0.0231355	0.0423707	0.144184
P02730	SLC4A1	unknown	Postsynapse	2.51746e-09	1	6.33758e-18	unknown	F6	0.0143839	0.395042	0.114485	0.0721166	0.00818973	0.0282982	0.116804	0.0398457	0.0232618	0.042602	0.144971
P02743	APCS	unknown	Cytoskeleton	0.00323164	0.995271	1.52839e-05	unknown	F6	0.0175475	0.393174	0.113944	0.0718631	0.008151	0.0295716	0.116252	0.0396573	0.0231518	0.0424005	0.144288
P02745	C1QA	unknown	Secretory Pathway	5.70947e-05	0.999913	4.97526e-09	unknown	F6	0.0143826	0.395008	0.114475	0.0721261	0.00818902	0.0283099	0.116794	0.0398423	0.0232598	0.0425983	0.145015
P02746	C1QB	unknown	Presynapse	0.629523	0.316938	0.430004	unknown	F6	0.00455928	0.125204	0.0362846	0.0233263	0.00259563	0.00896917	0.0370196	0.642152	0.00737255	0.0139784	0.0985392
P02747	C1QC	unknown	Presynapse	0.135321	0.8025	0.0267259	unknown	F6	0.0115445	0.317022	0.0918742	0.0592157	0.00657226	0.0227094	0.0937352	0.167297	0.0186676	0.0342467	0.177116
P02748	C9	unknown	Cytosol	0.793781	0.205995	0.630266	unknown	F6	0.00296302	0.875157	0.0235833	0.0148556	0.00168704	0.0058533	0.024061	0.00820801	0.00479182	0.00877579	0.0300636
P02749	APOH	unknown	Plasma Membrane	0.0515358	0.948076	0.00267594	unknown	F6	0.013637	0.37453	0.10854	0.0683756	0.00776449	0.0783647	0.11074	0.0377768	0.022054	0.04039	0.137827
P02750	LRG1	unknown	Cytosol	0.998904	0.00109571	0.99781	Cytosol	F6	1.57654e-05	0.999337	0.000125442	7.90189e-05	8.97357e-06	3.1127e-05	0.000127983	4.36594e-05	2.54882e-05	4.66795e-05	0.000158906
P02751	FN1	unknown	Nucleus	0.616534	0.38081	0.381752	unknown	F6	0.00813251	0.150436	0.043597	0.643997	0.00311873	0.0107763	0.0444802	0.0151737	0.00885835	0.0162233	0.0552069
P02760	AMBP	unknown	Plasma Membrane	0.00533706	0.991486	4.54404e-05	unknown	F6	0.0142615	0.391679	0.11351	0.0746796	0.00812	0.0333943	0.115809	0.0395065	0.0230638	0.0422393	0.143736
P02763	ORM1	unknown	Cytosol	0.996684	0.00331191	0.993383	Cytosol	F6	4.76526e-05	0.997992	0.000379165	0.000238843	2.71236e-05	9.64375e-05	0.000386844	0.000131965	7.7041e-05	0.000141094	0.000481818
P02765	AHSG	unknown	Cytosol	0.99983	0.000169619	0.999661	Cytosol	F6	2.43978e-06	0.999897	1.94188e-05	1.22323e-05	1.38913e-06	4.80233e-06	1.98121e-05	6.75858e-06	3.94564e-06	7.2261e-06	2.45899e-05
P02766	TTR	unknown	Cytosol	0.99966	0.000340102	0.99932	Cytosol	F6	4.89219e-06	0.999794	3.89366e-05	2.4527e-05	2.78535e-06	9.68231e-06	3.97253e-05	1.35516e-05	7.9114e-06	1.4489e-05	4.93186e-05
P02774	GC	unknown	Cytosol	0.998887	0.00111236	0.997776	Cytosol	F6	1.60044e-05	0.999327	0.000127348	8.02193e-05	9.10989e-06	3.16936e-05	0.000129928	4.43226e-05	2.58754e-05	4.73886e-05	0.000161315
P02775	PPBP	unknown	Cytosol	0.993816	0.00618364	0.98767	Cytosol	F6	8.8968e-05	0.996259	0.000707969	0.000445943	5.06424e-05	0.000175336	0.000722274	0.000246392	0.000143843	0.000263436	0.000896694
P02786	TFRC	unknown	Secretory Pathway	0.683242	0.275576	0.494956	unknown	F6	0.00396386	0.108865	0.0315494	0.0198737	0.0022569	0.0484795	0.0321884	0.0114805	0.00641042	0.0117401	0.723192
P02790	HPX	unknown	Cytosol	0.999421	0.000579129	0.998842	Cytosol	F6	8.33098e-06	0.999649	6.63016e-05	4.17648e-05	4.74291e-06	1.65482e-05	6.76445e-05	2.30758e-05	1.34716e-05	2.46721e-05	8.40051e-05
P02792	FTL	unknown	Ribosome	0.986227	0.000772772	0.985465	Ribosome	F6	1.11155e-05	0.000305278	8.84708e-05	0.0113224	6.32879e-06	2.18681e-05	9.02628e-05	0.00176447	1.79761e-05	0.98626	0.000112029
P02794	FTH1	unknown	Ribosome	0.984632	0.00129525	0.983357	Ribosome	F6	1.86307e-05	0.000511677	0.000148286	0.0136548	1.06077e-05	3.66532e-05	0.00015129	0.000563096	3.01298e-05	0.984687	0.000187773
P02795	MT2A	unknown	Secretory Pathway	0.000331806	0.999668	1.10111e-07	unknown	F6	0.0143791	0.394911	0.114447	0.0720926	0.00818701	0.0282889	0.116765	0.0398325	0.0232541	0.0425879	0.145254
P03886	MT-ND1	unknown	Postsynapse	0.780807	0.0123666	0.771151	unknown	F6	0.00017788	0.00488533	0.208242	0.000891837	0.000101279	0.000349955	0.782252	0.000492756	0.00028767	0.000526842	0.00179279
P03891	MT-ND2	unknown	Postsynapse	0.714007	0.034394	0.689449	unknown	F6	0.00049472	0.0135871	0.255536	0.00248038	0.000281678	0.000973357	0.718024	0.00137046	0.000800069	0.00146526	0.00498688
P03897	MT-ND3	unknown	Postsynapse	0.996962	0.00300169	0.99397	Postsynapse	F6	4.3176e-05	0.00118579	0.00037975	0.000216472	2.4583e-05	8.49425e-05	0.997313	0.000119605	6.98248e-05	0.000127878	0.000435157
P03905	MT-ND4	unknown	Postsynapse	0.957634	0.00664904	0.951267	Postsynapse	F6	9.56391e-05	0.00262665	0.0364777	0.000479506	5.44539e-05	0.000188156	0.958411	0.000264936	0.000154669	0.000283263	0.000963916
P03915	MT-ND5	unknown	Postsynapse	0.815438	0.00891011	0.808172	unknown	F6	0.000128162	0.00351987	0.176672	0.000642566	7.29714e-05	0.00025214	0.816479	0.00035503	0.000207265	0.000379589	0.0012917
P03923	MT-ND6	unknown	Postsynapse	0.183307	0.816691	0.0336018	unknown	F6	0.0117472	0.322628	0.0934992	0.058897	0.00668948	0.0231109	0.2787	0.0325417	0.0189977	0.0347927	0.118396
P03928	MT-ATP8	unknown	Postsynapse	0.812661	0.0336665	0.785301	unknown	F6	0.000484255	0.0132997	0.157527	0.00242791	0.000275719	0.000952706	0.816593	0.00134147	0.000783144	0.00143426	0.00488065
P04003	C4BPA	unknown	Secretory Pathway	0.887225	0.111679	0.788141	unknown	F6	0.00160638	0.0441179	0.0127855	0.00805395	0.000914619	0.00316044	0.0130445	0.00539794	0.00259785	0.00490578	0.903415
P04004	VTN	unknown	Secretory Pathway	0.102938	0.831089	0.0173874	unknown	F6	0.0119543	0.328315	0.0951472	0.0611763	0.00680639	0.023549	0.0970745	0.0977431	0.0193327	0.0354795	0.223422
P04049	RAF1	unknown	Secretory Pathway	0.0547328	0.94511	0.00300427	unknown	F6	0.0135944	0.373359	0.108201	0.0681581	0.0077402	0.0268147	0.11048	0.0376586	0.021985	0.0402636	0.191746
P04062	GBA1	unknown	Secretory Pathway	0.675305	0.278707	0.487093	unknown	F6	0.00400891	0.112109	0.0319077	0.0200994	0.00228724	0.0518524	0.0325542	0.0111153	0.00648323	0.0118735	0.715709
P04066	FUCA1	unknown	Cytosol	0.00141051	0.997784	3.12577e-06	unknown	F6	0.0143567	0.395577	0.114233	0.0719619	0.00817158	0.0284655	0.116545	0.0397574	0.0232103	0.0425076	0.145213
P04075	ALDOA	unknown	Cytosol	0.95389	0.045716	0.910282	unknown	F6	0.000680178	0.97195	0.00523414	0.00329975	0.000374403	0.00135267	0.00533981	0.00182159	0.00106344	0.0019476	0.00693642
P04080	CSTB	unknown	Cytosol	0.999441	0.000559013	0.998882	Cytosol	F6	8.04327e-06	0.999662	6.39989e-05	4.03141e-05	4.57817e-06	1.60004e-05	6.5295e-05	2.22743e-05	1.30037e-05	2.38151e-05	8.11254e-05
P04083	ANXA1	unknown	Secretory Pathway	0.650884	0.303857	0.453108	unknown	F6	0.00437065	0.120036	0.034787	0.0219132	0.00248851	0.0538581	0.0354917	0.0121074	0.00706827	0.0129449	0.694934
P04114	APOB	unknown	Secretory Pathway	0.0142109	0.984284	0.000223341	unknown	F6	0.0142555	0.389373	0.112686	0.0711604	0.00806102	0.0285445	0.114968	0.0392195	0.0228963	0.0419325	0.156903
P04150	NR3C1	unknown	Nucleus	0.18995	0.810027	0.0360853	unknown	F6	0.0116513	0.319995	0.0927359	0.248366	0.0066339	0.0229456	0.0946144	0.0322761	0.0188427	0.0345088	0.11743
P04156	PRNP	unknown	Cytosol	0.196135	0.732233	0.0525185	unknown	F6	0.0107716	0.485398	0.0838297	0.0528064	0.00639111	0.0439653	0.0856934	0.0317864	0.0170331	0.0311946	0.15113
P04179	SOD2	unknown	Mitochondria	0.789272	0.21069	0.62298	unknown	F6	0.00303054	0.0832315	0.813393	0.0151942	0.00172549	0.00596554	0.0246094	0.0083951	0.00490104	0.00897582	0.0305788
P04181	OAT	Mitochondria	Mitochondria	1	0	1	Mitochondria	F6	0	0	1	0	0	0	0	0	0	0	0
P04196	HRG	unknown	Secretory Pathway	0.00194315	0.998036	3.81628e-06	unknown	F6	0.0143557	0.394267	0.11426	0.0719812	0.00817369	0.0282571	0.116575	0.0397675	0.0232162	0.0425184	0.146629
P04216	THY1	unknown	Secretory Pathway	0.0571721	0.942317	0.00329788	unknown	F6	0.0135542	0.372255	0.107881	0.0679566	0.0082283	0.0266659	0.110067	0.0375473	0.02192	0.0401446	0.19378
P04217	A1BG	unknown	Secretory Pathway	0.030313	0.94868	0.00155567	unknown	F6	0.0136457	0.381145	0.10861	0.0684265	0.00776943	0.0414662	0.11081	0.0378009	0.022068	0.0404157	0.167844
P04233	CD74	unknown	Secretory Pathway	0.398056	0.587572	0.164169	unknown	F6	0.00845157	0.232116	0.0672681	0.0423759	0.00481205	0.0309976	0.0686307	0.0234122	0.013668	0.0250317	0.483236
P04271	S100B	unknown	Cytosol	0.673373	0.325481	0.454203	unknown	F6	0.00469419	0.801952	0.0372939	0.0234762	0.0026656	0.00940056	0.0380174	0.012969	0.00757128	0.0138661	0.0480939
P04275	VWF	unknown	Nucleus	0.951817	0.0481831	0.905955	unknown	F6	0.000693096	0.0190344	0.00551624	0.955292	0.000394607	0.0013635	0.00562798	0.00191989	0.00112083	0.0020527	0.00698514
P04350	TUBB4A	Cytoskeleton	Cytoskeleton	1	0	1	Cytoskeleton	F6	1	0	0	0	0	0	0	0	0	0	0
P04406	GAPDH	unknown	Cytosol	0.106159	0.887058	0.0119899	unknown	F6	0.0143164	0.456585	0.101561	0.064173	0.00726478	0.0253803	0.103612	0.0353455	0.0206346	0.0377905	0.133338
P04424	ASL	unknown	Plasma Membrane	0.000132877	0.999813	2.48358e-08	unknown	F6	0.0143982	0.394972	0.114484	0.0721049	0.0081882	0.0284258	0.116782	0.0398383	0.0232575	0.0425941	0.144954
P04439	HLA-A	unknown	Secretory Pathway	0.883079	0.0994942	0.795218	unknown	F6	0.00143111	0.0393044	0.0113906	0.00717519	0.00081483	0.0201777	0.0116213	0.0040268	0.00231442	0.0042408	0.897503
P04440	HLA-DPB1	unknown	Secretory Pathway	0.375171	0.624825	0.140755	unknown	F6	0.00898742	0.246832	0.071533	0.0450602	0.00511715	0.0176861	0.072982	0.0248966	0.0145346	0.0266188	0.465752
P04632	CAPNS1	unknown	Cytosol	0.987864	0.0120367	0.975973	Cytosol	F6	0.000189811	0.992619	0.00137834	0.00086816	9.85774e-05	0.000354561	0.00140594	0.000479612	0.000279996	0.000512788	0.00181366
P04792	HSPB1	unknown	Presynapse	0.0204869	0.968988	0.000635336	unknown	F6	0.0157641	0.382886	0.110935	0.0702692	0.00793575	0.0275571	0.113182	0.059097	0.0225405	0.0412809	0.148553
P04839	CYBB	unknown	Secretory Pathway	0.893725	0.0720899	0.829297	unknown	F6	0.00103693	0.0284785	0.0082532	0.00519887	0.000590396	0.0362251	0.00842038	0.00287247	0.00167694	0.00307117	0.904176
P04843	RPN1	Secretory Pathway	Secretory Pathway	1	0	1	Secretory Pathway	F6	0	0	0	0	0	0	0	0	0	0	1
P04844	RPN2	unknown	Secretory Pathway	0.737245	0.19144	0.596107	unknown	F6	0.00275365	0.0756709	0.021917	0.013806	0.00156786	0.0766762	0.0223609	0.00763992	0.00445324	0.00815572	0.764999
P04899	GNAI2	unknown	Secretory Pathway	0.721044	0.217873	0.563948	unknown	F6	0.00313387	0.0862929	0.0249432	0.0157123	0.00178461	0.0669874	0.0254485	0.00871769	0.00506814	0.00928185	0.75263
P04920	SLC4A2	unknown	Secretory Pathway	0.532818	0.466125	0.284458	unknown	F6	0.0067047	0.184139	0.0533644	0.0336154	0.00381744	0.0142467	0.0544453	0.0185731	0.0108429	0.0198579	0.600393
P04921	GYPC	unknown	Secretory Pathway	0.563068	0.416956	0.328293	unknown	F6	0.00599745	0.164715	0.0477352	0.0300702	0.00341475	0.0317702	0.0487021	0.0166184	0.00969916	0.0177632	0.623514
P05023	ATP1A1	Plasma Membrane	Plasma Membrane	1	0	1	Plasma Membrane	F6	0	0	0	0	0	1	0	0	0	0	0
P05026	ATP1B1	Plasma Membrane	Plasma Membrane	1	0	1	Plasma Membrane	F6	0	0	0	0	0	1	0	0	0	0	0
P05060	CHGB	unknown	Cytosol	0.429987	0.566631	0.186343	unknown	F6	0.00973514	0.65383	0.0649414	0.040888	0.00464425	0.0163689	0.0661847	0.0225778	0.0131809	0.0241396	0.083509
P05067	APP	unknown	Secretory Pathway	0.0028992	0.991687	2.41018e-05	unknown	F6	0.0161779	0.392376	0.113533	0.0717046	0.00813232	0.0307099	0.115865	0.0395199	0.0230685	0.0422479	0.146665
P05090	APOD	unknown	Presynapse	0.360683	0.555719	0.160245	unknown	F6	0.00799342	0.219532	0.0636214	0.0402369	0.00455118	0.0157338	0.0649101	0.382826	0.012927	0.0236751	0.163992
P05091	ALDH2	unknown	Mitochondria	0.0712145	0.928542	0.00508887	unknown	F6	0.0133574	0.366843	0.177519	0.0669634	0.00760451	0.0263865	0.108457	0.0369984	0.0215996	0.0395578	0.134714
P05106	ITGB3	unknown	Secretory Pathway	0.840838	0.12681	0.734211	unknown	F6	0.00182403	0.0500955	0.0145179	0.00914513	0.00103854	0.0359403	0.014812	0.00505285	0.00294984	0.00540238	0.859222
P05107	ITGB2	unknown	Secretory Pathway	0.977325	0.0194428	0.958323	Secretory Pathway	F6	0.000279663	0.00768074	0.00222591	0.00140215	0.000159231	0.00378279	0.002271	0.000774714	0.000452276	0.000828304	0.980143
P05109	S100A8	unknown	Cytosol	0.112297	0.877252	0.0137842	unknown	F6	0.0126183	0.458849	0.100432	0.0632667	0.00718446	0.0272691	0.102467	0.0349548	0.0204065	0.0373727	0.13518
P05114	HMGN1	unknown	Secretory Pathway	1.99601e-08	1	4.2607e-16	unknown	F6	0.0143839	0.395042	0.114485	0.0721166	0.00818973	0.0282982	0.116804	0.0398457	0.0232618	0.042602	0.144971
P05129	PRKCG	unknown	Postsynapse	0.104633	0.826525	0.0181512	unknown	F6	0.0126044	0.385904	0.0947131	0.0596062	0.00715237	0.0269979	0.201175	0.0330952	0.0192265	0.0352117	0.124314
P05141	SLC25A5	unknown	Mitochondria	0.502556	0.0121414	0.496454	unknown	F6	0.000174641	0.00479637	0.503946	0.000875596	9.94347e-05	0.000343589	0.486721	0.000483783	0.000282431	0.000517248	0.00176015
P05155	SERPING1	unknown	Cytosol	0.987076	0.0128941	0.974348	Cytosol	F6	0.000185781	0.992169	0.00147618	0.000929878	0.000105599	0.00037875	0.00150608	0.000513774	0.00029994	0.000549314	0.00188525
P05161	ISG15	unknown	Cytosol	0.0649998	0.918975	0.0052666	unknown	F6	0.0132464	0.428034	0.105209	0.0664513	0.00752666	0.0274826	0.10734	0.0366172	0.021377	0.0391502	0.147566
P05164	MPO	unknown	Presynapse	0.0904868	0.887955	0.0101386	unknown	F6	0.0218533	0.35078	0.101657	0.071876	0.00727211	0.0251276	0.103717	0.125868	0.0206556	0.0378287	0.133365
P05165	PCCA	unknown	Mitochondria	0.934538	0.0646589	0.874112	unknown	F6	0.000930047	0.025543	0.941941	0.00466298	0.000529539	0.00182974	0.00835528	0.00257638	0.00150408	0.0027546	0.00937377
P05166	PCCB	unknown	Mitochondria	0.922161	0.077243	0.850931	unknown	F6	0.00111106	0.0305143	0.931004	0.0055705	0.000632599	0.00218585	0.00961806	0.00307781	0.00179681	0.00329071	0.011198
P05186	ALPL	unknown	Plasma Membrane	0.110938	0.861516	0.0153632	unknown	F6	0.012392	0.340335	0.0986306	0.0621297	0.00705558	0.135318	0.100628	0.0343278	0.0200404	0.0367023	0.15244
P05198	EIF2S1	unknown	Presynapse	0.675076	0.0622242	0.63307	unknown	F6	0.00241667	0.0245812	0.00712378	0.0182755	0.000509599	0.00176083	0.00726803	0.677555	0.248593	0.00266559	0.00925076
P05230	FGF1	unknown	Secretory Pathway	0.00513238	0.993039	3.57289e-05	unknown	F6	0.0142841	0.392295	0.113688	0.0716209	0.00968989	0.0283037	0.116051	0.0395684	0.0230999	0.0423055	0.149094
P05362	ICAM1	unknown	Secretory Pathway	0.861272	0.0876164	0.78581	unknown	F6	0.00126027	0.0346122	0.0100308	0.0063186	0.000717555	0.0535884	0.0102339	0.00349408	0.00203812	0.00373264	0.873973
P05386	RPLP1	Ribosome	Ribosome	1	0	1	Ribosome	F6	0	0	0	0	0	0	0	0	0	1	0
P05387	RPLP2	Ribosome	Ribosome	1	0	1	Ribosome	F6	0	0	0	0	0	0	0	0	0	1	0
P05388	RPLP0	Ribosome	Ribosome	1	0	1	Ribosome	F6	0	0	0	0	0	0	0	0	0	1	0
P05408	SCG5	unknown	Secretory Pathway	0.00272921	0.996136	1.05446e-05	unknown	F6	0.0143283	0.393541	0.114043	0.0718382	0.00818903	0.0290818	0.116481	0.0397493	0.023172	0.0424374	0.14714
P05452	CLEC3B	unknown	Secretory Pathway	0.00909531	0.986959	0.000118608	unknown	F6	0.0142158	0.393702	0.112992	0.0712018	0.00808313	0.0280181	0.115281	0.0393261	0.0229585	0.0420465	0.152175
P05455	SSB	unknown	Cytosol	0.84354	0.156054	0.711902	unknown	F6	0.00238352	0.905188	0.0178668	0.0112542	0.00127804	0.00445454	0.0182277	0.00621808	0.0036301	0.00664821	0.0228513
P05546	SERPIND1	unknown	Cytosol	0.967004	0.0329522	0.935139	unknown	F6	0.000474648	0.980022	0.00377254	0.0023764	0.00026987	0.000955696	0.00384895	0.00131301	0.000766529	0.00140383	0.00479703
P05556	ITGB1	Plasma Membrane	Plasma Membrane	1	0	1	Plasma Membrane	F6	0	0	0	0	0	1	0	0	0	0	0
P05771	PRKCB	unknown	Cytosol	0.176067	0.803553	0.0345878	unknown	F6	0.0120255	0.493504	0.0919991	0.0579499	0.00731032	0.0256375	0.102244	0.0324915	0.0186921	0.034233	0.123912
P05937	CALB1	unknown	Cytosol	0.991799	0.00818452	0.983681	Cytosol	F6	0.000120167	0.995032	0.000938546	0.000590241	6.7029e-05	0.000237059	0.000955984	0.000326118	0.000190387	0.000348677	0.00119388
P06132	UROD	Cytosol	Cytosol	1	0	1	Cytosol	F6	0	1	0	0	0	0	0	0	0	0	0
P06213	INSR	unknown	Secretory Pathway	0.0926959	0.889754	0.0102194	unknown	F6	0.0127981	0.351576	0.101863	0.0642033	0.0072872	0.0423515	0.103927	0.0357069	0.0206973	0.0379053	0.221684
P06241	FYN	Plasma Membrane	Plasma Membrane	1	0	1	Plasma Membrane	F6	0	0	0	0	0	1	0	0	0	0	0
P06280	GLA	Secretory Pathway	Secretory Pathway	1	0	1	Secretory Pathway	F6	0	0	0	0	0	0	0	0	0	0	1
P06307	CCK	unknown	Cytosol	0.159653	0.803554	0.0313633	unknown	F6	0.013173	0.477091	0.091995	0.0579496	0.00663245	0.0279702	0.11251	0.0341997	0.0186921	0.034233	0.125554
P06310	IGKV2-30	unknown	Secretory Pathway	2.57328e-12	1	6.69776e-24	unknown	F6	0.0143839	0.395042	0.114485	0.0721166	0.00818973	0.0282982	0.116804	0.0398457	0.0232618	0.042602	0.144971
P06312	IGKV4-1	unknown	Cytosol	0.644519	0.352862	0.417093	unknown	F6	0.00580985	0.783915	0.0405025	0.0254574	0.00288985	0.0100336	0.0412157	0.0140601	0.00820822	0.0150326	0.0528753
P06454	PTMA	unknown	Secretory Pathway	0.000955183	0.998674	1.26667e-06	unknown	F6	0.0143648	0.394518	0.114333	0.0720572	0.00817887	0.0285954	0.116649	0.0397929	0.023231	0.0425455	0.145734
P06576	ATP5F1B	Mitochondria	Mitochondria	1	0	1	Mitochondria	F6	0	0	1	0	0	0	0	0	0	0	0
P06681	C2	unknown	Cytosol	9.63519e-06	0.999984	1.56018e-10	unknown	F6	0.0143837	0.395046	0.114483	0.0721154	0.0081896	0.0282983	0.116802	0.0398451	0.0232615	0.0426013	0.144974
P06702	S100A9	unknown	Cytosol	0.445717	0.551151	0.20006	unknown	F6	0.00792773	0.663445	0.0630985	0.0397472	0.00451377	0.0168805	0.0643766	0.021961	0.0128208	0.0234801	0.0817486
P06703	S100A6	unknown	Cytosol	0.99187	0.00811905	0.983817	Cytosol	F6	0.000116784	0.995078	0.000929509	0.000585518	6.64928e-05	0.000238706	0.000948337	0.00032351	0.000188864	0.000345888	0.00117879
P06727	APOA4	unknown	Cytosol	0.00462631	0.991527	3.91977e-05	unknown	F6	0.01437	0.396322	0.113525	0.0715425	0.00812034	0.0280928	0.115814	0.0395081	0.0230647	0.0422411	0.1474
P06730	EIF4E	unknown	Cytosol	0.675942	0.321177	0.458845	unknown	F6	0.00574568	0.80282	0.0367833	0.0232012	0.00263036	0.00916371	0.0375148	0.0127975	0.00747117	0.0136828	0.048189
P06733	ENO1	unknown	Cytosol	0.99708	0.00290722	0.994181	Cytosol	F6	4.42573e-05	0.998229	0.000332886	0.000209661	2.38094e-05	8.47346e-05	0.000339575	0.00011584	6.76273e-05	0.000123854	0.000429082
P06737	PYGL	unknown	Cytosol	0.645951	0.352	0.418576	unknown	F6	0.00531874	0.785006	0.0403001	0.0253985	0.00288278	0.0102386	0.041115	0.0140257	0.00818817	0.0149959	0.0525307
P06744	GPI	unknown	Cytosol	0.998831	0.00116679	0.997666	Cytosol	F6	1.71564e-05	0.999292	0.00013359	8.41449e-05	9.55569e-06	3.34361e-05	0.000136286	4.64916e-05	2.71417e-05	4.97076e-05	0.000170375
P06748	NPM1	unknown	Nucleus	0.0955701	0.890474	0.0104674	unknown	F6	0.0267485	0.351775	0.101946	0.159788	0.00729274	0.0251993	0.104011	0.0354816	0.0207141	0.037936	0.129108
P06753	TPM3	unknown	Mitochondria	0.00502469	0.987613	6.22415e-05	unknown	F6	0.0176707	0.393029	0.118091	0.0712254	0.00809625	0.0281022	0.115357	0.0393522	0.0229737	0.0420743	0.144027
P06756	ITGAV	unknown	Secretory Pathway	0.440729	0.450067	0.242372	unknown	F6	0.00647569	0.249397	0.0515259	0.0324576	0.00375548	0.0502003	0.0525797	0.0179894	0.0104694	0.0191738	0.505976
P06850	CRH	unknown	Nucleus	0.00386173	0.994721	2.03873e-05	unknown	F6	0.0146905	0.392957	0.113881	0.0755976	0.00814649	0.029178	0.116187	0.0396354	0.023139	0.0423771	0.144211
P06865	HEXA	unknown	Cytosol	0.991607	0.00836265	0.983314	Cytosol	F6	0.000121803	0.99491	0.000957434	0.000603097	6.84878e-05	0.000247143	0.00097679	0.000333216	0.000194531	0.000356266	0.00123099
P07093	SERPINE2	unknown	Cytosol	0.0417531	0.949659	0.0021019	unknown	F6	0.0142575	0.416909	0.108722	0.0686243	0.00778046	0.0276175	0.110928	0.0379008	0.0220908	0.0404574	0.144713
P07099	EPHX1	unknown	Presynapse	0.772988	0.170663	0.641068	unknown	F6	0.00245479	0.067419	0.0195383	0.0123552	0.00139768	0.00482945	0.0199341	0.779789	0.00396993	0.00985458	0.0784584
P07108	DBI	unknown	Cytosol	0.999591	0.000408725	0.999182	Cytosol	F6	5.89716e-06	0.999753	4.67937e-05	2.94758e-05	3.34735e-06	1.16677e-05	4.77407e-05	1.62859e-05	9.50769e-06	1.74125e-05	5.93659e-05
P07195	LDHB	Cytosol	Cytosol	1	0	1	Cytosol	F6	0	1	0	0	0	0	0	0	0	0	0
P07196	NEFL	unknown	Plasma Membrane	3.19635e-06	0.999997	1.07646e-11	unknown	F6	0.0143838	0.395041	0.114485	0.0721165	0.0081897	0.0283013	0.116804	0.0398456	0.0232618	0.0426019	0.14497
P07197	NEFM	unknown	Nucleus	0.000165231	0.999799	3.32725e-08	unknown	F6	0.014381	0.394963	0.114462	0.0722673	0.00818808	0.0283287	0.11678	0.0398377	0.0232572	0.0425935	0.144941
P07203	GPX1	unknown	Cytosol	0.0230116	0.964034	0.000827625	unknown	F6	0.0149735	0.403846	0.120871	0.0695245	0.00791849	0.027747	0.112603	0.0384127	0.0224252	0.0410698	0.140609
P07205	PGK2	unknown	Cytosol	0.930001	0.0699917	0.864908	unknown	F6	0.00100676	0.95765	0.008013	0.00504756	0.000573213	0.00198633	0.00817531	0.00278887	0.00162814	0.00298179	0.0101486
P07225	PROS1	unknown	Secretory Pathway	0.00229095	0.996619	7.74625e-06	unknown	F6	0.0143353	0.393707	0.114098	0.0723994	0.00816204	0.0287662	0.116409	0.039711	0.0231832	0.042458	0.146771
P07237	P4HB	Secretory Pathway	Secretory Pathway	1	0	1	Secretory Pathway	F6	0	0	0	0	0	0	0	0	0	0	1
P07305	H1-0	Nucleus	Nucleus	1	0	1	Nucleus	F6	0	0	0	1	0	0	0	0	0	0	0
P07311	ACYP1	unknown	Plasma Membrane	0.00166437	0.997241	4.59277e-06	unknown	F6	0.0143446	0.394946	0.11418	0.0719229	0.00816713	0.0298845	0.116482	0.0397358	0.0231976	0.0424845	0.144655
P07333	CSF1R	unknown	Secretory Pathway	2.58343e-09	1	6.81543e-18	unknown	F6	0.0143839	0.395042	0.114485	0.0721166	0.00818973	0.0282982	0.116804	0.0398457	0.0232618	0.042602	0.144971
P07355	ANXA2	unknown	Secretory Pathway	0.901644	0.0617348	0.845981	unknown	F6	0.000887988	0.0243879	0.00706771	0.00445211	0.000505592	0.0383683	0.00721088	0.00245987	0.00143607	0.00263003	0.910594
P07384	CAPN1	unknown	Cytosol	0.794584	0.20364	0.632774	unknown	F6	0.00306237	0.875031	0.0233147	0.0147073	0.00166874	0.00600155	0.023786	0.00811421	0.00473705	0.0086755	0.0309021
P07437	TUBB	Cytoskeleton	Cytoskeleton	1	0	1	Cytoskeleton	F6	1	0	0	0	0	0	0	0	0	0	0
P07451	CA3	unknown	Cytosol	0.997151	0.00284568	0.994314	Cytosol	F6	4.10065e-05	0.998276	0.000325788	0.000205221	2.33053e-05	8.21452e-05	0.000332387	0.000113388	6.61957e-05	0.000121232	0.000413799
P07585	DCN	unknown	Secretory Pathway	0.0103564	0.986787	0.00013684	unknown	F6	0.0142471	0.389823	0.112972	0.0712688	0.00808152	0.0280203	0.115261	0.0419215	0.0229545	0.0420391	0.153412
P07602	PSAP	unknown	Postsynapse	0.28213	0.71787	0.0795972	unknown	F6	0.0103258	0.283589	0.0821853	0.0517703	0.00587928	0.0203144	0.36598	0.0286041	0.016699	0.0305827	0.10407
P07686	HEXB	Secretory Pathway	Secretory Pathway	1	0	1	Secretory Pathway	F6	0	0	0	0	0	0	0	0	0	0	1
P07711	CTSL	Secretory Pathway	Secretory Pathway	1	0	1	Secretory Pathway	F6	0	0	0	0	0	0	0	0	0	0	1
P07737	PFN1	unknown	Cytosol	0.999508	0.000491366	0.999017	Cytosol	F6	7.08605e-06	0.999702	5.6255e-05	3.54356e-05	4.02415e-06	1.40608e-05	5.73935e-05	1.95788e-05	1.14301e-05	2.09332e-05	7.13802e-05
P07738	BPGM	unknown	Cytosol	0.998927	0.0010716	0.997856	Cytosol	F6	1.55309e-05	0.99935	0.00012269	7.728e-05	8.7761e-06	3.09773e-05	0.000125167	4.26986e-05	2.49274e-05	4.56523e-05	0.000156303
P07741	APRT	unknown	Cytosol	0.987961	0.0119625	0.976143	Cytosol	F6	0.000172984	0.992687	0.00136954	0.000862726	9.79693e-05	0.000361348	0.00139726	0.000476653	0.000278269	0.000509625	0.00178654
P07814	EPRS1	unknown	Presynapse	0.799977	0.120594	0.703505	unknown	F6	0.00263975	0.0476398	0.0138062	0.0288573	0.000987633	0.0034126	0.0140859	0.804782	0.00479729	0.0595703	0.0194209
P07858	CTSB	Secretory Pathway	Secretory Pathway	1	0	1	Secretory Pathway	F6	0	0	0	0	0	0	0	0	0	0	1
P07900	HSP90AA1	unknown	Cytosol	0.975109	0.0246112	0.95111	Cytosol	F6	0.000420864	0.984831	0.00281893	0.00177524	0.000201561	0.000720039	0.00287469	0.000980653	0.000572502	0.00104849	0.00375561
P07902	GALT	unknown	Secretory Pathway	0.000671782	0.998865	7.6264e-07	unknown	F6	0.0143676	0.394596	0.114355	0.0720347	0.00818043	0.0287271	0.116671	0.0398005	0.0232354	0.0425537	0.145478
P07910	HNRNPC	Nucleus	Nucleus	1	0	1	Nucleus	F6	0	0	0	1	0	0	0	0	0	0	0
P07919	UQCRH	unknown	Postsynapse	0.83467	0.00627334	0.829434	unknown	F6	9.0235e-05	0.00247823	0.159775	0.000452412	5.13769e-05	0.000177524	0.835403	0.000249966	0.000145929	0.000267257	0.00090945
P07942	LAMB1	unknown	Nucleus	0.00344612	0.996506	1.20394e-05	unknown	F6	0.0143336	0.393662	0.114085	0.0753107	0.00816112	0.0282467	0.116396	0.0397065	0.0231806	0.0424532	0.144464
P07947	YES1	unknown	Secretory Pathway	0.00952629	0.97701	0.000219008	unknown	F6	0.0152913	0.389933	0.111853	0.0705139	0.00838245	0.0352127	0.114367	0.0389334	0.0227271	0.0416226	0.151164
P07948	LYN	unknown	Secretory Pathway	0.465621	0.417811	0.27108	unknown	F6	0.00600998	0.193745	0.0478331	0.0301311	0.00342703	0.0996622	0.048802	0.0166792	0.00971905	0.0177996	0.526192
P07951	TPM2	unknown	Cytosol	0.000698937	0.999221	5.44802e-07	unknown	F6	0.0143748	0.395433	0.114396	0.0720604	0.00818335	0.028354	0.116713	0.0398147	0.0232437	0.0425688	0.144858
P07954	FH	Mitochondria	Mitochondria	1	0	1	Mitochondria	F6	0	0	1	0	0	0	0	0	0	0	0
P07996	THBS1	unknown	Secretory Pathway	0.0495741	0.94015	0.00296699	unknown	F6	0.013523	0.37155	0.107633	0.0680061	0.00769958	0.0365241	0.109813	0.037461	0.0218696	0.0400523	0.185868
P08069	IGF1R	unknown	Cytosol	0.0241183	0.95648	0.00104963	unknown	F6	0.0137581	0.401968	0.109503	0.0691329	0.00783585	0.0299569	0.111721	0.0381117	0.0222495	0.040748	0.155016
P08123	COL1A2	unknown	Nucleus	0.999784	0.000216142	0.999568	Nucleus	F6	3.10897e-06	8.53853e-05	2.4745e-05	0.999799	1.77015e-06	6.11644e-06	2.52463e-05	8.61235e-06	5.02787e-06	9.2081e-06	3.13343e-05
P08133	ANXA6	unknown	Secretory Pathway	0.136505	0.830929	0.023079	unknown	F6	0.011952	0.329709	0.0951288	0.0599682	0.00680508	0.0545794	0.0970558	0.033109	0.0193289	0.0353992	0.256965
P08134	RHOC	unknown	Peroxisome	0.00665398	0.992732	4.83642e-05	unknown	F6	0.0142793	0.392171	0.113653	0.0715924	0.0147842	0.028103	0.115955	0.0395561	0.0230928	0.0422924	0.144521
P08173	CHRM4	unknown	Cytosol	0.127008	0.783263	0.0275274	unknown	F6	0.0114675	0.43643	0.0896718	0.0565128	0.0123377	0.0237358	0.0914882	0.0312097	0.0182201	0.0333686	0.195558
P08174	CD55	unknown	Cytosol	0.366415	0.621768	0.13859	unknown	F6	0.00897642	0.61204	0.0711831	0.044852	0.00509228	0.0177929	0.072625	0.0247748	0.0144635	0.0264886	0.101712
P08183	ABCB1	Plasma Membrane	Plasma Membrane	1	0	1	Plasma Membrane	F6	0	0	0	0	0	1	0	0	0	0	0
P08195	SLC3A2	Plasma Membrane	Plasma Membrane	1	0	1	Plasma Membrane	F6	0	0	0	0	0	1	0	0	0	0	0
P08236	GUSB	unknown	Secretory Pathway	0.0125896	0.987365	0.000159075	unknown	F6	0.0142021	0.390051	0.113038	0.0712443	0.00808625	0.0279476	0.115328	0.0393423	0.0229679	0.0420637	0.155728
P08237	PFKM	unknown	Presynapse	0.225371	0.755767	0.0550431	unknown	F6	0.014108	0.29856	0.0865247	0.0576726	0.00618953	0.0213897	0.0882766	0.255485	0.0181817	0.0321977	0.121415
P08238	HSP90AB1	unknown	Cytosol	0.980232	0.0195364	0.961082	Cytosol	F6	0.000345984	0.98795	0.00223746	0.00140948	0.00016	0.000573743	0.00228192	0.000778441	0.000454452	0.000832289	0.00297661
P08240	SRPRA	Secretory Pathway	Secretory Pathway	1	0	1	Secretory Pathway	F6	0	0	0	0	0	0	0	0	0	0	1
P08243	ASNS	unknown	Postsynapse	0.0661053	0.933814	0.00437526	unknown	F6	0.0134409	0.368896	0.106915	0.0673435	0.00765081	0.0264368	0.175178	0.0372086	0.0217222	0.0397824	0.135425
P08246	ELANE	unknown	Nucleus	0.00593295	0.987518	7.40541e-05	unknown	F6	0.0149275	0.390112	0.113056	0.0771494	0.00808751	0.0279467	0.115346	0.041098	0.0229715	0.0420703	0.147236
P08247	SYP	Presynapse	Presynapse	1	0	1	Presynapse	F6	0	0	0	0	0	0	0	1	0	0	0
P08294	SOD3	unknown	Cytoskeleton	0.00213766	0.994903	1.08958e-05	unknown	F6	0.0164482	0.393763	0.113901	0.0722881	0.00814811	0.0284441	0.116209	0.0396427	0.0231433	0.0423849	0.145628
P08397	HMBS	unknown	Cytosol	0.00579235	0.993655	3.67508e-05	unknown	F6	0.0142926	0.398328	0.113759	0.071659	0.00813777	0.0286663	0.116063	0.0395929	0.0231142	0.0423317	0.144056
P08473	MME	unknown	Plasma Membrane	0.00210577	0.997887	4.45049e-06	unknown	F6	0.0143535	0.394207	0.114243	0.0719718	0.00817242	0.0303442	0.116557	0.0397615	0.0232127	0.042512	0.144664
P08493	MGP	unknown	Postsynapse	4.4024e-08	1	2.95202e-15	unknown	F6	0.0143839	0.395042	0.114485	0.0721166	0.00818973	0.0282982	0.116804	0.0398457	0.0232618	0.042602	0.144971
P08514	ITGA2B	unknown	Secretory Pathway	0.930146	0.0427375	0.890394	unknown	F6	0.000614731	0.0168831	0.0048928	0.00308208	0.000350008	0.0283248	0.00499191	0.00170429	0.000994152	0.0018207	0.936341
P08519	LPA	unknown	Secretory Pathway	0.00809469	0.991682	6.73356e-05	unknown	F6	0.0142652	0.391767	0.113533	0.0715613	0.0081216	0.0282304	0.115832	0.0395143	0.0230683	0.0422476	0.151859
P08559	PDHA1	unknown	Mitochondria	0.804795	0.195205	0.647695	unknown	F6	0.00280781	0.0771142	0.827143	0.0140775	0.00159867	0.00552395	0.0228007	0.00777808	0.00454082	0.00831612	0.0282993
P08567	PLEK	unknown	Secretory Pathway	0.368723	0.576639	0.156103	unknown	F6	0.00829432	0.227797	0.0660165	0.0415852	0.00472252	0.0709389	0.0673537	0.0229938	0.0134137	0.024566	0.452318
P08571	CD14	unknown	Secretory Pathway	0.870057	0.0880964	0.793408	unknown	F6	0.00126717	0.0348018	0.0100857	0.00635321	0.000721486	0.0443397	0.01029	0.00351027	0.00204928	0.00375309	0.882828
P08572	COL4A2	unknown	Nucleus	0.999857	0.000143454	0.999713	Nucleus	F6	2.06343e-06	5.66705e-05	1.64234e-05	0.999867	1.17485e-06	4.0595e-06	1.6756e-05	5.71605e-06	3.33701e-06	6.11145e-06	2.07967e-05
P08574	CYC1	Mitochondria	Mitochondria	1	0	1	Mitochondria	F6	0	0	1	0	0	0	0	0	0	0	0
P08575	PTPRC	unknown	Secretory Pathway	0.968599	0.0168704	0.952258	Secretory Pathway	F6	0.000242663	0.00666453	0.00193141	0.00121664	0.000138164	0.0150081	0.00197053	0.000672215	0.000392437	0.000718715	0.971045
P08579	SNRPB2	unknown	Nucleus	0.535089	0.464884	0.286334	unknown	F6	0.00671384	0.183649	0.0532223	0.568614	0.00380728	0.0131554	0.0543004	0.0185237	0.0108141	0.019805	0.0673946
P08581	MET	unknown	Cytosol	0.110276	0.877785	0.0134774	unknown	F6	0.0126596	0.457038	0.100493	0.063609	0.00719056	0.0260848	0.102529	0.034976	0.0204189	0.0373954	0.137606
P08582	MELTF	Plasma Membrane	Plasma Membrane	1	0	1	Plasma Membrane	F6	0	0	0	0	0	1	0	0	0	0	0
P08603	CFH	unknown	Secretory Pathway	0.0232656	0.974252	0.000599055	unknown	F6	0.0140345	0.384871	0.111537	0.0726618	0.00797886	0.0276112	0.113796	0.0388198	0.0226629	0.0415227	0.164504
P08621	SNRNP70	unknown	Nucleus	0.0824997	0.908642	0.00753699	unknown	F6	0.0219218	0.358952	0.104026	0.148028	0.00744153	0.0257171	0.106133	0.0362055	0.0211367	0.03871	0.131728
P08631	HCK	unknown	Secretory Pathway	0.96061	0.0342613	0.927698	unknown	F6	0.00049281	0.0135346	0.0039224	0.0024708	0.00028059	0.00609815	0.00400185	0.00136517	0.00079698	0.0014596	0.965577
P08637	FCGR3A	unknown	Secretory Pathway	0.0320558	0.943004	0.00182706	unknown	F6	0.0135662	0.394799	0.10796	0.0681116	0.00772299	0.0292459	0.110147	0.0375747	0.021936	0.0401739	0.168764
P08648	ITGA5	unknown	Secretory Pathway	0.0438414	0.955108	0.00196813	unknown	F6	0.0137382	0.377308	0.109345	0.0689344	0.00782207	0.0280232	0.11156	0.038057	0.0222176	0.0406895	0.182304
P08651	NFIC	unknown	Nucleus	0.652941	0.346537	0.426672	unknown	F6	0.00550618	0.136897	0.0396733	0.677932	0.00283805	0.00980639	0.0404769	0.013808	0.0080611	0.0147632	0.0502378
P08670	VIM	unknown	Nucleus	0.0627055	0.935833	0.00402361	unknown	F6	0.0136646	0.369694	0.107139	0.130195	0.00766422	0.02774	0.109309	0.037289	0.0217692	0.0398684	0.135668
P08697	SERPINF2	unknown	Cytosol	0.303032	0.694509	0.0925736	unknown	F6	0.0103478	0.577392	0.0795139	0.0500857	0.00568784	0.019681	0.0811214	0.0276732	0.0161556	0.0295875	0.102754
P08708	RPS17	unknown	Ribosome	0.972033	0.000191106	0.971848	Ribosome	F6	2.77908e-06	7.54948e-05	2.18787e-05	0.00281587	1.5651e-06	5.40795e-06	2.23219e-05	0.0249811	4.44547e-06	0.972041	2.77067e-05
P08754	GNAI3	Plasma Membrane	Plasma Membrane	1	0	1	Plasma Membrane	F6	0	0	0	0	0	1	0	0	0	0	0
P08758	ANXA5	unknown	Secretory Pathway	0.75998	0.186696	0.618095	unknown	F6	0.00268542	0.0737529	0.0213739	0.0134639	0.00152899	0.0586067	0.0218069	0.00743906	0.0043429	0.00795364	0.787046
P08842	STS	unknown	Postsynapse	0.0297906	0.962752	0.00110963	unknown	F6	0.0153411	0.380418	0.110221	0.0694309	0.00788485	0.0298401	0.142244	0.0384178	0.0223954	0.0410152	0.142792
P08865	RPSA	Ribosome	Ribosome	1	0	1	Ribosome	F6	0	0	0	0	0	0	0	0	0	1	0
P08908	HTR1A	unknown	Cytoskeleton	0.00198183	0.995429	9.05991e-06	unknown	F6	0.0163	0.393239	0.115602	0.071787	0.00835872	0.0286258	0.116544	0.0396636	0.0231555	0.0424073	0.144317
P08913	ADRA2A	unknown	Cytosol	0.137115	0.859718	0.0192348	unknown	F6	0.0123792	0.476741	0.0984498	0.0619999	0.00704086	0.0243508	0.100418	0.0342561	0.0199986	0.0366257	0.12774
P08962	CD63	unknown	Secretory Pathway	0.645994	0.311156	0.444989	unknown	F6	0.00447563	0.12292	0.0356226	0.0224404	0.00254828	0.00882376	0.0363442	0.0552267	0.00723805	0.0132582	0.691102
P09001	MRPL3	unknown	Mitochondria	0.151552	0.848062	0.0230264	unknown	F6	0.0125705	0.335021	0.248642	0.0611607	0.0069454	0.0239987	0.0990571	0.0337959	0.0197275	0.0361292	0.122953
P09012	SNRPA	unknown	Nucleus	0.0503858	0.947224	0.00265915	unknown	F6	0.0160145	0.374194	0.108443	0.118696	0.00775751	0.0268048	0.11064	0.0377429	0.0220342	0.0403537	0.13732
P09038	FGF2	unknown	Secretory Pathway	0.00513622	0.99486	2.63979e-05	unknown	F6	0.01431	0.393012	0.113897	0.0717459	0.00815096	0.0281528	0.116204	0.039641	0.0231423	0.0423831	0.149362
P09104	ENO2	unknown	Cytosol	0.987012	0.0129112	0.974268	Cytosol	F6	0.000199165	0.992112	0.00147855	0.000931149	0.000105739	0.000377181	0.00150808	0.000514457	0.000300339	0.000550044	0.00192327
P09110	ACAA1	Peroxisome	Peroxisome	1	0	1	Peroxisome	F6	0	0	0	0	1	0	0	0	0	0	0
P09132	SRP19	unknown	Secretory Pathway	0.00732792	0.987295	9.31022e-05	unknown	F6	0.0177268	0.390139	0.113035	0.0728235	0.00808568	0.0279535	0.11532	0.039377	0.0230226	0.0420608	0.150457
P09234	SNRPC	unknown	Nucleus	0.282277	0.71382	0.0807819	unknown	F6	0.0141705	0.281989	0.0817217	0.333755	0.00584599	0.0202	0.083377	0.0284427	0.0166048	0.0304102	0.103483
P09382	LGALS1	unknown	Cytosol	0.416229	0.567871	0.179865	unknown	F6	0.00817658	0.640563	0.0650127	0.0409915	0.00465071	0.0189137	0.0663296	0.0226273	0.0132097	0.0241925	0.0953331
P09417	QDPR	unknown	Cytosol	0.91756	0.0815149	0.842765	unknown	F6	0.00153183	0.949762	0.00933261	0.00587901	0.000667586	0.00241626	0.00952126	0.00324802	0.00189619	0.0034727	0.0122724
P09429	HMGB1	unknown	Cytoskeleton	0.00382093	0.992384	2.91012e-05	unknown	F6	0.0180953	0.392034	0.113613	0.0721887	0.00812736	0.0312551	0.115914	0.0395423	0.0230847	0.0422776	0.143868
P09455	RBP1	unknown	Cytosol	0.996048	0.00393983	0.992123	Cytosol	F6	5.95865e-05	0.997604	0.000451116	0.000284128	3.22662e-05	0.000112985	0.000460188	0.000156986	9.16478e-05	0.000167845	0.000579213
P09467	FBP1	unknown	Secretory Pathway	6.25821e-05	0.999933	4.18874e-09	unknown	F6	0.0143829	0.395016	0.114477	0.0721117	0.00818918	0.0283007	0.116796	0.0398431	0.0232603	0.0425992	0.145024
P09471	GNAO1	unknown	Cytosol	0.899209	0.0635918	0.842026	unknown	F6	0.000931015	0.92433	0.00728031	0.00458604	0.00485993	0.00561543	0.00745796	0.00253477	0.00147926	0.00270914	0.0382161
P09486	SPARC	unknown	Secretory Pathway	0.0444159	0.944745	0.0024542	unknown	F6	0.0139232	0.37598	0.108159	0.0681534	0.00774018	0.0344472	0.110352	0.0376441	0.0219765	0.0402481	0.181376
P09488	GSTM1	unknown	Secretory Pathway	0.000548904	0.999442	3.06224e-07	unknown	F6	0.0143759	0.394822	0.114421	0.0720791	0.00818516	0.0282887	0.116739	0.0398235	0.0232489	0.0425783	0.145439
P09493	TPM1	unknown	Cytosol	0.389389	0.601158	0.155304	unknown	F6	0.013588	0.626872	0.0688353	0.0433812	0.00492377	0.0172329	0.0702177	0.0239536	0.0139841	0.0256106	0.0914012
P09496	CLTA	unknown	Secretory Pathway	0.771064	0.22272	0.599333	unknown	F6	0.00320358	0.0879839	0.0254981	0.016068	0.00182402	0.00633636	0.0260146	0.0098195	0.00518088	0.0147191	0.803352
P09497	CLTB	unknown	Secretory Pathway	0.356331	0.493797	0.180376	unknown	F6	0.00710272	0.195071	0.0565323	0.0361283	0.00404406	0.0140621	0.0576775	0.0377851	0.0114866	0.152194	0.427917
P09525	ANXA4	unknown	Secretory Pathway	0.843531	0.125608	0.737577	unknown	F6	0.00180673	0.0496203	0.0143802	0.00905839	0.00102869	0.0344161	0.0146715	0.00500496	0.00292186	0.00535114	0.86174
P09543	CNP	unknown	Plasma Membrane	0.0107342	0.983686	0.00017512	unknown	F6	0.0160218	0.388598	0.112617	0.0710352	0.00805612	0.0385708	0.118511	0.0391957	0.0228823	0.041907	0.142606
P09601	HMOX1	Secretory Pathway	Secretory Pathway	1	0	1	Secretory Pathway	F6	0	0	0	0	0	0	0	0	0	0	1
P09619	PDGFRB	unknown	Secretory Pathway	0.546903	0.408496	0.323495	unknown	F6	0.00587576	0.161373	0.0467666	0.0294603	0.00334547	0.0561583	0.0477139	0.016279	0.00950236	0.0174027	0.606123
P09622	DLD	Mitochondria	Mitochondria	1	0	1	Mitochondria	F6	0	0	1	0	0	0	0	0	0	0	0
P09651	HNRNPA1	unknown	Nucleus	0.0277328	0.97175	0.00078346	unknown	F6	0.0144659	0.383882	0.111251	0.097812	0.00795837	0.0275181	0.113504	0.0387201	0.0226047	0.0413985	0.140885
P09661	SNRPA1	Nucleus	Nucleus	1	0	1	Nucleus	F6	0	0	0	1	0	0	0	0	0	0	0
P09668	CTSH	unknown	Cytosol	0.997451	0.00254855	0.994909	Cytosol	F6	3.66634e-05	0.998458	0.000291774	0.000183793	2.08719e-05	7.23374e-05	0.000297681	0.000101549	5.9284e-05	0.000108573	0.000369581
P09669	COX6C	Mitochondria	Mitochondria	1	0	1	Mitochondria	F6	0	0	1	0	0	0	0	0	0	0	0
P09871	C1S	unknown	Cytosol	0.522246	0.472042	0.275724	unknown	F6	0.00682734	0.708723	0.0540417	0.034043	0.00386589	0.0143122	0.0551364	0.0188089	0.0109806	0.0201099	0.0731514
P09874	PARP1	Nucleus	Nucleus	1	0	1	Nucleus	F6	0	0	0	1	0	0	0	0	0	0	0
P09913	IFIT2	unknown	Secretory Pathway	0.0293304	0.96776	0.000945611	unknown	F6	0.0139356	0.383753	0.110794	0.0703303	0.00792569	0.0282884	0.113038	0.0385663	0.0225119	0.0412289	0.169627
P09914	IFIT1	unknown	Secretory Pathway	0.0419993	0.949208	0.00213323	unknown	F6	0.0136711	0.376004	0.10867	0.0684954	0.00777463	0.0319211	0.110897	0.0404417	0.0220803	0.0404382	0.179607
P09917	ALOX5	unknown	Secretory Pathway	0.184475	0.755635	0.0450793	unknown	F6	0.010869	0.298508	0.0865088	0.0544938	0.00618844	0.0812733	0.0882611	0.0301088	0.0175775	0.0321916	0.29402
P09936	UCHL1	unknown	Cytosol	0.996139	0.00384587	0.992308	Cytosol	F6	5.82092e-05	0.997658	0.000440367	0.000277351	3.14966e-05	0.000110344	0.000449213	0.000153241	8.9462e-05	0.000163842	0.000568477
P09960	LTA4H	unknown	Cytosol	0.997917	0.00207789	0.995844	Cytosol	F6	3.04471e-05	0.998738	0.000237899	0.000149851	1.70174e-05	6.01167e-05	0.000242706	8.27951e-05	4.83355e-05	8.85223e-05	0.000304087
P09972	ALDOC	unknown	Cytosol	0.987193	0.0127208	0.974635	Cytosol	F6	0.000205941	0.992218	0.00145684	0.000917456	0.00010418	0.000371063	0.00148584	0.000506871	0.00029591	0.000541933	0.00189553
P0C0L4	C4A	unknown	Secretory Pathway	0.114973	0.884588	0.0132693	unknown	F6	0.0127238	0.349452	0.101272	0.0640428	0.00724454	0.0252195	0.103323	0.0352471	0.0205772	0.0376853	0.243213
P0C0L5	C4B	unknown	Cytosol	0.195586	0.79348	0.0403925	unknown	F6	0.0114504	0.509045	0.0908416	0.057256	0.00649839	0.0239537	0.0926817	0.0316168	0.0184578	0.0338039	0.124395
P0C2W1	FBXO45	unknown	Secretory Pathway	0.00736158	0.992638	5.41938e-05	unknown	F6	0.014278	0.392134	0.113642	0.0715857	0.00812944	0.02809	0.115944	0.0395524	0.0230906	0.0422884	0.151265
P0C7M8	CLEC2L	unknown	Cytosol	0.38809	0.601315	0.154725	unknown	F6	0.00936728	0.625634	0.0688416	0.0433726	0.0060803	0.0176055	0.0702846	0.0239965	0.0139877	0.0256172	0.0952122
P0C7P0	CISD3	unknown	Postsynapse	0.995068	0.00493224	0.99016	Postsynapse	F6	7.09448e-05	0.00194844	0.000564702	0.000355696	4.03937e-05	0.000139574	0.995644	0.000196529	0.000114733	0.000210123	0.00071503
P0C7U0	ELFN1	Postsynapse	Postsynapse	1	0	1	Postsynapse	F6	0	0	0	0	0	0	1	0	0	0	0
P0C870	JMJD7	unknown	Cytosol	0.47783	0.512214	0.233079	unknown	F6	0.00756188	0.680177	0.0586445	0.0369399	0.00419508	0.0146996	0.0598286	0.0204095	0.011915	0.0218214	0.0838079
P0CAP2	POLR2M_P0CAP2	unknown	Secretory Pathway	0.0018828	0.995889	7.74038e-06	unknown	F6	0.0143668	0.395095	0.114436	0.0718538	0.00815618	0.0282365	0.116324	0.0396819	0.0231662	0.0424269	0.146257
P0CG12	DERPC	unknown	Secretory Pathway	3.54408e-12	1	1.25596e-23	unknown	F6	0.0143839	0.395042	0.114485	0.0721166	0.00818973	0.0282982	0.116804	0.0398457	0.0232618	0.042602	0.144971
P0CG30	GSTT2B	unknown	Cytosol	0.973921	0.0260151	0.948584	unknown	F6	0.000380149	0.984198	0.00297846	0.00187613	0.000213056	0.000744482	0.00303866	0.00103659	0.000605159	0.0011083	0.00382104
P0CG38	POTEI	unknown	Cytosol	0.0037712	0.992233	2.92927e-05	unknown	F6	0.0149576	0.395745	0.113864	0.0717015	0.00812615	0.0281008	0.115897	0.0395362	0.0230812	0.0422711	0.146719
P0CW24	PNMA6A	unknown	Secretory Pathway	0.203755	0.796245	0.0415161	unknown	F6	0.0114531	0.31455	0.0911581	0.0574225	0.00652103	0.0225325	0.0930046	0.031727	0.0185221	0.0339217	0.319187
P0DJ07	PET100	unknown	Mitochondria	0.34624	0.399058	0.208071	unknown	F6	0.00574	0.157645	0.391926	0.0287787	0.00326818	0.0112949	0.30123	0.0159007	0.00928281	0.0170007	0.0579329
P0DJ93	SMIM13	unknown	Secretory Pathway	0.00263704	0.993708	1.65916e-05	unknown	F6	0.0153993	0.392558	0.114141	0.0716668	0.0081382	0.0281205	0.116069	0.041762	0.0231155	0.042334	0.146696
P0DJI8	SAA1	unknown	Postsynapse	0.0511776	0.938328	0.00315621	unknown	F6	0.0134968	0.370679	0.117857	0.067669	0.00768466	0.026553	0.160778	0.0373884	0.0218272	0.0399747	0.136092
P0DJI9	SAA2	unknown	Plasma Membrane	0.00235757	0.997579	5.70716e-06	unknown	F6	0.014367	0.394086	0.114208	0.0719736	0.0081699	0.0305873	0.116521	0.0397493	0.0232055	0.0424989	0.144633
P0DKX4	SMIM18	unknown	Secretory Pathway	0.0432543	0.902507	0.00421698	unknown	F6	0.0129821	0.368038	0.103323	0.0650858	0.017627	0.0266882	0.13676	0.0359612	0.020994	0.0384486	0.174091
P0DMQ5	INAFM2	unknown	Secretory Pathway	0.0308109	0.968982	0.000955707	unknown	F6	0.0139445	0.382834	0.110934	0.0700094	0.00794256	0.0274388	0.113181	0.0386098	0.0225403	0.0412806	0.171285
P0DP58	LYNX1	unknown	Cytosol	0.954882	0.0376686	0.918913	unknown	F6	0.000572565	0.969763	0.00431249	0.00271653	0.00144919	0.00223217	0.0045895	0.00150437	0.00087624	0.00160476	0.0103797
P0DPB6	POLR1D	unknown	Secretory Pathway	2.38458e-10	1	6.22429e-20	unknown	F6	0.0143839	0.395042	0.114485	0.0721166	0.00818973	0.0282982	0.116804	0.0398457	0.0232618	0.042602	0.144971
P0DPI2	GATD3	unknown	Mitochondria	0.759845	0.240141	0.577375	unknown	F6	0.00345416	0.0948658	0.787338	0.0173181	0.00196669	0.00679921	0.0280494	0.00956859	0.00558612	0.0102305	0.0348237
P10109	FDX1	Mitochondria	Mitochondria	1	0	1	Mitochondria	F6	0	0	1	0	0	0	0	0	0	0	0
P10114	RAP2A	unknown	Cytosol	0.802813	0.119976	0.706494	unknown	F6	0.0017361	0.850209	0.0137355	0.00865239	0.00733378	0.00706032	0.0141558	0.00478165	0.00279087	0.00511124	0.0844338
P10155	RO60	unknown	Cytosol	0.548046	0.448291	0.302362	unknown	F6	0.0079582	0.72514	0.0513362	0.0323979	0.00367143	0.012799	0.0523622	0.0178625	0.0104281	0.0190981	0.0669464
P10176	COX8A	unknown	Peroxisome	3.98868e-12	1	1.59096e-23	unknown	F6	0.0143839	0.395042	0.114485	0.0721166	0.00818973	0.0282982	0.116804	0.0398457	0.0232618	0.042602	0.144971
P10253	GAA	Secretory Pathway	Secretory Pathway	1	0	1	Secretory Pathway	F6	0	0	0	0	0	0	0	0	0	0	1
P10301	RRAS	unknown	Secretory Pathway	0.768436	0.183771	0.627219	unknown	F6	0.00264335	0.0725974	0.021039	0.013253	0.00150504	0.0445679	0.0214652	0.0157478	0.00427486	0.00782912	0.795077
P10321	HLA-C	unknown	Secretory Pathway	0.870386	0.0682541	0.810978	unknown	F6	0.00098176	0.0269633	0.00781407	0.00492225	0.000558983	0.0632907	0.00797235	0.0027204	0.00158772	0.00290776	0.880281
P10398	ARAF	unknown	Cytosol	0.00385678	0.99606	1.51956e-05	unknown	F6	0.0143329	0.397343	0.114034	0.0718324	0.00815746	0.028203	0.116344	0.0396888	0.0231702	0.0424342	0.144461
P10412	H1-4	unknown	Nucleus	0.206425	0.793156	0.0426976	unknown	F6	0.0118276	0.31333	0.0908045	0.263624	0.00649574	0.0224449	0.0926438	0.0316039	0.0184503	0.0337901	0.114984
P10415	BCL2	unknown	Cytosol	0.0157949	0.978885	0.000333506	unknown	F6	0.0164097	0.402496	0.1144	0.0706044	0.00801688	0.028018	0.114338	0.0390044	0.0227707	0.0417025	0.142239
P10451	SPP1	unknown	Cytosol	0.99528	0.004699	0.990603	Cytosol	F6	6.79892e-05	0.997136	0.000537974	0.00033888	3.84836e-05	0.000140161	0.000548862	0.000187235	0.000109307	0.000200187	0.000694848
P10515	DLAT	Mitochondria	Mitochondria	1	0	1	Mitochondria	F6	0	0	1	0	0	0	0	0	0	0	0
P10586	PTPRF	unknown	Cytosol	0.419945	0.552146	0.188074	unknown	F6	0.00925541	0.638066	0.0632133	0.039819	0.00707906	0.0181827	0.078959	0.0232194	0.0128439	0.0235226	0.0858394
P10606	COX5B	Postsynapse	Postsynapse	1	0	1	Postsynapse	F6	0	0	0	0	0	0	1	0	0	0	0
P10619	CTSA	unknown	Cytosol	0.994633	0.0053648	0.989297	Cytosol	F6	7.74232e-05	0.996752	0.000614191	0.000386891	4.39362e-05	0.000152723	0.00062663	0.000213764	0.000124795	0.000228551	0.000778887
P10620	MGST1	unknown	Secretory Pathway	0.211666	0.691362	0.0653283	unknown	F6	0.00995013	0.311586	0.0791506	0.0498587	0.005692	0.0780283	0.080754	0.0275508	0.0160824	0.0294534	0.311894
P10636	MAPT	unknown	Cytosol	0.0677865	0.92454	0.00511517	unknown	F6	0.0176213	0.433019	0.105848	0.0668052	0.00757333	0.0262557	0.10799	0.0368391	0.0215065	0.0393873	0.137155
P10643	C7	unknown	Secretory Pathway	0.00122665	0.998619	1.69455e-06	unknown	F6	0.0143642	0.394512	0.114327	0.0720208	0.00817842	0.0283942	0.116643	0.0397907	0.0232297	0.0425432	0.145997
P10644	PRKAR1A	unknown	Cytosol	0.414297	0.581383	0.173432	unknown	F6	0.00882028	0.643967	0.0665604	0.0419433	0.00479188	0.0168178	0.0679273	0.0231764	0.013524	0.0247681	0.0877031
P10645	CHGA	unknown	Cytosol	0.0270484	0.970471	0.000798712	unknown	F6	0.0140063	0.410426	0.111109	0.0700404	0.00796204	0.0281642	0.113355	0.0386691	0.0225749	0.041344	0.14235
P10721	KIT	unknown	Secretory Pathway	0.0227652	0.967904	0.000730667	unknown	F6	0.0153511	0.388649	0.110811	0.0698074	0.0079296	0.0289973	0.113055	0.0385669	0.0225152	0.0412347	0.163083
P10746	UROS	unknown	Cytosol	0.880145	0.118807	0.775578	unknown	F6	0.00191733	0.927079	0.0136153	0.00857163	0.0009731	0.00344672	0.0138771	0.00473394	0.00276366	0.0050614	0.0179608
P10768	ESD	unknown	Cytosol	0.997257	0.00273606	0.994529	Cytosol	F6	3.95573e-05	0.998338	0.000313245	0.000197315	2.24076e-05	8.01243e-05	0.000319582	0.00010902	6.36457e-05	0.000116562	0.000400228
P10809	HSPD1	Mitochondria	Mitochondria	1	0	1	Mitochondria	F6	0	0	1	0	0	0	0	0	0	0	0
P10909	CLU	unknown	Secretory Pathway	0.0191254	0.974212	0.000493196	unknown	F6	0.0140271	0.384928	0.111533	0.0706234	0.00797854	0.028025	0.113792	0.0445704	0.022662	0.0415034	0.160358
P10915	HAPLN1	unknown	Secretory Pathway	0.00533888	0.991348	4.61902e-05	unknown	F6	0.0143044	0.393473	0.113494	0.0715045	0.00811924	0.0285783	0.116629	0.0395476	0.0230606	0.0422335	0.149055
P11021	HSPA5	unknown	Cytosol	0.678609	0.260759	0.501655	unknown	F6	0.00380586	0.78162	0.029853	0.0188071	0.00308011	0.0140402	0.0304964	0.0104854	0.00606574	0.0111089	0.0906374
P11047	LAMC1	unknown	Nucleus	0.999973	2.72336e-05	0.999946	Nucleus	F6	3.91725e-07	1.07584e-05	3.11784e-06	0.999975	2.23036e-07	7.70662e-07	3.18099e-06	1.08514e-06	6.33503e-07	1.16021e-06	3.94807e-06
P11117	ACP2	Secretory Pathway	Secretory Pathway	1	0	1	Secretory Pathway	F6	0	0	0	0	0	0	0	0	0	0	1
P11137	MAP2	unknown	Secretory Pathway	0.00732232	0.987763	8.96062e-05	unknown	F6	0.0158207	0.39276	0.11309	0.0719469	0.00808953	0.0279838	0.115375	0.0393581	0.0229772	0.0420807	0.150519
P11142	HSPA8	unknown	Cytosol	0.646095	0.350312	0.41976	unknown	F6	0.0064927	0.784484	0.0401102	0.0252992	0.00287005	0.0100172	0.0409178	0.0139584	0.0081489	0.014924	0.0527779
P11166	SLC2A1	Plasma Membrane	Plasma Membrane	1	0	1	Plasma Membrane	F6	0	0	0	0	0	1	0	0	0	0	0
P11169	SLC2A3	unknown	Cytosol	0.170697	0.73487	0.0452568	unknown	F6	0.0105762	0.461002	0.0841316	0.0529964	0.00621817	0.0410562	0.0858404	0.030149	0.0170944	0.031307	0.179629
P11171	EPB41	unknown	Postsynapse	0.000710641	0.999289	5.05013e-07	unknown	F6	0.0143737	0.394762	0.114404	0.0720653	0.00818391	0.0282781	0.117432	0.0398174	0.0232453	0.0425718	0.144868
P11172	UMPS	unknown	Cytosol	0.0791594	0.916267	0.00662828	unknown	F6	0.0144206	0.441124	0.106851	0.0660811	0.0075503	0.0261781	0.107024	0.0365093	0.021314	0.0390348	0.133913
P11177	PDHB	Mitochondria	Mitochondria	1	0	1	Mitochondria	F6	0	0	1	0	0	0	0	0	0	0	0
P11182	DBT	Mitochondria	Mitochondria	1	0	1	Mitochondria	F6	0	0	1	0	0	0	0	0	0	0	0
P11215	ITGAM	unknown	Secretory Pathway	0.959718	0.0209288	0.939632	unknown	F6	0.000301038	0.00826778	0.00239604	0.00150932	0.000171402	0.0199457	0.00244457	0.000833925	0.000486843	0.000891611	0.962752
P11216	PYGB	unknown	Cytosol	0.718442	0.280088	0.517215	unknown	F6	0.00440857	0.829089	0.0320806	0.0202217	0.00229409	0.00807418	0.0327154	0.0111603	0.00651537	0.0119323	0.0415085
P11217	PYGM	unknown	Cytosol	0.850493	0.148052	0.724576	unknown	F6	0.00273171	0.90898	0.0169565	0.0106856	0.00121252	0.00427932	0.0172931	0.00589924	0.00344396	0.00630732	0.0222112
P11229	CHRM1	unknown	Cytosol	0.694723	0.289689	0.493469	unknown	F6	0.00455616	0.809163	0.0331651	0.0208918	0.00328404	0.00905185	0.0392144	0.0119622	0.0067387	0.0123413	0.0496318
P11233	RALA	unknown	Cytosol	0.308124	0.668126	0.102258	unknown	F6	0.0107697	0.572062	0.0764904	0.0481866	0.00548653	0.019678	0.0783716	0.0367324	0.0155418	0.0284635	0.108218
P11234	RALB	unknown	Secretory Pathway	0.0842989	0.868767	0.0110628	unknown	F6	0.0127334	0.348033	0.0994608	0.0626543	0.00720866	0.0662608	0.101517	0.0346668	0.0202091	0.0370113	0.210245
P11274	BCR	unknown	Postsynapse	0.0680327	0.871	0.00877622	unknown	F6	0.0141466	0.391984	0.0997165	0.0628137	0.00713493	0.0272994	0.169769	0.0353797	0.0202611	0.0371064	0.134388
P11277	SPTB	unknown	Postsynapse	0.0412977	0.958702	0.0017055	unknown	F6	0.0137899	0.378728	0.109757	0.0691383	0.00785151	0.0271296	0.153278	0.0382002	0.0223012	0.0408427	0.138984
P11279	LAMP1	unknown	Secretory Pathway	0.960956	0.0181572	0.943507	unknown	F6	0.000261172	0.00717287	0.00207873	0.00130944	0.000148703	0.0213997	0.00212084	0.000724718	0.00042237	0.000773535	0.963588
P11310	ACADM	Mitochondria	Mitochondria	1	0	1	Mitochondria	F6	0	0	1	0	0	0	0	0	0	0	0
P11362	FGFR1	unknown	Secretory Pathway	0.000362637	0.999637	1.31506e-07	unknown	F6	0.0143787	0.394899	0.114443	0.0720904	0.00818676	0.028288	0.116762	0.0398313	0.0232534	0.0425866	0.145281
P11387	TOP1	unknown	Nucleus	0.0231755	0.973492	0.000614333	unknown	F6	0.0173295	0.384571	0.11145	0.0933804	0.00797264	0.0275482	0.113708	0.0387902	0.0226452	0.0414727	0.141133
P11413	G6PD	unknown	Cytosol	0.932023	0.0672126	0.869379	unknown	F6	0.00104917	0.958575	0.00769513	0.00485095	0.000550454	0.00201721	0.0078507	0.00267814	0.00156349	0.00286339	0.0103064
P11441	UBL4A	unknown	Cytosol	0.0171735	0.974397	0.000439693	unknown	F6	0.0148266	0.402102	0.111562	0.0702752	0.00798062	0.0276541	0.113979	0.0431665	0.0226663	0.0415113	0.144276
P11498	PC	Mitochondria	Mitochondria	1	0	1	Mitochondria	F6	0	0	1	0	0	0	0	0	0	0	0
P11532	DMD	unknown	Secretory Pathway	0.0676206	0.886101	0.00770191	unknown	F6	0.0127486	0.350398	0.101445	0.0639361	0.00725695	0.0291162	0.103501	0.0771563	0.0206123	0.0377497	0.196079
P11586	MTHFD1	unknown	Cytosol	0.169494	0.824891	0.02968	unknown	F6	0.0129445	0.495361	0.0944394	0.0595059	0.00676223	0.0235522	0.0964616	0.0331833	0.0191885	0.035142	0.123459
P11678	EPX	unknown	Cytosol	5.74587e-13	1	4.29894e-25	unknown	F6	0.0143839	0.395042	0.114485	0.0721166	0.00818973	0.0282982	0.116804	0.0398457	0.0232618	0.042602	0.144971
P11717	IGF2R	unknown	Secretory Pathway	0.959911	0.0387446	0.92272	unknown	F6	0.000557298	0.0153058	0.00443567	0.00279413	0.000317308	0.00155251	0.00452552	0.00243153	0.00090127	0.00165074	0.965528
P11766	ADH5	unknown	Cytosol	0.998339	0.00165802	0.996684	Cytosol	F6	2.3953e-05	0.998994	0.000189822	0.00011957	1.35787e-05	4.82329e-05	0.000193663	6.60648e-05	3.85685e-05	7.06348e-05	0.000242041
P11802	CDK4	unknown	Secretory Pathway	0.026203	0.964496	0.000930313	unknown	F6	0.0138732	0.381018	0.11042	0.0697662	0.00789896	0.0363837	0.112657	0.0384311	0.0224359	0.0410895	0.166027
P11908	PRPS2	unknown	Proteasome	0.910281	0.0876894	0.830459	unknown	F6	0.00259656	0.034641	0.0100464	0.00691977	0.000718152	0.00248146	0.0102425	0.00349405	0.912321	0.00373575	0.0128037
P11940	PABPC1	unknown	Secretory Pathway	0.00562082	0.988264	6.59666e-05	unknown	F6	0.017781	0.390481	0.113143	0.0736736	0.00809361	0.0279835	0.115433	0.0393802	0.0230388	0.0421025	0.14889
P12004	PCNA	unknown	Cytosol	0.507858	0.491034	0.258482	unknown	F6	0.007063	0.701838	0.0562161	0.0354118	0.00402144	0.0142188	0.0573548	0.0195656	0.0114224	0.0209191	0.0719695
P12036	NEFH	unknown	Nucleus	2.74336e-06	0.999997	7.68293e-12	unknown	F6	0.0143839	0.395041	0.114485	0.0721191	0.00818971	0.0282982	0.116804	0.0398456	0.0232618	0.0426019	0.14497
P12074	COX6A1	unknown	Mitochondria	0.577758	0.0745125	0.534708	unknown	F6	0.00107178	0.0294356	0.586289	0.00537359	0.000610238	0.00210868	0.356433	0.00296901	0.0017333	0.00317438	0.0108021
P12109	COL6A1	unknown	Nucleus	0.964747	0.0352528	0.930737	unknown	F6	0.000507073	0.0139264	0.00403592	0.967289	0.000288711	0.000998075	0.00411767	0.00140468	0.000820046	0.00150184	0.00511063
P12110	COL6A2	unknown	Nucleus	0.778642	0.221269	0.606353	unknown	F6	0.00318275	0.0874105	0.0253319	0.794599	0.00181213	0.00635081	0.025845	0.00881661	0.00514711	0.00942649	0.0320775
P12111	COL6A3	unknown	Nucleus	0.969716	0.0302764	0.940357	unknown	F6	0.000435493	0.0119605	0.00346619	0.9719	0.000247955	0.000863891	0.0035364	0.00120639	0.000704285	0.00128984	0.00438919
P12235	SLC25A4	unknown	Postsynapse	0.655295	0.0226655	0.640442	unknown	F6	0.000326018	0.00895382	0.324634	0.00163456	0.000185624	0.000641406	0.657942	0.000903123	0.000527241	0.000965596	0.00328615
P12236	SLC25A6	unknown	Mitochondria	0.553489	0.0542925	0.523439	unknown	F6	0.000780938	0.0214478	0.559705	0.00391539	0.000444646	0.00153675	0.39856	0.00216332	0.00126294	0.00231297	0.00787086
P12259	F5	unknown	Secretory Pathway	0.596437	0.403555	0.355742	unknown	F6	0.00580469	0.159421	0.046201	0.029103	0.00330501	0.0114278	0.0471368	0.01608	0.00938743	0.0171923	0.654941
P12268	IMPDH2	unknown	Cytosol	0.189271	0.802464	0.0373877	unknown	F6	0.013221	0.506278	0.0918701	0.0579064	0.006609	0.0234604	0.0938352	0.0320705	0.0186668	0.0341866	0.121896
P12270	TPR	unknown	Nucleus	0.016456	0.983331	0.000274299	unknown	F6	0.0141441	0.388458	0.112577	0.0873705	0.00805322	0.0280392	0.114857	0.0391816	0.0228741	0.0418919	0.142554
P12271	RLBP1	unknown	Presynapse	0.0177881	0.95042	0.000881941	unknown	F6	0.0146566	0.392112	0.108809	0.0685484	0.00778374	0.0273515	0.111014	0.0556583	0.0221085	0.0404898	0.151468
P12273	PIP	unknown	Cytosol	0.272594	0.723616	0.0753407	unknown	F6	0.0112493	0.558453	0.0828493	0.0522524	0.00592879	0.0206411	0.0845212	0.028833	0.0168326	0.0308275	0.107612
P12277	CKB	Cytosol	Cytosol	1	0	1	Cytosol	F6	0	1	0	0	0	0	0	0	0	0	0
P12314	FCGR1A	unknown	Cytosol	0.999384	0.000616364	0.998768	Cytosol	F6	8.86572e-06	0.999627	7.05644e-05	4.44501e-05	5.04786e-06	1.74648e-05	7.19938e-05	2.45595e-05	1.43378e-05	2.62584e-05	8.93551e-05
P12318	FCGR2A	unknown	Secretory Pathway	0.878111	0.10244	0.788157	unknown	F6	0.00147349	0.0404682	0.0117279	0.00738763	0.000838957	0.0223479	0.0119654	0.0040818	0.00238295	0.00436416	0.892962
P12429	ANXA3	unknown	Secretory Pathway	0.0222436	0.961201	0.000863035	unknown	F6	0.0138258	0.387344	0.110043	0.0693222	0.00787197	0.0361232	0.112272	0.0382998	0.0223593	0.0409491	0.16159
P12532	CKMT1A	unknown	Secretory Pathway	0.0030582	0.994797	1.59107e-05	unknown	F6	0.0144562	0.393021	0.115843	0.0717426	0.00814712	0.0281568	0.116199	0.0396384	0.0231408	0.0423804	0.147275
P12694	BCKDHA	Mitochondria	Mitochondria	1	0	1	Mitochondria	F6	0	0	1	0	0	0	0	0	0	0	0
P12814	ACTN1	Cytoskeleton	Cytoskeleton	1	0	1	Cytoskeleton	F6	1	0	0	0	0	0	0	0	0	0	0
P12821	ACE	unknown	Secretory Pathway	0.0963993	0.862437	0.0132609	unknown	F6	0.0124189	0.370045	0.0987361	0.062219	0.00706362	0.0352576	0.100756	0.0352729	0.0200619	0.0367416	0.221427
P12931	SRC	unknown	Cytosol	0.19017	0.783918	0.0410925	unknown	F6	0.0117552	0.499851	0.0897468	0.0565336	0.00659647	0.0248737	0.09426	0.0436995	0.0182354	0.0333965	0.121052
P12955	PEPD	unknown	Cytosol	0.996577	0.00341375	0.993175	Cytosol	F6	5.03405e-05	0.997926	0.000390851	0.000246188	2.79577e-05	9.84399e-05	0.000398739	0.000136023	7.941e-05	0.000145433	0.000500732
P12956	XRCC6	unknown	Ribosome	0.685642	0.0644535	0.641449	unknown	F6	0.000966101	0.0254619	0.00737896	0.123328	0.000527857	0.00182392	0.00752843	0.133693	0.00150039	0.688387	0.00940466
P13010	XRCC5	unknown	Ribosome	0.36893	0.152579	0.312639	unknown	F6	0.0029783	0.0602751	0.017468	0.214795	0.00124958	0.00431771	0.0178218	0.279733	0.00367609	0.37543	0.0222556
P13051	UNG	unknown	Mitochondria	0.217843	0.780288	0.0478627	unknown	F6	0.011574	0.308247	0.307174	0.0562717	0.00639035	0.0220815	0.0926398	0.0310913	0.0181509	0.0332419	0.113138
P13073	COX4I1	Mitochondria	Mitochondria	1	0	1	Mitochondria	F6	0	0	1	0	0	0	0	0	0	0	0
P13284	IFI30	Secretory Pathway	Secretory Pathway	1	0	1	Secretory Pathway	F6	0	0	0	0	0	0	0	0	0	0	1
P13473	LAMP2	unknown	Secretory Pathway	0.793751	0.206186	0.63009	unknown	F6	0.00296576	0.0814524	0.0236052	0.0148695	0.00168861	0.00589702	0.0240834	0.00821565	0.00479628	0.00878397	0.823642
P13489	RNH1	Cytosol	Cytosol	1	0	1	Cytosol	F6	0	1	0	0	0	0	0	0	0	0	0
P13498	CYBA	unknown	Cytosol	0.692237	0.306886	0.479799	unknown	F6	0.00441422	0.81347	0.0351339	0.0221316	0.00251332	0.00938804	0.0358455	0.0122281	0.00713874	0.013074	0.0446625
P13521	SCG2	unknown	Cytosol	0.456693	0.536517	0.211669	unknown	F6	0.00816972	0.66864	0.0614242	0.0386991	0.00486659	0.0162375	0.0626955	0.0213875	0.0124804	0.0228567	0.082543
P13591	NCAM1	Plasma Membrane	Plasma Membrane	1	0	1	Plasma Membrane	F6	0	0	0	0	0	1	0	0	0	0	0
P13598	ICAM2	unknown	Plasma Membrane	0.00208736	0.997913	4.35706e-06	unknown	F6	0.0143539	0.394218	0.114246	0.071966	0.00817263	0.0303265	0.11656	0.0397626	0.0232133	0.0425131	0.144668
P13611	VCAN	unknown	Cytosol	0.00911027	0.984906	0.000137515	unknown	F6	0.0146317	0.39819	0.112757	0.0710347	0.00806674	0.028119	0.116144	0.0396834	0.0229107	0.041959	0.146505
P13637	ATP1A3	unknown	Cytosol	0.610313	0.280088	0.439372	unknown	F6	0.00404482	0.720959	0.0320658	0.0201991	0.00405235	0.0282958	0.0327216	0.0114087	0.00651535	0.0119323	0.127805
P13639	EEF2	unknown	Cytosol	0.052961	0.939116	0.00322445	unknown	F6	0.0149787	0.423952	0.107523	0.0682239	0.00769111	0.0266608	0.109693	0.0374198	0.0218456	0.0400083	0.142004
P13667	PDIA4	Secretory Pathway	Secretory Pathway	1	0	1	Secretory Pathway	F6	0	0	0	0	0	0	0	0	0	0	1
P13674	P4HA1	Secretory Pathway	Secretory Pathway	1	0	1	Secretory Pathway	F6	0	0	0	0	0	0	0	0	0	0	1
P13693	TPT1	unknown	Cytosol	0.950296	0.0490082	0.903724	unknown	F6	0.000959315	0.969657	0.00561151	0.00353649	0.000401388	0.00141532	0.00572435	0.00195277	0.00114002	0.00208785	0.00751427
P13716	ALAD	unknown	Cytosol	0.967543	0.0323612	0.936232	unknown	F6	0.000477788	0.980327	0.00370639	0.00233383	0.000265029	0.000929704	0.00377991	0.00128945	0.00075278	0.00137865	0.00475938
P13726	F3	unknown	Secretory Pathway	0.177208	0.743818	0.0453975	unknown	F6	0.0107383	0.349383	0.085156	0.0536431	0.0060934	0.0435637	0.0868844	0.0305069	0.0173026	0.0316882	0.28504
P13747	HLA-E	unknown	Secretory Pathway	0.614434	0.37147	0.386191	unknown	F6	0.00534318	0.146746	0.0425277	0.0267893	0.00304224	0.0245876	0.0433891	0.0148025	0.00864107	0.0158446	0.668286
P13762	HLA-DRB4	unknown	Plasma Membrane	0.00925447	0.990715	8.59241e-05	unknown	F6	0.0142573	0.391375	0.113422	0.0714697	0.00811369	0.03729	0.11572	0.0394758	0.0230459	0.0422065	0.143625
P13796	LCP1	unknown	Cytosol	0.969255	0.0305095	0.939684	unknown	F6	0.000439693	0.981308	0.00349293	0.00220085	0.000249865	0.000938622	0.00356363	0.00121567	0.000709707	0.00129977	0.00458167
P13797	PLS3	Cytosol	Cytosol	1	0	1	Cytosol	F6	0	1	0	0	0	0	0	0	0	0	0
P13798	APEH	Cytosol	Cytosol	1	0	1	Cytosol	F6	0	1	0	0	0	0	0	0	0	0	0
P13804	ETFA	Mitochondria	Mitochondria	1	0	1	Mitochondria	F6	0	0	1	0	0	0	0	0	0	0	0
P13807	GYS1	Cytoskeleton	Cytoskeleton	1	0	1	Cytoskeleton	F6	1	0	0	0	0	0	0	0	0	0	0
P13861	PRKAR2A	unknown	Cytosol	0.653697	0.332869	0.436102	unknown	F6	0.00503712	0.785194	0.0381085	0.0240239	0.00274949	0.0106423	0.0388818	0.0132643	0.00774313	0.0141809	0.0601743
P13929	ENO3	unknown	Secretory Pathway	3.3451e-11	1	1.11903e-21	unknown	F6	0.0143839	0.395042	0.114485	0.0721166	0.00818973	0.0282982	0.116804	0.0398457	0.0232618	0.042602	0.144971
P13984	GTF2F2	unknown	Mitochondria	0.000720524	0.999279	5.19847e-07	unknown	F6	0.0143735	0.394757	0.115123	0.0720646	0.00818382	0.0282778	0.11672	0.039817	0.0232451	0.0425713	0.144867
P13987	CD59	unknown	Secretory Pathway	0.446185	0.436238	0.251542	unknown	F6	0.00627712	0.22016	0.0499427	0.0314601	0.00357884	0.0820295	0.0509545	0.0174379	0.0101477	0.0185846	0.509427
P14136	GFAP	unknown	Cytoskeleton	0.0052401	0.99302	3.65776e-05	unknown	F6	0.0195236	0.392285	0.113686	0.0725475	0.00813256	0.0288422	0.115989	0.0395676	0.0230995	0.0423047	0.144023
P14174	MIF	unknown	Cytosol	0.999146	0.000852779	0.998294	Cytosol	F6	1.23924e-05	0.999483	9.76412e-05	6.14995e-05	6.98403e-06	2.44448e-05	9.9608e-05	3.39796e-05	1.98372e-05	3.63301e-05	0.000124211
P14207	FOLR2	unknown	Secretory Pathway	0.924626	0.0593158	0.869781	unknown	F6	0.000853192	0.0234322	0.00679076	0.00427765	0.00048578	0.0177365	0.00692832	0.00236348	0.00137979	0.00252697	0.933225
P14209	CD99	unknown	Secretory Pathway	0.830238	0.153435	0.70285	unknown	F6	0.002207	0.0606134	0.017566	0.0110652	0.00125659	0.0206692	0.0179218	0.00611374	0.00356918	0.00653665	0.852481
P14314	PRKCSH	Secretory Pathway	Secretory Pathway	1	0	1	Secretory Pathway	F6	0	0	0	0	0	0	0	0	0	0	1
P14317	HCLS1	unknown	Proteasome	0.583406	0.413542	0.342143	unknown	F6	0.00826894	0.163367	0.0475264	0.0300624	0.0033868	0.0117025	0.0483034	0.0164779	0.593026	0.0176177	0.0602611
P14324	FDPS	unknown	Cytosol	0.99904	0.000958984	0.998082	Cytosol	F6	1.39406e-05	0.999418	0.000109794	6.91586e-05	7.85382e-06	2.75965e-05	0.000112013	3.82114e-05	2.23077e-05	4.08547e-05	0.000139787
P14384	CPM	Plasma Membrane	Plasma Membrane	1	0	1	Plasma Membrane	F6	0	0	0	0	0	1	0	0	0	0	0
P14406	COX7A2	unknown	Postsynapse	0.751201	0.00942937	0.744117	unknown	F6	0.000135631	0.003725	0.240449	0.000680014	7.7224e-05	0.000266835	0.752302	0.00037572	0.000219345	0.00040171	0.00136698
P14415	ATP1B2	unknown	Secretory Pathway	0.632588	0.269575	0.462058	unknown	F6	0.00387754	0.107298	0.0308623	0.0194408	0.00220984	0.104655	0.0314874	0.0107458	0.00627081	0.0114844	0.671668
P14543	NID1	unknown	Nucleus	0.986468	0.0135323	0.973118	Nucleus	F6	0.000194647	0.00534584	0.00154925	0.987444	0.000110826	0.00038294	0.00158063	0.000539205	0.000314786	0.000576504	0.00196179
P14550	AKR1A1	unknown	Cytosol	0.99542	0.00456514	0.990876	Cytosol	F6	6.82569e-05	0.997223	0.000522689	0.000329223	3.73873e-05	0.00013134	0.000533227	0.000181901	0.000106194	0.000194484	0.000671863
P14618	PKM	unknown	Cytosol	0.973036	0.0267261	0.94703	unknown	F6	0.00043003	0.983594	0.00306052	0.001928	0.000218879	0.00078943	0.00312171	0.00106492	0.000621697	0.00113858	0.00403246
P14621	ACYP2	unknown	Cytosol	0.99968	0.000319753	0.99936	Cytosol	F6	4.60893e-06	0.999806	3.66074e-05	2.30595e-05	2.61869e-06	9.11991e-06	3.73484e-05	1.27408e-05	7.43804e-06	1.36221e-05	4.64181e-05
P14625	HSP90B1	Secretory Pathway	Secretory Pathway	1	0	1	Secretory Pathway	F6	0	0	0	0	0	0	0	0	0	0	1
P14649	MYL6B	unknown	Cytoskeleton	0.00233245	0.995697	1.00365e-05	unknown	F6	0.0166545	0.393483	0.113993	0.0718923	0.00815451	0.0282937	0.116304	0.0396811	0.0231617	0.0424187	0.145964
P14735	IDE	unknown	Cytosol	0.92827	0.0707321	0.862612	unknown	F6	0.00111062	0.956212	0.00810124	0.00510163	0.000579355	0.00203783	0.00826179	0.00281837	0.00164536	0.00301333	0.0111182
P14780	MMP9	unknown	Secretory Pathway	0.782603	0.217397	0.612468	unknown	F6	0.00312701	0.0858808	0.0248886	0.0156779	0.00178042	0.00615194	0.0253928	0.00866233	0.00505704	0.00926153	0.81412
P14854	COX6B1	unknown	Postsynapse	0.993773	0.00622417	0.987587	Postsynapse	F6	8.95279e-05	0.00245881	0.000715571	0.000448866	5.09743e-05	0.000176133	0.9945	0.000248007	0.000144786	0.000265162	0.000902323
P14866	HNRNPL	unknown	Nucleus	0.667	0.332794	0.445027	unknown	F6	0.00499313	0.131468	0.0380999	0.691	0.00272549	0.00941747	0.0388716	0.0132604	0.00774139	0.0141777	0.0482453
P14867	GABRA1	unknown	Postsynapse	0.191797	0.805876	0.0372323	unknown	F6	0.0117684	0.318366	0.0923313	0.058117	0.00659993	0.0238878	0.285926	0.032117	0.0187462	0.034332	0.117808
P14868	DARS1	unknown	Presynapse	0.106696	0.831594	0.0179682	unknown	F6	0.0119985	0.328515	0.0952051	0.0776552	0.00681053	0.0235334	0.0971335	0.139832	0.0193473	0.0400429	0.159927
P14923	JUP	unknown	Plasma Membrane	0.00610569	0.991955	4.91191e-05	unknown	F6	0.0142907	0.391864	0.113564	0.0715501	0.00812405	0.0341763	0.11648	0.0395252	0.0230747	0.0422593	0.145091
P14927	UQCRB	Postsynapse	Postsynapse	1	0	1	Postsynapse	F6	0	0	0	0	0	0	1	0	0	0	0
P15056	BRAF	unknown	Cytosol	0.304638	0.682125	0.0968367	unknown	F6	0.0110179	0.574106	0.0780963	0.0491931	0.0055998	0.0198309	0.0845458	0.0294245	0.0158675	0.0290599	0.103259
P15104	GLUL	unknown	Cytoskeleton	0.00191551	0.995957	7.74375e-06	unknown	F6	0.0162413	0.394194	0.114244	0.0718331	0.00815662	0.0281916	0.116332	0.0396847	0.0232781	0.0424298	0.145416
P15121	AKR1B1	unknown	Cytosol	0.997052	0.00294159	0.994119	Cytosol	F6	4.23914e-05	0.998214	0.00033678	0.000212138	2.40908e-05	8.64765e-05	0.00034359	0.00011721	6.84269e-05	0.000125318	0.000429702
P15144	ANPEP	unknown	Secretory Pathway	0.423582	0.368096	0.267663	unknown	F6	0.00529466	0.145414	0.0421415	0.0265458	0.00301461	0.218738	0.0429951	0.0146674	0.00856259	0.0156816	0.476945
P15151	PVR	unknown	Secretory Pathway	0.0627198	0.93412	0.004132	unknown	F6	0.013461	0.369157	0.106943	0.0675986	0.00765019	0.0291907	0.109109	0.0372268	0.0217293	0.0397954	0.19814
P15153	RAC2	unknown	Secretory Pathway	0.64279	0.348279	0.41892	unknown	F6	0.00500961	0.137585	0.0398727	0.0251167	0.00285231	0.0187864	0.0406804	0.0138774	0.0081016	0.0148374	0.693281
P15170	GSPT1	unknown	Cytosol	0.977306	0.0223308	0.955482	Cytosol	F6	0.000419132	0.986128	0.00255694	0.00161106	0.000182897	0.000651683	0.00260832	0.000889786	0.000519455	0.000951336	0.00348134
P15259	PGAM2	unknown	Cytosol	0.980296	0.0196489	0.961034	Cytosol	F6	0.000286913	0.988058	0.00224951	0.00141702	0.000160919	0.000563554	0.00229507	0.000782926	0.00045707	0.000837084	0.00289207
P15260	IFNGR1	unknown	Secretory Pathway	0.220942	0.751434	0.0549186	unknown	F6	0.0108085	0.296848	0.0860279	0.054192	0.00615404	0.0488876	0.0877705	0.0299415	0.0174797	0.0320126	0.329878
P15289	ARSA	Secretory Pathway	Secretory Pathway	1	0	1	Secretory Pathway	F6	0	0	0	0	0	0	0	0	0	0	1
P15311	EZR	unknown	Cytosol	0.868165	0.130666	0.754725	unknown	F6	0.00217379	0.919784	0.0149609	0.00943537	0.00107012	0.00377836	0.0152623	0.0052065	0.00303954	0.00556665	0.0197223
P15336	ATF2	unknown	Cytosol	0.716493	0.28119	0.515022	unknown	F6	0.00404493	0.827575	0.0321921	0.0202792	0.00230287	0.0081358	0.0328441	0.0112042	0.006541	0.0119793	0.0429017
P15374	UCHL3	unknown	Cytosol	0.993799	0.00618289	0.987655	Cytosol	F6	9.30459e-05	0.996242	0.000707967	0.000445891	5.06362e-05	0.000177891	0.000722186	0.000246362	0.000143825	0.000263404	0.000907012
P15498	VAV1	unknown	Secretory Pathway	0.052679	0.946851	0.00279983	unknown	F6	0.0136194	0.374046	0.1084	0.0682847	0.00775445	0.0272631	0.110596	0.037728	0.0220255	0.0403378	0.189945
P15529	CD46	Plasma Membrane	Plasma Membrane	1	0	1	Plasma Membrane	F6	0	0	0	0	0	1	0	0	0	0	0
P15531	NME1	unknown	Cytosol	0.981433	0.0184607	0.963315	Cytosol	F6	0.000295201	0.988725	0.00211608	0.00133138	0.000151188	0.000535786	0.00215628	0.00073558	0.00042943	0.000786463	0.00273727
P15586	GNS	Secretory Pathway	Secretory Pathway	1	0	1	Secretory Pathway	F6	0	0	0	0	0	0	0	0	0	0	1
P15735	PHKG2	unknown	Secretory Pathway	0.00542879	0.994101	3.20218e-05	unknown	F6	0.0144348	0.392712	0.11381	0.0720203	0.00814144	0.0281339	0.116115	0.0396123	0.0231246	0.0423507	0.149544
P15848	ARSB	Secretory Pathway	Secretory Pathway	1	0	1	Secretory Pathway	F6	0	0	0	0	0	0	0	0	0	0	1
P15880	RPS2	Ribosome	Ribosome	1	0	1	Ribosome	F6	0	0	0	0	0	0	0	0	0	1	0
P15882	CHN1	unknown	Cytosol	0.0378408	0.954116	0.0017363	unknown	F6	0.0187794	0.414757	0.109309	0.0688148	0.00784879	0.027135	0.111445	0.0380175	0.0221945	0.0406473	0.141052
P15884	TCF4	unknown	Nucleus	0.0790945	0.918146	0.00647421	unknown	F6	0.0132216	0.362707	0.105114	0.145308	0.00751937	0.0287264	0.107243	0.0365842	0.0213578	0.0391149	0.133104
P15924	DSP	unknown	Plasma Membrane	0.00585743	0.9889	6.50182e-05	unknown	F6	0.0142488	0.390657	0.113214	0.0765291	0.00809882	0.0338415	0.115512	0.0394035	0.0230036	0.0421291	0.143362
P15927	RPA2	unknown	Cytosol	0.0333284	0.955755	0.0014746	unknown	F6	0.0185244	0.410892	0.109421	0.0693419	0.0078274	0.0271746	0.111636	0.0380828	0.0222327	0.0407171	0.14415
P15954	COX7C	unknown	Postsynapse	0.58748	0.0129787	0.579855	unknown	F6	0.000186685	0.00512714	0.401027	0.000935981	0.000106292	0.000367277	0.588996	0.000517147	0.000301909	0.00055292	0.00188153
P16035	TIMP2	unknown	Secretory Pathway	0.00597635	0.993086	4.1322e-05	unknown	F6	0.0143002	0.392556	0.113694	0.071679	0.00813408	0.0287172	0.115997	0.0395702	0.023101	0.0423075	0.149945
P16070	CD44	Plasma Membrane	Plasma Membrane	1	0	1	Plasma Membrane	F6	0	0	0	0	0	1	0	0	0	0	0
P16104	H2AX	unknown	Nucleus	0.999194	0.000805572	0.99839	Nucleus	F6	1.15873e-05	0.000318235	9.22259e-05	0.999253	6.59742e-06	2.27963e-05	9.40941e-05	3.20986e-05	1.87391e-05	3.4319e-05	0.000116784
P16112	ACAN	unknown	Plasma Membrane	0.00300204	0.993579	1.92748e-05	unknown	F6	0.0148258	0.392598	0.11375	0.0717205	0.00814428	0.0311186	0.116754	0.039591	0.0231125	0.0423285	0.146056
P16144	ITGB4	unknown	Secretory Pathway	0.124976	0.833995	0.0207465	unknown	F6	0.0120089	0.330297	0.0954799	0.0601558	0.00683022	0.0337379	0.0974141	0.0632651	0.0194003	0.0355299	0.24588
P16150	SPN	unknown	Cytosol	0.999162	0.000836624	0.998326	Cytosol	F6	1.20437e-05	0.999492	9.57814e-05	6.03344e-05	6.85172e-06	2.4437e-05	9.7721e-05	3.33359e-05	1.94614e-05	3.56419e-05	0.000121939
P16152	CBR1	unknown	Cytosol	0.988476	0.0114005	0.977207	Cytosol	F6	0.000190751	0.99298	0.00130525	0.000822334	9.33669e-05	0.000337781	0.00133162	0.00045426	0.000265196	0.000485683	0.0017342
P16157	ANK1	unknown	Postsynapse	0.014857	0.985143	0.000220731	unknown	F6	0.0141702	0.389173	0.112784	0.0710451	0.00806805	0.0278778	0.129926	0.0392538	0.0229162	0.0419691	0.142817
P16219	ACADS	unknown	Mitochondria	0.0108858	0.98074	0.000209662	unknown	F6	0.0144947	0.394983	0.123166	0.0707299	0.008032	0.0280452	0.114554	0.0390783	0.0228138	0.0417815	0.142322
P16220	CREB1	unknown	Nucleus	0.31269	0.68715	0.0978248	unknown	F6	0.00988645	0.271453	0.0786684	0.362244	0.00562757	0.0196028	0.0802619	0.02738	0.0159844	0.029274	0.0996166
P16278	GLB1	unknown	Cytosol	0.438181	0.539582	0.201746	unknown	F6	0.00785318	0.651338	0.061774	0.0389551	0.0044205	0.0169658	0.0630253	0.0215	0.0125517	0.0229873	0.0986287
P16284	PECAM1	unknown	Secretory Pathway	0.327036	0.462655	0.175731	unknown	F6	0.00665478	0.182768	0.052967	0.0333651	0.00378902	0.223402	0.0540399	0.0184348	0.0107622	0.01971	0.394107
P16298	PPP3CB	unknown	Cytosol	0.508442	0.488697	0.259968	unknown	F6	0.00794551	0.701498	0.0564627	0.0352525	0.00400267	0.0143445	0.0570818	0.0194725	0.011368	0.0208195	0.0717524
P16333	NCK1	unknown	Cytosol	0.0348601	0.961059	0.00135749	unknown	F6	0.0139852	0.414519	0.110034	0.0693192	0.00817847	0.0281126	0.112258	0.0382944	0.022356	0.0409431	0.142001
P16383	GCFC2	unknown	Postsynapse	0.0917791	0.908221	0.00842341	unknown	F6	0.0130638	0.358786	0.103978	0.0654978	0.00743808	0.025701	0.197863	0.0361887	0.0211269	0.0386921	0.131665
P16389	KCNA2	unknown	Cytosol	0.0221907	0.936048	0.00141915	unknown	F6	0.0136006	0.391969	0.107163	0.0675047	0.00887527	0.0356073	0.109908	0.0548927	0.0217742	0.0398775	0.148827
P16401	H1-5	unknown	Nucleus	0.0903308	0.909669	0.00815966	unknown	F6	0.0130847	0.359358	0.104143	0.155933	0.00744994	0.025742	0.106253	0.0362464	0.0211606	0.0387538	0.131875
P16435	POR	Secretory Pathway	Secretory Pathway	1	0	1	Secretory Pathway	F6	0	0	0	0	0	0	0	0	0	0	1
P16452	EPB42	unknown	Postsynapse	1.1495e-10	1	1.32169e-20	unknown	F6	0.0143839	0.395042	0.114485	0.0721166	0.00818973	0.0282982	0.116804	0.0398457	0.0232618	0.042602	0.144971
P16455	MGMT	unknown	Cytoskeleton	0.00699733	0.990712	6.49942e-05	unknown	F6	0.0212476	0.391849	0.113422	0.0719337	0.00811487	0.0286793	0.115719	0.0394756	0.0230458	0.0422063	0.144308
P16519	PCSK2	unknown	Secretory Pathway	0.00155475	0.995706	6.67688e-06	unknown	F6	0.0143498	0.393778	0.113993	0.0718088	0.00820911	0.0289031	0.117133	0.0403408	0.0231619	0.0424191	0.145903
P16591	FER	unknown	Cytosol	0.143628	0.849931	0.0215541	unknown	F6	0.012554	0.479386	0.0973046	0.0613925	0.00698046	0.0245768	0.0992753	0.0338661	0.019771	0.0362088	0.128684
P16615	ATP2A2	Secretory Pathway	Secretory Pathway	1	0	1	Secretory Pathway	F6	0	0	0	0	0	0	0	0	0	0	1
P16870	CPE	unknown	Cytosol	0.501896	0.490246	0.255843	unknown	F6	0.00768399	0.695564	0.0561259	0.0353642	0.00412899	0.0144509	0.0573821	0.0198145	0.011404	0.0208855	0.0771959
P16885	PLCG2	unknown	Secretory Pathway	0.00179006	0.998198	3.2264e-06	unknown	F6	0.014358	0.39433	0.114279	0.0719866	0.00817497	0.0282595	0.116593	0.0397739	0.0232199	0.0425252	0.146499
P16930	FAH	Cytosol	Cytosol	1	0	1	Cytosol	F6	0	1	0	0	0	0	0	0	0	0	0
P16949	STMN1	unknown	Cytosol	0.98934	0.0106329	0.97882	Cytosol	F6	0.000155355	0.99354	0.00121904	0.000766813	8.70807e-05	0.000310597	0.00124197	0.000423676	0.000247341	0.000452984	0.00155488
P16989	YBX3	unknown	Nucleus	0.0113561	0.987007	0.000147545	unknown	F6	0.0142716	0.38991	0.112997	0.0825357	0.00808332	0.0279308	0.115286	0.039328	0.0229596	0.0420485	0.144649
P17050	NAGA	Secretory Pathway	Secretory Pathway	1	0	1	Secretory Pathway	F6	0	0	0	0	0	0	0	0	0	0	1
P17081	RHOQ	unknown	Postsynapse	0.00610165	0.993888	3.72905e-05	unknown	F6	0.014296	0.392628	0.113785	0.0716758	0.00813968	0.0281253	0.122192	0.0396022	0.0231197	0.0423417	0.144095
P17096	HMGA1	Nucleus	Nucleus	1	0	1	Nucleus	F6	0	0	0	1	0	0	0	0	0	0	0
P17152	TMEM11	unknown	Mitochondria	0.552054	0.0353535	0.532537	unknown	F6	0.000508521	0.0139661	0.556102	0.00254957	0.000289536	0.00100044	0.416721	0.00140869	0.000822388	0.00150613	0.00512523
P17174	GOT1	Cytosol	Cytosol	1	0	1	Cytosol	F6	0	1	0	0	0	0	0	0	0	0	0
P17213	BPI	unknown	Presynapse	0.942747	0.053048	0.892737	unknown	F6	0.000808617	0.0209562	0.0060732	0.00558272	0.000434448	0.00150117	0.00619621	0.944861	0.00123469	0.00325041	0.00910121
P17252	PRKCA	unknown	Cytosol	0.385321	0.58894	0.15839	unknown	F6	0.00859607	0.617977	0.0674247	0.0424902	0.00486109	0.0195367	0.0688631	0.0242665	0.0136998	0.02509	0.107194
P17301	ITGA2	unknown	Cytosol	0.88167	0.118097	0.777548	unknown	F6	0.00169991	0.928324	0.0135204	0.00851677	0.000967184	0.0034775	0.0137942	0.00470567	0.00274716	0.00503118	0.0172163
P17302	GJA1	unknown	Secretory Pathway	0.108693	0.823686	0.0191641	unknown	F6	0.0118483	0.353757	0.0942996	0.0594015	0.0135203	0.0557647	0.0962166	0.0328371	0.0191604	0.0350907	0.228104
P17405	SMPD1	unknown	Cytosol	0.291485	0.644466	0.103633	unknown	F6	0.00935964	0.546076	0.0737816	0.0464983	0.00571031	0.01982	0.0753245	0.0256832	0.0149915	0.0274556	0.155299
P17480	UBTF	unknown	Nucleus	0.770493	0.229477	0.593683	unknown	F6	0.00330204	0.0906531	0.0262717	0.787042	0.00187935	0.00652232	0.0268038	0.00914368	0.00533806	0.00977619	0.0332674
P17540	CKMT2	unknown	Nucleus	0.000374623	0.999434	2.11896e-07	unknown	F6	0.014395	0.394819	0.11442	0.0724504	0.0081851	0.0283983	0.116741	0.0398232	0.0232487	0.0425779	0.144941
P17568	NDUFB7	unknown	Postsynapse	0.564933	0.051795	0.535672	unknown	F6	0.000745022	0.0204612	0.389202	0.00373528	0.000424197	0.00146575	0.570983	0.00206381	0.00120485	0.00220657	0.00750875
P17600	SYN1	unknown	Cytosol	0.252173	0.718131	0.0710796	unknown	F6	0.0122387	0.535865	0.0822157	0.0517894	0.00591341	0.0215364	0.100847	0.0326822	0.0167051	0.0305939	0.109613
P17612	PRKACA	unknown	Secretory Pathway	0.000188095	0.999608	7.37779e-08	unknown	F6	0.0144599	0.394887	0.114458	0.0720907	0.00823307	0.0283235	0.116778	0.0398301	0.0232527	0.0425853	0.145102
P17655	CAPN2	unknown	Cytosol	0.973121	0.0266762	0.947162	unknown	F6	0.000398267	0.983659	0.00305421	0.00192442	0.000218471	0.000798777	0.00311588	0.00106293	0.000620537	0.00113646	0.00401098
P17658	KCNA6	unknown	Secretory Pathway	0.00162493	0.996807	5.18794e-06	unknown	F6	0.0143658	0.394272	0.11473	0.0718872	0.00821325	0.0285459	0.116481	0.0397185	0.0231876	0.042466	0.146133
P17661	DES	unknown	Nucleus	0.763206	0.236792	0.582485	unknown	F6	0.00340599	0.0935429	0.0271091	0.780282	0.00193926	0.00670287	0.0276583	0.00943516	0.00550822	0.0100878	0.0343279
P17677	GAP43	unknown	Cytosol	0.78913	0.200702	0.63075	unknown	F6	0.00306803	0.868416	0.0229774	0.0144845	0.0018791	0.00678993	0.0234428	0.00799713	0.0046687	0.00855031	0.0377261
P17693	HLA-G	unknown	Proteasome	0.479847	0.100253	0.431741	unknown	F6	0.00549416	0.039604	0.0114801	0.00814681	0.000821042	0.00283697	0.0117099	0.418345	0.482179	0.00427097	0.0151119
P17706	PTPN2	unknown	Peroxisome	0.0760395	0.868939	0.00996583	unknown	F6	0.0124989	0.350851	0.0994804	0.0626654	0.0831559	0.0253217	0.101954	0.0346235	0.0202131	0.0370186	0.172218
P17812	CTPS1	unknown	Cytosol	0.693265	0.290634	0.491779	unknown	F6	0.0043282	0.808078	0.0332733	0.0209717	0.0029955	0.00852802	0.0339473	0.0115805	0.00676069	0.0123816	0.0571548
P17813	ENG	unknown	Cytosol	0.999803	0.000197499	0.999605	Cytosol	F6	2.84081e-06	0.999881	2.26107e-05	1.4243e-05	1.61746e-06	5.58898e-06	2.30687e-05	7.8695e-06	4.59419e-06	8.41386e-06	2.86316e-05
P17844	DDX5	Nucleus	Nucleus	1	0	1	Nucleus	F6	0	0	0	1	0	0	0	0	0	0	0
P17858	PFKL	unknown	Secretory Pathway	0.00695441	0.984718	0.000106279	unknown	F6	0.014322	0.390173	0.112736	0.0711068	0.00806458	0.0279083	0.115021	0.0461021	0.0229064	0.041951	0.14971
P17900	GM2A	unknown	Cytosol	0.939469	0.0599263	0.88317	unknown	F6	0.000863466	0.963143	0.00686067	0.00432306	0.00049078	0.00187036	0.00699963	0.00238781	0.001394	0.00255298	0.00911471
P17931	LGALS3	unknown	Cytosol	0.079647	0.866349	0.0106449	unknown	F6	0.012924	0.421892	0.099184	0.0625344	0.00714522	0.0276867	0.101201	0.0345267	0.0201529	0.0369082	0.175845
P17948	FLT1	unknown	Secretory Pathway	0.00167975	0.997705	3.85467e-06	unknown	F6	0.0143519	0.394137	0.114222	0.0723976	0.00817094	0.0283996	0.116536	0.0397543	0.0232085	0.0425043	0.146318
P17980	PSMC3	unknown	Proteasome	0.497576	0.430882	0.283179	unknown	F6	0.0118451	0.170217	0.049335	0.0361478	0.00352881	0.0121932	0.0503288	0.0746288	0.507599	0.0183565	0.0658201
P17987	TCP1	unknown	Proteasome	0.349093	0.532485	0.163206	unknown	F6	0.0229007	0.210354	0.0609701	0.0417361	0.00436091	0.0150686	0.0621964	0.116875	0.36148	0.0226849	0.0813727
P18031	PTPN1	unknown	Cytosol	0.141748	0.802424	0.0280059	unknown	F6	0.0119704	0.458739	0.0918655	0.057892	0.00661839	0.0251452	0.093934	0.0326938	0.0186659	0.0341849	0.168291
P18077	RPL35A	Ribosome	Ribosome	1	0	1	Ribosome	F6	0	0	0	0	0	0	0	0	0	1	0
P18084	ITGB5	Plasma Membrane	Plasma Membrane	1	0	1	Plasma Membrane	F6	0	0	0	0	0	1	0	0	0	0	0
P18085	ARF4	unknown	Cytosol	0.611443	0.384078	0.376602	unknown	F6	0.00566467	0.76317	0.0439712	0.0277551	0.00315134	0.0114103	0.0448618	0.0153039	0.00893435	0.0163625	0.0594146
P18124	RPL7	Ribosome	Ribosome	1	0	1	Ribosome	F6	0	0	0	0	0	0	0	0	0	1	0
P18206	VCL	unknown	Cytosol	0.0476496	0.945611	0.00259159	unknown	F6	0.0180004	0.421206	0.108258	0.068206	0.00774433	0.0283538	0.110451	0.0376786	0.0219967	0.040285	0.13782
P18428	LBP	unknown	Plasma Membrane	0.000155106	0.999837	2.52169e-08	unknown	F6	0.0143816	0.394978	0.114466	0.0721057	0.0081884	0.0284487	0.116785	0.0398393	0.0232581	0.0425951	0.144954
P18433	PTPRA	unknown	Cytosol	0.310281	0.543886	0.141524	unknown	F6	0.00784241	0.525139	0.0622668	0.0392269	0.00450745	0.0339448	0.0635658	0.0224045	0.0126518	0.0231707	0.20528
P18505	GABRB1	unknown	Postsynapse	0.635555	0.364444	0.40393	unknown	F6	0.00524219	0.143971	0.0417235	0.0262825	0.00298548	0.0103134	0.678123	0.0145215	0.00847764	0.0155261	0.0528338
P18507	GABRG2	Postsynapse	Postsynapse	1	0	1	Postsynapse	F6	0	0	0	0	0	0	1	0	0	0	0
P18509	ADCYAP1	unknown	Cytosol	0.0625094	0.922635	0.00483606	unknown	F6	0.0146455	0.426989	0.105628	0.0665885	0.00779494	0.0268836	0.107767	0.0367631	0.0214622	0.0393061	0.146171
P18583	SON	unknown	Nucleus	0.0153953	0.984605	0.000237015	unknown	F6	0.0141625	0.388961	0.112722	0.0864016	0.00806365	0.0278626	0.115006	0.0392323	0.0229037	0.0419462	0.142739
P18615	NELFE	unknown	Secretory Pathway	0.00898647	0.990882	8.19357e-05	unknown	F6	0.0142528	0.391442	0.113441	0.0714807	0.00811526	0.0281452	0.115741	0.0394824	0.0230497	0.0422136	0.152635
P18621	RPL17	Ribosome	Ribosome	1	0	1	Ribosome	F6	0	0	0	0	0	0	0	0	0	1	0
P18669	PGAM1	unknown	Cytosol	0.99143	0.00849229	0.983011	Cytosol	F6	0.000142456	0.994785	0.000972577	0.000612492	6.95496e-05	0.00024839	0.000991934	0.000338382	0.000197546	0.000361789	0.00127993
P18754	RCC1	Nucleus	Nucleus	1	0	1	Nucleus	F6	0	0	0	1	0	0	0	0	0	0	0
P18859	ATP5PF	Mitochondria	Mitochondria	1	0	1	Mitochondria	F6	0	0	1	0	0	0	0	0	0	0	0
P18887	XRCC1	unknown	Nucleus	0.990972	0.00902787	0.982026	Nucleus	F6	0.000129856	0.00356639	0.00103356	0.991623	7.39358e-05	0.000255474	0.00105449	0.000359722	0.000210005	0.000384606	0.00130878
P19021	PAM	unknown	Cytosol	0.377647	0.610308	0.147166	unknown	F6	0.00924036	0.618745	0.0698711	0.0440745	0.00519734	0.0185865	0.0712865	0.0243192	0.0141969	0.0260004	0.0984826
P19022	CDH2	Plasma Membrane	Plasma Membrane	1	0	1	Plasma Membrane	F6	0	0	0	0	0	1	0	0	0	0	0
P19075	TSPAN8	unknown	Secretory Pathway	0.0583463	0.939334	0.00353966	unknown	F6	0.0135113	0.371088	0.10754	0.0677984	0.0076929	0.0288337	0.109718	0.0374284	0.0218506	0.0400175	0.194522
P19086	GNAZ	unknown	Cytosol	0.0249222	0.948244	0.00128987	unknown	F6	0.0141299	0.399519	0.10856	0.0683841	0.0158411	0.034275	0.115209	0.0393383	0.0220579	0.0403971	0.142289
P19174	PLCG1	Cytosol	Cytosol	1	0	1	Cytosol	F6	0	1	0	0	0	0	0	0	0	0	0
P19256	CD58	unknown	Secretory Pathway	0.0141405	0.980233	0.000279514	unknown	F6	0.0141007	0.392154	0.112222	0.0707006	0.00802784	0.0284338	0.114495	0.0390581	0.022802	0.0417599	0.156246
P19320	VCAM1	unknown	Secretory Pathway	0.162679	0.835701	0.026728	unknown	F6	0.0120206	0.330137	0.0956752	0.0602679	0.00684416	0.0252694	0.0976132	0.0332991	0.0194399	0.0356026	0.283831
P19338	NCL	unknown	Nucleus	0.0151667	0.970342	0.00044981	unknown	F6	0.0273392	0.383326	0.11109	0.0851445	0.00794684	0.0274592	0.11334	0.038664	0.0228179	0.0413399	0.141532
P19367	HK1	unknown	Mitochondria	0.756947	0.0259233	0.737324	unknown	F6	0.000372878	0.0102408	0.759915	0.0018695	0.000212305	0.000733653	0.220158	0.00103293	0.000603023	0.00110438	0.00375821
P19387	POLR2C	unknown	Nucleus	0.00740324	0.986813	9.76298e-05	unknown	F6	0.0198747	0.389833	0.112975	0.0785688	0.00808173	0.0279394	0.115264	0.0393203	0.0229551	0.0420402	0.143148
P19388	POLR2E	unknown	Nucleus	0.0682351	0.931726	0.0046587	unknown	F6	0.0134363	0.368071	0.106669	0.135428	0.00763058	0.0263662	0.108829	0.0371253	0.0216737	0.0396934	0.135078
P19397	CD53	unknown	Cytosol	0.999872	0.000128208	0.999744	Cytosol	F6	1.84413e-06	0.999922	1.46779e-05	9.24592e-06	1.04999e-06	3.62888e-06	1.49752e-05	5.10854e-06	2.98235e-06	5.46192e-06	1.85864e-05
P19404	NDUFV2	Mitochondria	Mitochondria	1	0	1	Mitochondria	F6	0	0	1	0	0	0	0	0	0	0	0
P19440	GGT1	unknown	Cytosol	0.997028	0.00297033	0.994066	Cytosol	F6	4.27256e-05	0.998201	0.000340058	0.00021421	2.43262e-05	8.57393e-05	0.000346946	0.000118355	6.90953e-05	0.000126542	0.000430989
P19474	TRIM21	unknown	Secretory Pathway	0.00148068	0.998519	2.19241e-06	unknown	F6	0.0143626	0.394457	0.114315	0.0720098	0.0081776	0.0282563	0.116631	0.0397867	0.0232274	0.042539	0.146237
P19525	EIF2AK2	unknown	Presynapse	0.0955984	0.88907	0.0106048	unknown	F6	0.0147246	0.35238	0.101785	0.0641537	0.00728125	0.0252692	0.103847	0.131024	0.0206815	0.0378762	0.140977
P19532	TFE3	unknown	Nucleus	1.33198e-20	1	-2.95759e-36	unknown	F6	0.0143839	0.395042	0.114485	0.0721166	0.00818973	0.0282982	0.116804	0.0398457	0.0232618	0.042602	0.144971
P19623	SRM	Cytosol	Cytosol	1	0	1	Cytosol	F6	0	1	0	0	0	0	0	0	0	0	0
P19634	SLC9A1	unknown	Cytosol	0.213712	0.672806	0.0699254	unknown	F6	0.00969227	0.479499	0.0770261	0.0485209	0.00554061	0.0361286	0.0785908	0.0476993	0.0156507	0.0286629	0.172989
P19652	ORM2	unknown	Cytosol	0.952137	0.0478479	0.906579	unknown	F6	0.000689076	0.971039	0.00547796	0.00345063	0.000391861	0.00136019	0.00558882	0.00190654	0.00111303	0.00203842	0.00694484
P19784	CSNK2A2	unknown	Cytosol	0.0222057	0.970975	0.000644532	unknown	F6	0.0142484	0.405782	0.111162	0.070104	0.00795236	0.0276473	0.113427	0.0389108	0.0225867	0.0413655	0.146814
P19823	ITIH2	unknown	Cytosol	0.998042	0.00195651	0.99609	Cytosol	F6	2.82071e-05	0.998815	0.000223993	0.000141097	1.60233e-05	5.58009e-05	0.000228528	7.79586e-05	4.5512e-05	8.33513e-05	0.000284155
P19827	ITIH1	unknown	Cytosol	0.962797	0.0371681	0.927011	unknown	F6	0.000536345	0.977479	0.00425519	0.00268043	0.000304396	0.00106046	0.00434138	0.00148099	0.000864598	0.00158344	0.00541327
P19838	NFKB1	unknown	Secretory Pathway	0.0202475	0.979625	0.000412538	unknown	F6	0.0140908	0.386993	0.112152	0.0706751	0.00802287	0.0278211	0.114424	0.0390339	0.0227879	0.041734	0.162264
P19878	NCF2	unknown	Secretory Pathway	0.599665	0.399597	0.36004	unknown	F6	0.00574776	0.157858	0.0457478	0.0288176	0.00327259	0.0120463	0.0466745	0.0159222	0.00929536	0.0170236	0.657594
P19971	TYMP	unknown	Cytosol	0.965914	0.0339436	0.933128	unknown	F6	0.000492345	0.979324	0.00388604	0.00244791	0.000277989	0.00100511	0.00396475	0.00135251	0.000789591	0.00144607	0.00501414
P20020	ATP2B1	Plasma Membrane	Plasma Membrane	1	0	1	Plasma Membrane	F6	0	0	0	0	0	1	0	0	0	0	0
P20036	HLA-DPA1	unknown	Cytosol	0.999407	0.000593374	0.998814	Cytosol	F6	8.53503e-06	0.999641	6.79324e-05	4.27921e-05	4.85957e-06	1.67916e-05	6.93085e-05	2.36434e-05	1.3803e-05	2.5279e-05	8.60219e-05
P20042	EIF2S2	unknown	Presynapse	0.815065	0.0893371	0.742249	unknown	F6	0.00313154	0.0352919	0.0102278	0.0311322	0.000731646	0.00252808	0.0104349	0.818624	0.0699729	0.00435609	0.0135687
P20073	ANXA7	unknown	Secretory Pathway	0.313145	0.68164	0.0996928	unknown	F6	0.00980464	0.269277	0.0780375	0.0494701	0.00558244	0.0199852	0.0796182	0.0313596	0.0158562	0.0290472	0.411962
P20138	CD33	unknown	Secretory Pathway	0.986151	0.0135343	0.972804	Secretory Pathway	F6	0.000194676	0.00534663	0.00154948	0.000976048	0.000110842	0.00069755	0.00158086	0.000539285	0.000314833	0.000576589	0.988113
P20290	BTF3	unknown	Ribosome	0.933124	0.000335162	0.932811	unknown	F6	5.18569e-06	0.000132403	3.8371e-05	0.002657	2.74488e-06	9.48448e-06	3.91482e-05	0.0639209	7.7995e-06	0.933138	4.86732e-05
P20292	ALOX5AP	unknown	Cytosol	0.350447	0.639578	0.126309	unknown	F6	0.0092003	0.603108	0.0732221	0.0461278	0.00523797	0.0211539	0.0747053	0.0254845	0.0148778	0.0272473	0.0996355
P20309	CHRM3	unknown	Postsynapse	0.00735008	0.988217	8.66027e-05	unknown	F6	0.0142229	0.390388	0.113143	0.0712701	0.00814973	0.0297677	0.122778	0.0393763	0.0229878	0.0421001	0.145817
P20336	RAB3A	unknown	Cytosol	0.826599	0.162466	0.692305	unknown	F6	0.00280446	0.89078	0.0186	0.0117189	0.00281663	0.00534469	0.0190062	0.00647427	0.00377926	0.00692138	0.031754
P20337	RAB3B	unknown	Postsynapse	0.0367763	0.952723	0.00173867	unknown	F6	0.0137678	0.37976	0.109224	0.0687079	0.0080093	0.0279795	0.148058	0.037962	0.0221621	0.0405879	0.143781
P20338	RAB4A	unknown	Cytosol	0.697543	0.299962	0.488307	unknown	F6	0.00468858	0.816041	0.0343434	0.0216476	0.00247488	0.0087401	0.0350368	0.0119522	0.00697768	0.012779	0.0453185
P20339	RAB5A	unknown	Cytosol	0.562651	0.426949	0.322428	unknown	F6	0.00684286	0.731314	0.0488793	0.0308093	0.00360883	0.0131462	0.0498876	0.0170207	0.00993162	0.0181889	0.0703701
P20340	RAB6A	unknown	Cytosol	0.473997	0.51811	0.228414	unknown	F6	0.00754433	0.678672	0.0593158	0.0374012	0.00430239	0.0158853	0.0605173	0.0206446	0.0120522	0.0220725	0.0815923
P20366	TAC1	unknown	Postsynapse	0.0135161	0.95882	0.000556588	unknown	F6	0.0142314	0.389346	0.109854	0.069147	0.00824819	0.0319164	0.12551	0.0382235	0.0223039	0.0408477	0.150371
P20472	PVALB	unknown	Cytosol	0.999546	0.000453526	0.999093	Cytosol	F6	6.54026e-06	0.999725	5.19231e-05	3.27067e-05	3.71425e-06	1.29617e-05	5.29736e-05	1.80711e-05	1.05498e-05	1.93211e-05	6.58552e-05
P20591	MX1	unknown	Secretory Pathway	0.0315651	0.967814	0.00101594	unknown	F6	0.0139421	0.382333	0.1108	0.0699585	0.00792619	0.0275882	0.113046	0.0387927	0.0225131	0.0412309	0.17187
P20594	NPR2	unknown	Secretory Pathway	9.17253e-05	0.999908	8.41357e-09	unknown	F6	0.0143826	0.395006	0.114474	0.07211	0.00818898	0.0282956	0.116793	0.0398421	0.0232597	0.0425981	0.145049
P20618	PSMB1	Proteasome	Proteasome	1	0	1	Proteasome	F6	0	0	0	0	0	0	0	0	1	0	0
P20645	M6PR	unknown	Secretory Pathway	0.950439	0.0479284	0.904886	unknown	F6	0.000689396	0.0189337	0.00548708	0.00345644	0.00039252	0.00139345	0.00559822	0.00214916	0.0011149	0.00339827	0.957387
P20648	ATP4A	unknown	Secretory Pathway	0.624672	0.373002	0.391668	unknown	F6	0.00536523	0.147352	0.0427031	0.0268996	0.00525944	0.0106725	0.0435722	0.0148626	0.00867672	0.0158907	0.678746
P20674	COX5A	Mitochondria	Mitochondria	1	0	1	Mitochondria	F6	0	0	1	0	0	0	0	0	0	0	0
P20700	LMNB1	unknown	Nucleus	0.00503504	0.994965	2.53516e-05	unknown	F6	0.0143115	0.393053	0.113909	0.0767885	0.00814849	0.0281557	0.116216	0.0396451	0.0231447	0.0423875	0.144241
P20701	ITGAL	unknown	Cytosol	0.110606	0.88452	0.0127728	unknown	F6	0.012725	0.460029	0.101264	0.0637957	0.00724398	0.026797	0.103315	0.0352443	0.0205756	0.0376823	0.131328
P20702	ITGAX	unknown	Cytosol	0.999559	0.000441184	0.999118	Cytosol	F6	6.34597e-06	0.999733	5.05089e-05	3.18167e-05	3.61317e-06	1.25132e-05	5.1532e-05	1.75793e-05	1.02627e-05	1.87953e-05	6.39609e-05
P20774	OGN	unknown	Nucleus	0.039476	0.959455	0.00160054	unknown	F6	0.013803	0.379025	0.109843	0.108669	0.00785768	0.0282173	0.112068	0.0382302	0.0223187	0.0408747	0.139093
P20810	CAST	unknown	Cytosol	0.501105	0.496205	0.252454	unknown	F6	0.0075712	0.697127	0.0568116	0.0358295	0.00406385	0.0144101	0.0579587	0.0197717	0.0115426	0.0211394	0.0737746
P20839	IMPDH1	unknown	Postsynapse	3.32694e-11	1	1.10687e-21	unknown	F6	0.0143839	0.395042	0.114485	0.0721166	0.00818973	0.0282982	0.116804	0.0398457	0.0232618	0.042602	0.144971
P20851	C4BPB	unknown	Secretory Pathway	0.0111331	0.986246	0.000153126	unknown	F6	0.0141861	0.392063	0.11291	0.0711344	0.00807709	0.0280665	0.115197	0.0392977	0.0229419	0.0420161	0.15411
P20916	MAG	unknown	Plasma Membrane	9.36663e-05	0.999882	1.10059e-08	unknown	F6	0.0143824	0.394996	0.114472	0.072126	0.00818877	0.0283886	0.116796	0.0398411	0.0232591	0.042597	0.144954
P20929	NEB	unknown	Cytosol	0.00319795	0.993095	2.20821e-05	unknown	F6	0.0143034	0.395513	0.113918	0.0716244	0.00813321	0.0283869	0.115997	0.0395706	0.0231012	0.0423079	0.147145
P20933	AGA	unknown	Secretory Pathway	0.000390757	0.999609	1.52691e-07	unknown	F6	0.0143783	0.394888	0.11444	0.0720884	0.00818653	0.0282872	0.116758	0.0398302	0.0232527	0.0425854	0.145305
P20936	RASA1	unknown	Cytosol	0.883891	0.110993	0.785785	unknown	F6	0.00178138	0.927738	0.0127071	0.00800967	0.00104517	0.00329903	0.0129645	0.00442261	0.00258191	0.00472854	0.020722
P20962	PTMS	unknown	Cytosol	0.995471	0.00452804	0.990963	Cytosol	F6	6.5131e-05	0.997259	0.000518393	0.000326547	3.70834e-05	0.000129304	0.000528893	0.000180423	0.000105331	0.000192904	0.000656715
P21246	PTN	unknown	Cytoskeleton	7.95291e-05	0.999874	9.99335e-09	unknown	F6	0.0144616	0.394993	0.114471	0.0721283	0.0081887	0.0282999	0.116789	0.0398407	0.0232589	0.0425967	0.144972
P21266	GSTM3	unknown	Cytosol	0.996664	0.00331595	0.993359	Cytosol	F6	5.14519e-05	0.997974	0.000379677	0.000239139	2.71567e-05	9.74119e-05	0.000387316	0.000132126	7.7135e-05	0.000141266	0.000493544
P21281	ATP6V1B2	unknown	Secretory Pathway	0.0160691	0.977526	0.000361134	unknown	F6	0.0142378	0.387394	0.111912	0.0707497	0.00800568	0.0279022	0.11418	0.0434537	0.0227391	0.0416446	0.157782
P21283	ATP6V1C1	unknown	Presynapse	0.08994	0.895478	0.00940073	unknown	F6	0.0131313	0.353917	0.102519	0.0647804	0.00733372	0.0254031	0.104595	0.125621	0.0208305	0.0381492	0.143719
P21291	CSRP1	unknown	Cytosol	0.980788	0.0190638	0.96209	Cytosol	F6	0.000305087	0.988319	0.0021841	0.00137494	0.000156127	0.000555332	0.00222673	0.000759611	0.000443459	0.000812156	0.00286375
P21333	FLNA	Cytoskeleton	Cytoskeleton	1	0	1	Cytoskeleton	F6	1	0	0	0	0	0	0	0	0	0	0
P21359	NF1	unknown	Cytosol	0.0337518	0.950438	0.00167281	unknown	F6	0.0157252	0.409215	0.108817	0.0685468	0.00778439	0.0269969	0.111151	0.0473566	0.0221089	0.0404906	0.141808
P21397	MAOA	unknown	Postsynapse	0.251735	0.662233	0.0850279	unknown	F6	0.00952549	0.26161	0.161832	0.047758	0.00542355	0.0187429	0.329087	0.0263872	0.0154047	0.0282125	0.0960175
P21399	ACO1	Cytosol	Cytosol	1	0	1	Cytosol	F6	0	1	0	0	0	0	0	0	0	0	0
P21453	S1PR1	unknown	Secretory Pathway	0.0474095	0.941038	0.00279538	unknown	F6	0.0135366	0.378933	0.107735	0.0678822	0.00771232	0.030928	0.109963	0.0374971	0.0218903	0.0400901	0.183832
P21462	FPR1	unknown	Secretory Pathway	0.967668	0.0309676	0.937702	unknown	F6	0.000445434	0.0122335	0.00354532	0.00223327	0.000253616	0.00224065	0.00361714	0.00123393	0.000720362	0.00131928	0.972158
P21554	CNR1	unknown	Cytosol	0.733277	0.160437	0.615633	unknown	F6	0.00236709	0.796656	0.0183676	0.0115706	0.0328449	0.00664963	0.0187565	0.00639287	0.00373205	0.00683493	0.0958275
P21579	SYT1	unknown	Secretory Pathway	0.0243072	0.947652	0.00127243	unknown	F6	0.0146907	0.388494	0.108492	0.0683525	0.00776117	0.0276509	0.110692	0.0497622	0.0220441	0.0403719	0.161689
P21589	NT5E	Plasma Membrane	Plasma Membrane	1	0	1	Plasma Membrane	F6	0	0	0	0	0	1	0	0	0	0	0
P21695	GPD1	unknown	Cytosol	0.864841	0.134081	0.748882	unknown	F6	0.00227177	0.917809	0.0153503	0.00967002	0.00109809	0.00391105	0.0156612	0.00534257	0.00311897	0.00571213	0.0200546
P21730	C5AR1	unknown	Secretory Pathway	0.052378	0.933928	0.00346073	unknown	F6	0.0134335	0.368941	0.106921	0.067356	0.00764862	0.0401185	0.109086	0.037213	0.0217249	0.0397872	0.18777
P21741	MDK	unknown	Cytoskeleton	0.00385138	0.992679	2.81952e-05	unknown	F6	0.01813	0.392251	0.113647	0.0727399	0.00812977	0.0281275	0.115949	0.039554	0.0230915	0.0422902	0.14609
P21757	MSR1	unknown	Secretory Pathway	0.987149	0.0110048	0.976285	Secretory Pathway	F6	0.000158292	0.00434736	0.00125988	0.000793628	9.01262e-05	0.00215789	0.0012854	0.000438494	0.000255992	0.000468826	0.988744
P21796	VDAC1	unknown	Postsynapse	0.51116	0.0512123	0.484982	unknown	F6	0.000736632	0.020231	0.443489	0.00369325	0.000419415	0.00144979	0.517142	0.00204059	0.00119129	0.00218175	0.00742558
P21802	FGFR2	unknown	Secretory Pathway	1.78142e-18	1	-3.95554e-34	unknown	F6	0.0143839	0.395042	0.114485	0.0721166	0.00818973	0.0282982	0.116804	0.0398457	0.0232618	0.042602	0.144971
P21810	BGN	unknown	Cytoskeleton	0.00156337	0.996927	4.80497e-06	unknown	F6	0.0159031	0.393828	0.114133	0.0726136	0.00816456	0.0287232	0.116445	0.0397263	0.0231903	0.0424711	0.144802
P21912	SDHB	Mitochondria	Mitochondria	1	0	1	Mitochondria	F6	0	0	1	0	0	0	0	0	0	0	0
P21926	CD9	Plasma Membrane	Plasma Membrane	1	0	1	Plasma Membrane	F6	0	0	0	0	0	1	0	0	0	0	0
P21953	BCKDHB	Mitochondria	Mitochondria	1	0	1	Mitochondria	F6	0	0	1	0	0	0	0	0	0	0	0
P21964	COMT	Presynapse	Presynapse	1	0	1	Presynapse	F6	0	0	0	0	0	0	0	1	0	0	0
P21980	TGM2	unknown	Secretory Pathway	0.00111054	0.997528	2.74488e-06	unknown	F6	0.0144416	0.394423	0.114202	0.0719899	0.00816949	0.0290876	0.116515	0.0397473	0.0232043	0.0424967	0.145723
P22001	KCNA3	unknown	Postsynapse	0.000436173	0.999469	2.31458e-07	unknown	F6	0.0143763	0.394833	0.114424	0.0720783	0.0082541	0.0283022	0.117178	0.0398246	0.0232495	0.0425794	0.144901
P22033	MMUT	Mitochondria	Mitochondria	1	0	1	Mitochondria	F6	0	0	1	0	0	0	0	0	0	0	0
P22059	OSBP	unknown	Cytosol	0.0822098	0.906167	0.00771398	unknown	F6	0.0164835	0.440184	0.103743	0.065508	0.00742302	0.0258162	0.105844	0.0361098	0.0210791	0.0386046	0.139204
P22061	PCMT1	unknown	Cytosol	0.987154	0.0127205	0.974597	Cytosol	F6	0.000215585	0.992179	0.00145753	0.000917416	0.000104177	0.000370065	0.0014858	0.000506856	0.000295901	0.000541917	0.00192575
P22087	FBL	Nucleus	Nucleus	1	0	1	Nucleus	F6	0	0	0	1	0	0	0	0	0	0	0
P22102	GART	unknown	Cytosol	0.137296	0.856061	0.0197622	unknown	F6	0.0124843	0.475476	0.0980064	0.061902	0.00701134	0.02473	0.0999914	0.0341104	0.0199136	0.03647	0.129904
P22105	TNXB	unknown	Nucleus	0.0674062	0.930794	0.0046649	unknown	F6	0.01518	0.367703	0.106562	0.134532	0.00762295	0.0263478	0.10872	0.0370882	0.021652	0.0396537	0.134938
P22234	PAICS	unknown	Cytosol	0.971612	0.0281572	0.944254	unknown	F6	0.000481645	0.982735	0.00322449	0.00203093	0.000230599	0.000813694	0.00328887	0.00112194	0.000654987	0.00119955	0.00421821
P22304	IDS	unknown	Cytosol	0.115472	0.873941	0.0145563	unknown	F6	0.0131049	0.460716	0.100053	0.0631252	0.00716806	0.0251472	0.10208	0.0348228	0.0203295	0.0372317	0.136222
P22307	SCP2	unknown	Secretory Pathway	0.429851	0.335368	0.285693	unknown	F6	0.0048239	0.132496	0.0383946	0.0241856	0.237505	0.00950025	0.0391724	0.013363	0.00780128	0.0142874	0.47847
P22314	UBA1	unknown	Cytosol	0.982377	0.0174594	0.965225	Cytosol	F6	0.000283126	0.989274	0.00199992	0.00125946	0.000142988	0.000515573	0.00203933	0.000695684	0.000406139	0.000743807	0.00264003
P22352	GPX3	unknown	Cytosol	0.000113088	0.999887	1.2789e-08	unknown	F6	0.0143823	0.395111	0.114472	0.0721084	0.0081888	0.028295	0.116791	0.0398412	0.0232592	0.0425972	0.144954
P22392	NME2	unknown	Cytosol	0.983117	0.016712	0.966687	Cytosol	F6	0.000285403	0.989719	0.00191374	0.00120553	0.000136867	0.000489885	0.00195203	0.000665903	0.000388753	0.000711967	0.00253086
P22413	ENPP1	unknown	Secretory Pathway	0.499316	0.464746	0.267261	unknown	F6	0.00668485	0.183594	0.0532064	0.0335163	0.00380614	0.0411442	0.0542841	0.0264636	0.0108108	0.0197991	0.56669
P22459	KCNA4	unknown	Plasma Membrane	0.00511435	0.990418	4.90054e-05	unknown	F6	0.0153973	0.391257	0.113388	0.0715101	0.00811357	0.0331414	0.115953	0.0394647	0.0230389	0.0421938	0.146542
P22570	FDXR	Mitochondria	Mitochondria	1	0	1	Mitochondria	F6	0	0	1	0	0	0	0	0	0	0	0
P22607	FGFR3	unknown	Cytosol	0.917847	0.0658205	0.857434	unknown	F6	0.0010196	0.943849	0.00753545	0.00474694	0.0032435	0.00285815	0.0078939	0.00262304	0.00153111	0.00280409	0.0218951
P22626	HNRNPA2B1	unknown	Nucleus	0.553249	0.446358	0.306302	unknown	F6	0.00647717	0.17633	0.0511013	0.585439	0.00365555	0.0129678	0.0521364	0.0177855	0.0103831	0.0190157	0.0647088
P22676	CALB2	Cytosol	Cytosol	1	0	1	Cytosol	F6	0	1	0	0	0	0	0	0	0	0	0
P22681	CBL	unknown	Cytosol	0.370992	0.596278	0.149777	unknown	F6	0.00865026	0.606547	0.0682649	0.0430145	0.00860096	0.0175213	0.0696516	0.0237597	0.0138705	0.0254027	0.114716
P22694	PRKACB	unknown	Cytosol	0.271885	0.724278	0.0749647	unknown	F6	0.0109253	0.558005	0.082921	0.052248	0.00605545	0.0212635	0.0846008	0.0288601	0.016848	0.0308557	0.107417
P22695	UQCRC2	Postsynapse	Postsynapse	1	0	1	Postsynapse	F6	0	0	0	0	0	0	1	0	0	0	0
P22732	SLC2A5	unknown	Secretory Pathway	0.826756	0.152666	0.700538	unknown	F6	0.00219593	0.0603096	0.017478	0.0110098	0.00125029	0.0248983	0.017832	0.0060831	0.00355129	0.00650389	0.848888
P22748	CA4	unknown	Secretory Pathway	0.166735	0.783384	0.0361176	unknown	F6	0.0112684	0.313117	0.0896856	0.0564953	0.00783166	0.0613552	0.0915024	0.0368446	0.0182229	0.0333737	0.280303
P22830	FECH	unknown	Mitochondria	0.92116	0.0577003	0.868009	unknown	F6	0.000829955	0.0227941	0.927766	0.00416115	0.00047255	0.00163283	0.0278794	0.00229911	0.00134222	0.00245815	0.00836493
P22897	MRC1	unknown	Secretory Pathway	0.949739	0.0402607	0.911502	unknown	F6	0.000579105	0.0159047	0.00460924	0.00290346	0.000329724	0.0111392	0.0047026	0.00160422	0.000936537	0.00171519	0.955576
P23141	CES1	unknown	Secretory Pathway	0.78529	0.213149	0.617906	unknown	F6	0.00306591	0.0842028	0.0244023	0.0153716	0.00174563	0.00759296	0.0248966	0.00849307	0.00495823	0.00908057	0.81619
P23142	FBLN1	unknown	Cytosol	0.216963	0.780368	0.0476519	unknown	F6	0.0113149	0.525241	0.0893405	0.0562815	0.00639101	0.0233114	0.0911501	0.0310944	0.0181528	0.0332453	0.114477
P23193	TCEA1	unknown	Cytoskeleton	0.00558032	0.993095	3.85324e-05	unknown	F6	0.0198649	0.392573	0.113694	0.0717448	0.0081337	0.0285833	0.115997	0.0395706	0.0231012	0.0423079	0.144428
P23219	PTGS1	unknown	Secretory Pathway	0.924568	0.075314	0.854935	unknown	F6	0.00108331	0.0297522	0.00862232	0.00543139	0.000616801	0.00224902	0.00879698	0.00300094	0.00175194	0.00320853	0.935487
P23229	ITGA6	unknown	Secretory Pathway	0.121416	0.848496	0.0183951	unknown	F6	0.0122047	0.335192	0.09714	0.0611952	0.00694895	0.0531467	0.0991077	0.034756	0.0197376	0.0361477	0.244424
P23246	SFPQ	unknown	Nucleus	0.101085	0.896463	0.010466	unknown	F6	0.0151838	0.354141	0.102632	0.165735	0.00734179	0.0255308	0.10471	0.0357202	0.0208534	0.0381912	0.129961
P23258	TUBG1	unknown	Secretory Pathway	0.00569318	0.99333	3.79721e-05	unknown	F6	0.0149892	0.392413	0.113721	0.0716413	0.00813511	0.0281273	0.116026	0.0398256	0.0231067	0.0423179	0.149697
P23284	PPIB	Secretory Pathway	Secretory Pathway	1	0	1	Secretory Pathway	F6	0	0	0	0	0	0	0	0	0	0	1
P23297	S100A1	unknown	Cytosol	0.990317	0.00964515	0.980765	Cytosol	F6	0.000149446	0.994127	0.00110495	0.000695589	7.89911e-05	0.000280086	0.00112659	0.000384318	0.000224364	0.000410903	0.00141761
P23368	ME2	Mitochondria	Mitochondria	1	0	1	Mitochondria	F6	0	0	1	0	0	0	0	0	0	0	0
P23378	GLDC	unknown	Cytosol	0.419356	0.572914	0.179101	unknown	F6	0.00830943	0.645682	0.0656186	0.0413182	0.00469225	0.0163316	0.0669187	0.0228282	0.013327	0.0244073	0.0905668
P23381	WARS1	unknown	Cytosol	0.993599	0.00636967	0.98727	Cytosol	F6	9.80481e-05	0.996115	0.000729297	0.000459361	5.21659e-05	0.000183124	0.000744003	0.000253804	0.00014817	0.000271361	0.000945686
P23396	RPS3	Ribosome	Ribosome	1	0	1	Ribosome	F6	0	0	0	0	0	0	0	0	0	1	0
P23434	GCSH	unknown	Mitochondria	0.102848	0.896894	0.0106043	unknown	F6	0.0129017	0.354316	0.205529	0.0646809	0.00734532	0.0255045	0.104761	0.0357374	0.0208634	0.0382095	0.130152
P23435	CBLN1	unknown	Secretory Pathway	0.00212182	0.997826	4.61254e-06	unknown	F6	0.0143526	0.394184	0.114236	0.0720061	0.00817193	0.0282424	0.11655	0.0397592	0.0232113	0.0425094	0.146777
P23443	RPS6KB1	unknown	Postsynapse	0.11489	0.883556	0.0133782	unknown	F6	0.0127232	0.349042	0.101154	0.0637192	0.00724628	0.0251504	0.218093	0.0352061	0.0205531	0.0376413	0.129471
P23458	JAK1	unknown	Secretory Pathway	0.0189917	0.970808	0.000554411	unknown	F6	0.0139683	0.390666	0.111143	0.070123	0.00795597	0.0303653	0.113409	0.0386982	0.0225828	0.0413584	0.15973
P23468	PTPRD	unknown	Postsynapse	0.0365202	0.935479	0.00235632	unknown	F6	0.0156694	0.383506	0.1071	0.0674637	0.0077367	0.0302341	0.145788	0.0389233	0.021761	0.0398533	0.141965
P23469	PTPRE	unknown	Cytosol	0.836179	0.157845	0.704193	unknown	F6	0.00252087	0.898534	0.0180708	0.0113842	0.00176164	0.00522625	0.0187151	0.00638348	0.00367175	0.0067245	0.0270071
P23470	PTPRG	unknown	Cytosol	0.452141	0.462236	0.243145	unknown	F6	0.00668068	0.634744	0.0529191	0.0333434	0.00392519	0.0220317	0.0540088	0.0184897	0.0107525	0.0196922	0.143413
P23471	PTPRZ1	unknown	Cytosol	0.243733	0.749422	0.0610741	unknown	F6	0.0132713	0.539787	0.0857978	0.0541283	0.00617254	0.02174	0.0875355	0.0298613	0.0174329	0.0319269	0.112346
P23508	MCC	unknown	Secretory Pathway	7.89211e-09	1	6.34797e-17	unknown	F6	0.0143839	0.395042	0.114485	0.0721166	0.00818973	0.0282982	0.116804	0.0398457	0.0232618	0.042602	0.144971
P23515	OMG	unknown	Cytosol	0.865144	0.121203	0.760286	unknown	F6	0.00187103	0.913025	0.0138759	0.0087408	0.00162618	0.00565564	0.015324	0.00494155	0.00281941	0.0051635	0.0269573
P23526	AHCY	unknown	Cytosol	0.989161	0.010748	0.978529	Cytosol	F6	0.000171421	0.993406	0.00123062	0.000775194	8.80236e-05	0.000314897	0.00125541	0.000428264	0.000250019	0.000457888	0.00162178
P23528	CFL1	unknown	Cytosol	0.906679	0.0928045	0.822536	unknown	F6	0.00135891	0.943341	0.0106278	0.00669338	0.000760044	0.00270773	0.0108399	0.00369786	0.0021588	0.00395366	0.0138607
P23588	EIF4B	unknown	Proteasome	0.300418	0.679204	0.0963728	unknown	F6	0.0242517	0.268315	0.0778216	0.0510757	0.0055625	0.0192209	0.0793338	0.0270634	0.316218	0.0289362	0.102202
P23610	F8A1	unknown	Cytosol	0.0101404	0.984191	0.000160308	unknown	F6	0.016784	0.398938	0.112705	0.0710417	0.00806054	0.0279102	0.11496	0.0392627	0.0228942	0.0419285	0.145515
P23634	ATP2B4	Plasma Membrane	Plasma Membrane	1	0	1	Plasma Membrane	F6	0	0	0	0	0	1	0	0	0	0	0
P23677	ITPKA	unknown	Postsynapse	0.658859	0.341069	0.434143	unknown	F6	0.0049473	0.134737	0.0390515	0.0245967	0.00279326	0.00965351	0.698698	0.0135901	0.00793389	0.0145302	0.0494692
P23743	DGKA	unknown	Cytoskeleton	0.00466822	0.989355	4.96948e-05	unknown	F6	0.018899	0.39425	0.113278	0.0713616	0.00810536	0.0280369	0.115564	0.0394557	0.0230142	0.0421485	0.145887
P23763	VAMP1	Presynapse	Presynapse	1	0	1	Presynapse	F6	0	0	0	0	0	0	0	1	0	0	0
P23786	CPT2	Mitochondria	Mitochondria	1	0	1	Mitochondria	F6	0	0	1	0	0	0	0	0	0	0	0
P23919	DTYMK	Mitochondria	Mitochondria	1	0	1	Mitochondria	F6	0	0	1	0	0	0	0	0	0	0	0
P23921	RRM1	unknown	Secretory Pathway	0.00117063	0.998829	1.37131e-06	unknown	F6	0.014367	0.39458	0.114351	0.0720321	0.00818014	0.0282658	0.116667	0.0397991	0.0232346	0.0425521	0.145971
P24043	LAMA2	unknown	Nucleus	0.0112811	0.988719	0.000127264	unknown	F6	0.0142216	0.390586	0.113193	0.0825841	0.00809734	0.027979	0.115486	0.0393962	0.0229994	0.0421214	0.143335
P24158	PRTN3	unknown	Secretory Pathway	0.0179287	0.977097	0.000410628	unknown	F6	0.0141667	0.389286	0.111863	0.0705669	0.00800225	0.0285895	0.114135	0.0394556	0.0227291	0.0416263	0.159579
P24298	GPT	unknown	Cytosol	0.0290108	0.957418	0.00123535	unknown	F6	0.0145463	0.407231	0.10961	0.0691366	0.00799265	0.0279579	0.11183	0.038149	0.0222713	0.0407879	0.150487
P24310	COX7A1	unknown	Postsynapse	0.720062	0.0207586	0.705114	unknown	F6	0.00029859	0.00820053	0.261556	0.00149704	0.000170007	0.000587466	0.722486	0.000827142	0.000482883	0.000884359	0.00300939
P24386	CHM	unknown	Cytosol	0.0238797	0.973659	0.000629018	unknown	F6	0.0144642	0.408516	0.111506	0.0702551	0.0079755	0.0286602	0.113727	0.0387962	0.0226491	0.0414798	0.141971
P24387	CRHBP	unknown	Cytosol	0.0123841	0.983396	0.000205631	unknown	F6	0.0148151	0.400867	0.112586	0.0710066	0.00805386	0.0305024	0.114865	0.0391841	0.0228756	0.0418947	0.14335
P24390	KDELR1	Secretory Pathway	Secretory Pathway	1	0	1	Secretory Pathway	F6	0	0	0	0	0	0	0	0	0	0	1
P24530	EDNRB	unknown	Cytosol	0.156764	0.839646	0.0251377	unknown	F6	0.0120779	0.488459	0.0961273	0.0605551	0.00687647	0.0243644	0.098074	0.0334563	0.0195317	0.0357706	0.124707
P24534	EEF1B2	unknown	Proteasome	0.983465	0.0149845	0.968728	Proteasome	F6	0.000701876	0.00591951	0.00171626	0.00192549	0.000122719	0.000424035	0.00175025	0.000597529	0.983813	0.000805677	0.00222356
P24539	ATP5PB	Mitochondria	Mitochondria	1	0	1	Mitochondria	F6	0	0	1	0	0	0	0	0	0	0	0
P24557	TBXAS1	unknown	Cytosol	0.160302	0.832894	0.0267875	unknown	F6	0.0119803	0.489331	0.0953539	0.0600681	0.00682118	0.0268363	0.0972854	0.0331873	0.0193747	0.035483	0.124279
P24588	AKAP5	unknown	Mitochondria	0.000278202	0.99931	1.91842e-07	unknown	F6	0.0145881	0.394771	0.114684	0.0720691	0.00818828	0.0283162	0.116805	0.0398184	0.0232458	0.0425727	0.144942
P24666	ACP1	unknown	Cytosol	0.250065	0.748399	0.0629166	unknown	F6	0.010775	0.545714	0.085933	0.0539782	0.00612919	0.021903	0.087416	0.0298205	0.0174091	0.0318833	0.109038
P24752	ACAT1	Mitochondria	Mitochondria	1	0	1	Mitochondria	F6	0	0	1	0	0	0	0	0	0	0	0
P24821	TNC	unknown	Cytoskeleton	0.0077362	0.989765	7.91825e-05	unknown	F6	0.0219729	0.39107	0.113313	0.0721436	0.00810592	0.0280494	0.115608	0.0394512	0.0230237	0.042166	0.145095
P24844	MYL9	unknown	Cytoskeleton	0.00631426	0.992122	4.97423e-05	unknown	F6	0.0205848	0.391932	0.113583	0.0718345	0.00812521	0.0281276	0.115884	0.0395349	0.0230786	0.0422664	0.145048
P24928	POLR2A	unknown	Nucleus	0.289487	0.710513	0.083803	unknown	F6	0.0102199	0.280683	0.081343	0.340727	0.00581891	0.0201062	0.0829907	0.0283109	0.0165278	0.0302693	0.103003
P25054	APC	unknown	Cytosol	0.201521	0.770986	0.046151	unknown	F6	0.0121052	0.506093	0.0882666	0.0556019	0.00636426	0.0226579	0.103492	0.0318357	0.0179346	0.0328456	0.122803
P25098	GRK2	unknown	Presynapse	0.0333354	0.949868	0.00167116	unknown	F6	0.0142321	0.382337	0.108746	0.0685369	0.00777921	0.027024	0.110953	0.0711836	0.0220957	0.0404663	0.146646
P25189	MPZ	unknown	Secretory Pathway	0.0151045	0.984402	0.000235603	unknown	F6	0.0142995	0.388943	0.112699	0.071005	0.00807058	0.0281257	0.114982	0.0392242	0.022899	0.0419375	0.157814
P25311	AZGP1	unknown	Cytosol	0.991971	0.00800427	0.984031	Cytosol	F6	0.000115136	0.995133	0.000916368	0.000577241	6.55528e-05	0.00024237	0.00093493	0.000318936	0.000186194	0.000340998	0.00116879
P25325	MPST	unknown	Cytosol	0.33602	0.660179	0.114186	unknown	F6	0.0106104	0.596818	0.0771173	0.0476172	0.00540679	0.0191774	0.0771116	0.0263053	0.015357	0.028125	0.0963536
P25398	RPS12	Ribosome	Ribosome	1	0	1	Ribosome	F6	0	0	0	0	0	0	0	0	0	1	0
P25445	FAS	unknown	Secretory Pathway	0.122476	0.814545	0.0227137	unknown	F6	0.0117192	0.369198	0.0932531	0.0587661	0.00667091	0.0385844	0.0951421	0.0324561	0.0189478	0.0347013	0.240561
P25685	DNAJB1	unknown	Cytosol	0.419834	0.567182	0.181712	unknown	F6	0.00967881	0.643895	0.0649342	0.0409043	0.00465814	0.0167023	0.0672423	0.0250089	0.0131937	0.0241631	0.089619
P25686	DNAJB2	unknown	Postsynapse	0.0786916	0.911715	0.0069473	unknown	F6	0.0141088	0.364873	0.104389	0.0657498	0.00746968	0.0266575	0.185184	0.0368228	0.0212082	0.0388409	0.134697
P25705	ATP5F1A	Mitochondria	Mitochondria	1	0	1	Mitochondria	F6	0	0	1	0	0	0	0	0	0	0	0
P25713	MT3	unknown	Plasma Membrane	7.22358e-06	0.999989	8.04052e-11	unknown	F6	0.0143837	0.395042	0.114484	0.0721158	0.00818964	0.0283051	0.116803	0.0398453	0.0232616	0.0426016	0.144969
P25774	CTSS	unknown	Secretory Pathway	0.00736255	0.991577	6.20141e-05	unknown	F6	0.0142627	0.391723	0.113521	0.0715615	0.00812075	0.0290599	0.11582	0.0395101	0.0230659	0.0422432	0.151112
P25786	PSMA1	Proteasome	Proteasome	1	0	1	Proteasome	F6	0	0	0	0	0	0	0	0	1	0	0
P25787	PSMA2	Proteasome	Proteasome	1	0	1	Proteasome	F6	0	0	0	0	0	0	0	0	1	0	0
P25788	PSMA3	unknown	Proteasome	0.942818	0.0569775	0.889098	unknown	F6	0.000990235	0.0225085	0.00652418	0.00411945	0.000466631	0.00161236	0.0066552	0.00227031	0.944143	0.00242736	0.00828265
P25789	PSMA4	Proteasome	Proteasome	1	0	1	Proteasome	F6	0	0	0	0	0	0	0	0	1	0	0
P25815	S100P	unknown	Cytosol	0.991326	0.00864151	0.98276	Cytosol	F6	0.000126161	0.99474	0.000989545	0.000623198	7.07716e-05	0.000248782	0.00100936	0.000344327	0.000201017	0.000368146	0.00127846
P25942	CD40	unknown	Secretory Pathway	0.00116078	0.998839	1.34741e-06	unknown	F6	0.0143672	0.394584	0.114352	0.0720329	0.00818022	0.0282654	0.116668	0.0397995	0.0232348	0.0425526	0.145963
P26006	ITGA3	Plasma Membrane	Plasma Membrane	1	0	1	Plasma Membrane	F6	0	0	0	0	0	1	0	0	0	0	0
P26012	ITGB8	unknown	Cytosol	0.298149	0.607418	0.117048	unknown	F6	0.00876106	0.538104	0.0695403	0.0438085	0.00753082	0.0340284	0.0709532	0.0243934	0.0141297	0.0258773	0.162873
P26038	MSN	unknown	Cytosol	0.980032	0.0197967	0.96063	Cytosol	F6	0.000312958	0.987852	0.0022665	0.00142794	0.00016213	0.000581166	0.00231233	0.000788814	0.000460507	0.000843379	0.00299188
P26196	DDX6	unknown	Presynapse	0.00752912	0.986078	0.000104824	unknown	F6	0.0167084	0.389654	0.112891	0.0713158	0.00807571	0.0279392	0.115178	0.0468201	0.0229413	0.0420089	0.146467
P26232	CTNNA2	unknown	Postsynapse	0.245764	0.751818	0.0609942	unknown	F6	0.0118099	0.297002	0.0864694	0.0542185	0.00616065	0.0218121	0.333579	0.0299651	0.0174887	0.032029	0.109465
P26368	U2AF2	unknown	Cytoskeleton	0.0080723	0.990022	8.05479e-05	unknown	F6	0.0223127	0.391101	0.113343	0.0731784	0.00810801	0.028087	0.115638	0.0394482	0.0230297	0.0421769	0.143578
P26373	RPL13	Ribosome	Ribosome	1	0	1	Ribosome	F6	0	0	0	0	0	0	0	0	0	1	0
P26374	CHML	unknown	Plasma Membrane	4.08862e-05	0.999959	1.6789e-09	unknown	F6	0.0143833	0.395026	0.11448	0.0721137	0.00818939	0.0283379	0.116799	0.0398441	0.0232609	0.0426003	0.144965
P26378	ELAVL4	unknown	Nucleus	0.104481	0.889623	0.0115323	unknown	F6	0.0186877	0.351439	0.101848	0.168638	0.00728577	0.0251791	0.103911	0.0354477	0.0206943	0.0378997	0.12897
P26440	IVD	Mitochondria	Mitochondria	1	0	1	Mitochondria	F6	0	0	1	0	0	0	0	0	0	0	0
P26447	S100A4	unknown	Cytosol	0.999904	9.62152e-05	0.999808	Cytosol	F6	1.38395e-06	0.999942	1.10152e-05	6.93871e-06	7.87976e-07	2.72356e-06	1.12383e-05	3.83376e-06	2.23814e-06	4.09896e-06	1.39484e-05
P26572	MGAT1	unknown	Cytosol	0.00120575	0.998313	2.03457e-06	unknown	F6	0.0143596	0.395582	0.114292	0.0719949	0.00817591	0.0282606	0.116607	0.0397785	0.0232226	0.0425301	0.145198
P26583	HMGB2	unknown	Nucleus	0.261958	0.736005	0.0691554	unknown	F6	0.0106332	0.290753	0.0842615	0.315036	0.00602768	0.0228183	0.0859683	0.0293267	0.0171208	0.0313553	0.106699
P26599	PTBP1	unknown	Nucleus	0.0282387	0.961707	0.00108133	unknown	F6	0.0238398	0.379915	0.110101	0.0975937	0.00787612	0.0272198	0.112331	0.0383214	0.0223711	0.0409707	0.13946
P26639	TARS1	unknown	Cytosol	0.010741	0.977485	0.000241831	unknown	F6	0.0192741	0.396889	0.11191	0.0709285	0.00800542	0.0277255	0.114174	0.0389499	0.0227394	0.0416429	0.147761
P26640	VARS1	unknown	Proteasome	0.980951	0.0142021	0.967019	Proteasome	F6	0.000904666	0.00561044	0.00162715	0.00338959	0.000116312	0.000401895	0.00165887	0.00209723	0.981281	0.000776404	0.00213619
P26641	EEF1G	unknown	Proteasome	0.875737	0.0919929	0.795175	unknown	F6	0.00325704	0.0363411	0.010533	0.0218082	0.000753397	0.00260324	0.0107451	0.00418368	0.877877	0.018057	0.0138418
P26885	FKBP2	Secretory Pathway	Secretory Pathway	1	0	1	Secretory Pathway	F6	0	0	0	0	0	0	0	0	0	0	1
P26992	CNTFR	unknown	Cytosol	0.266374	0.596475	0.107488	unknown	F6	0.00858442	0.502007	0.0682874	0.043016	0.0065305	0.0504354	0.0696829	0.0244399	0.0138751	0.0254111	0.187731
P27037	ACVR2A	unknown	Cytosol	0.0306404	0.96439	0.00109109	unknown	F6	0.0157238	0.411615	0.110474	0.0695553	0.00797291	0.0274318	0.112645	0.038427	0.0224335	0.041085	0.142636
P27105	STOM	unknown	Secretory Pathway	0.248887	0.740491	0.0645886	unknown	F6	0.0106511	0.292525	0.084775	0.0534019	0.00606442	0.0315758	0.0864923	0.0295058	0.0172252	0.0315464	0.356237
P27144	AK4	Mitochondria	Mitochondria	1	0	1	Mitochondria	F6	0	0	1	0	0	0	0	0	0	0	0
P27169	PON1	unknown	Secretory Pathway	2.15883e-09	1	4.6613e-18	unknown	F6	0.0143839	0.395042	0.114485	0.0721166	0.00818973	0.0282982	0.116804	0.0398457	0.0232618	0.042602	0.144971
P27338	MAOB	unknown	Postsynapse	0.420606	0.188523	0.341312	unknown	F6	0.0027117	0.0744746	0.412453	0.0135956	0.00154396	0.00533514	0.442626	0.00751185	0.0043854	0.00803147	0.0273314
P27348	YWHAQ	unknown	Cytosol	0.967712	0.031995	0.93675	unknown	F6	0.00054723	0.980352	0.00366678	0.00230834	0.000262033	0.000936868	0.00373714	0.00127486	0.000744262	0.00136305	0.00480792
P27361	MAPK3	unknown	Cytosol	0.876155	0.122941	0.76844	unknown	F6	0.00194602	0.924722	0.0140776	0.00887758	0.00100691	0.00355419	0.01436	0.00489867	0.00285983	0.00523753	0.0184601
P27448	MARK3	unknown	Cytosol	0.0105326	0.984449	0.000163794	unknown	F6	0.0142684	0.399432	0.112708	0.070998	0.00806376	0.0279864	0.115769	0.0400281	0.0229001	0.0419395	0.145908
P27449	ATP6V0C	unknown	Secretory Pathway	0.0149727	0.984999	0.000224607	unknown	F6	0.0141688	0.389116	0.112768	0.0710625	0.00806687	0.0278738	0.115052	0.0392481	0.0229129	0.041963	0.157769
P27487	DPP4	unknown	Secretory Pathway	0.509198	0.462852	0.273515	unknown	F6	0.00665761	0.182848	0.0529896	0.0333799	0.00379063	0.0380519	0.054063	0.021436	0.0107668	0.0197184	0.576298
P27544	CERS1	Secretory Pathway	Secretory Pathway	1	0	1	Secretory Pathway	F6	0	0	0	0	0	0	0	0	0	0	1
P27635	RPL10	Ribosome	Ribosome	1	0	1	Ribosome	F6	0	0	0	0	0	0	0	0	0	1	0
P27694	RPA1	unknown	Secretory Pathway	0.00810869	0.977637	0.000181337	unknown	F6	0.0215122	0.386208	0.111925	0.0770957	0.00800658	0.0276732	0.114192	0.0389892	0.0229032	0.0416576	0.149837
P27695	APEX1	unknown	Cytoskeleton	0.00962073	0.985005	0.00014426	unknown	F6	0.0237889	0.389119	0.112768	0.0762213	0.00806693	0.0279181	0.115053	0.0392484	0.022913	0.0419632	0.14294
P27701	CD82	unknown	Secretory Pathway	0.180711	0.819288	0.0326566	unknown	F6	0.0117846	0.323654	0.0937962	0.0590849	0.00670975	0.0231844	0.0956961	0.0326453	0.0190582	0.0349034	0.299484
P27707	DCK	unknown	Secretory Pathway	0.00515032	0.989195	5.56511e-05	unknown	F6	0.014235	0.393582	0.113248	0.071691	0.00810124	0.0304787	0.115542	0.0394152	0.0230105	0.0421417	0.148555
P27708	CAD	unknown	Presynapse	0.962759	0.0348588	0.929199	unknown	F6	0.00055354	0.0137707	0.00399082	0.00359472	0.000285484	0.000986444	0.00407165	0.964148	0.000909925	0.0017177	0.00597075
P27797	CALR	unknown	Cytosol	0.260619	0.642143	0.0932643	unknown	F6	0.00925772	0.514293	0.0735157	0.0463471	0.00531018	0.0252987	0.0750048	0.0255867	0.0149374	0.0273566	0.183093
P27815	PDE4A	unknown	Mitochondria	0.0591129	0.886459	0.00671173	unknown	F6	0.0127821	0.350441	0.160599	0.0639284	0.00726283	0.0251468	0.157225	0.0353216	0.0206207	0.037765	0.128908
P27816	MAP4	unknown	Cytosol	0.0132692	0.976212	0.000315649	unknown	F6	0.0192104	0.398914	0.111762	0.0707055	0.00799593	0.0277396	0.114025	0.038898	0.0227085	0.0415886	0.146452
P27824	CANX	Secretory Pathway	Secretory Pathway	1	0	1	Secretory Pathway	F6	0	0	0	0	0	0	0	0	0	0	1
P27986	PIK3R1	unknown	Cytosol	0.0352045	0.959749	0.001417	unknown	F6	0.0169236	0.414346	0.109937	0.0692164	0.00790789	0.0272853	0.112275	0.0383005	0.0223255	0.0408873	0.140596
P27987	ITPKB	unknown	Secretory Pathway	0.00349146	0.994129	2.04972e-05	unknown	F6	0.0150921	0.392765	0.114139	0.0716942	0.00814165	0.0281367	0.11612	0.040823	0.0231253	0.0423519	0.147611
P28062	PSMB8	Presynapse	Presynapse	1	0	1	Presynapse	F6	0	0	0	0	0	0	0	1	0	0	0
P28065	PSMB9	unknown	Nucleus	0.843894	0.137837	0.727574	unknown	F6	0.00199569	0.0544514	0.0157803	0.853834	0.00112885	0.00390054	0.0160999	0.0223476	0.00320634	0.00727272	0.0199824
P28066	PSMA5	unknown	Proteasome	0.977365	0.0217167	0.95614	Proteasome	F6	0.000859716	0.008579	0.00248869	0.00187393	0.000177853	0.000614543	0.00253659	0.000865318	0.97787	0.000926573	0.00320792
P28067	HLA-DMA	unknown	Cytosol	0.999773	0.00022746	0.999545	Cytosol	F6	3.27176e-06	0.999862	2.60407e-05	1.64036e-05	1.86283e-06	6.43947e-06	2.65682e-05	9.0633e-06	5.29113e-06	9.69024e-06	3.29751e-05
P28068	HLA-DMB	unknown	Secretory Pathway	0.594454	0.405443	0.353437	unknown	F6	0.00583185	0.160167	0.0464171	0.0292392	0.00332047	0.0115761	0.0473574	0.0161552	0.00943135	0.0172727	0.653231
P28070	PSMB4	Proteasome	Proteasome	1	0	1	Proteasome	F6	0	0	0	0	0	0	0	0	1	0	0
P28072	PSMB6	Proteasome	Proteasome	1	0	1	Proteasome	F6	0	0	0	0	0	0	0	0	1	0	0
P28074	PSMB5	Cytoskeleton	Cytoskeleton	1	0	1	Cytoskeleton	F6	1	0	0	0	0	0	0	0	0	0	0
P28161	GSTM2	unknown	Cytosol	0.994532	0.0054565	0.989105	Cytosol	F6	7.97699e-05	0.996687	0.000624752	0.000393504	4.46872e-05	0.000157889	0.00063734	0.000217418	0.000126928	0.000232458	0.000797782
P28222	HTR1B	unknown	Cytosol	0.990467	0.00952532	0.981033	Cytosol	F6	0.000137272	0.99423	0.00109055	0.000686933	7.80098e-05	0.000270696	0.00111259	0.000379543	0.000221576	0.000405798	0.00138698
P28223	HTR2A	unknown	Cytosol	0.493196	0.371762	0.309845	unknown	F6	0.00536674	0.640058	0.0425612	0.0268106	0.0627347	0.013082	0.0439848	0.0148183	0.00864788	0.0158378	0.126097
P28288	ABCD3	unknown	Cytosol	0.516484	0.404492	0.30757	unknown	F6	0.00616016	0.676276	0.0463084	0.0291706	0.066416	0.0195541	0.0480931	0.0161442	0.00940924	0.0172322	0.0652362
P28289	TMOD1	unknown	Mitochondria	0.00349316	0.993866	2.14277e-05	unknown	F6	0.0168452	0.392619	0.117276	0.0716744	0.00813951	0.0281247	0.116088	0.0396014	0.0231191	0.0423407	0.144173
P28290	ITPRID2	unknown	Plasma Membrane	0.000167819	0.999832	2.8167e-08	unknown	F6	0.0143815	0.394976	0.114466	0.0721045	0.00818835	0.0284613	0.116784	0.0398391	0.0232579	0.0425949	0.144946
P28328	PEX2	Peroxisome	Peroxisome	1	0	1	Peroxisome	F6	0	0	0	0	1	0	0	0	0	0	0
P28330	ACADL	unknown	Mitochondria	1.46826e-06	0.999999	2.19469e-12	unknown	F6	0.0143839	0.395042	0.114486	0.0721165	0.00818972	0.0282982	0.116804	0.0398457	0.0232618	0.042602	0.14497
P28331	NDUFS1	Postsynapse	Postsynapse	1	0	1	Postsynapse	F6	0	0	0	0	0	0	1	0	0	0	0
P28370	SMARCA1	unknown	Nucleus	0.000938577	0.998237	1.65437e-06	unknown	F6	0.0149227	0.394346	0.114283	0.072928	0.00817538	0.0283412	0.116598	0.0397755	0.0232208	0.0425269	0.144882
P28472	GABRB3	unknown	Postsynapse	0.912385	0.0875656	0.832492	unknown	F6	0.00128302	0.0345921	0.0100481	0.00631493	0.000717138	0.00248041	0.922613	0.00348912	0.00203694	0.00373047	0.0126947
P28482	MAPK1	unknown	Cytosol	0.979683	0.0201442	0.959948	Cytosol	F6	0.000345264	0.98764	0.0023086	0.00145301	0.000164976	0.00058258	0.00235292	0.00080266	0.000468591	0.000858183	0.00302278
P28676	GCA	unknown	Secretory Pathway	0.315725	0.678876	0.101387	unknown	F6	0.00976489	0.268185	0.0777211	0.0492151	0.00555981	0.0207134	0.0792955	0.0306824	0.0157919	0.028929	0.414142
P28827	PTPRM	unknown	Plasma Membrane	0.00102492	0.998803	1.22664e-06	unknown	F6	0.0145029	0.39457	0.114348	0.0720313	0.00821105	0.0292893	0.116667	0.0397981	0.023234	0.042551	0.144798
P28838	LAP3	unknown	Cytosol	0.668086	0.32947	0.447972	unknown	F6	0.00543454	0.79824	0.0377259	0.0237798	0.00269827	0.00950777	0.0384834	0.013128	0.00766407	0.0140361	0.0493021
P28845	HSD11B1	unknown	Secretory Pathway	0.0166928	0.981372	0.000310959	unknown	F6	0.0141316	0.387706	0.112352	0.0708167	0.00862714	0.0290352	0.114628	0.0391035	0.0228285	0.0418084	0.158963
P28906	CD34	unknown	Cytosol	0.967901	0.0320966	0.936835	unknown	F6	0.000461694	0.980581	0.00367457	0.00231469	0.000262862	0.000910309	0.00374901	0.00127891	0.000746625	0.00136738	0.00465313
P28907	CD38	unknown	Cytosol	0.974452	0.0253544	0.949745	unknown	F6	0.000364847	0.984468	0.0029027	0.0018286	0.000207645	0.000795907	0.00296149	0.00101026	0.000589789	0.00108015	0.00379089
P29033	GJB2	unknown	Secretory Pathway	0.000122218	0.999878	1.49385e-08	unknown	F6	0.0143821	0.394994	0.114471	0.0721078	0.00818874	0.0282948	0.11679	0.0398409	0.023259	0.0425968	0.145075
P29074	PTPN4	unknown	Postsynapse	0.768208	0.200256	0.614371	unknown	F6	0.00288045	0.0791094	0.0544577	0.0144417	0.00164004	0.0056669	0.791599	0.00797933	0.00465831	0.00853129	0.0290357
P29120	PCSK1	unknown	Cytosol	0.75619	0.236169	0.577601	unknown	F6	0.00381061	0.849487	0.0270379	0.017033	0.00212722	0.0073734	0.0282725	0.00992566	0.00549373	0.0100613	0.0393776
P29144	TPP2	unknown	Ribosome	0.97924	0.000695783	0.978558	Ribosome	F6	1.03852e-05	0.000274864	7.96572e-05	0.00841997	5.69827e-06	1.96894e-05	8.12702e-05	0.011722	1.61852e-05	0.979269	0.000100869
P29218	IMPA1	Cytosol	Cytosol	1	0	1	Cytosol	F6	0	1	0	0	0	0	0	0	0	0	0
P29323	EPHB2	unknown	Cytosol	0.395778	0.555505	0.175921	unknown	F6	0.00819431	0.615226	0.063597	0.0400612	0.0180575	0.0194941	0.078145	0.0223667	0.0129221	0.0236657	0.0982702
P29350	PTPN6	unknown	Secretory Pathway	0.0194838	0.979177	0.000405703	unknown	F6	0.0142301	0.386817	0.112101	0.0713518	0.0080192	0.0279734	0.114372	0.0392078	0.0227775	0.0417149	0.161436
P29372	MPG	unknown	Cytosol	0.0966037	0.897413	0.00991031	unknown	F6	0.0138216	0.45112	0.102741	0.0647987	0.00734999	0.0271456	0.104821	0.0357581	0.0208755	0.0382316	0.133337
P29373	CRABP2	unknown	Cytosol	0.277846	0.717534	0.0784822	unknown	F6	0.010321	0.561303	0.0821468	0.0517469	0.00587641	0.0227119	0.0838108	0.0285907	0.0166912	0.0305684	0.106233
P29401	TKT	unknown	Cytosol	0.997306	0.00268325	0.99463	Cytosol	F6	4.05574e-05	0.998366	0.000307252	0.000193508	2.19751e-05	7.81915e-05	0.000313414	0.000106916	6.24173e-05	0.000114312	0.000395609
P29466	CASP1	unknown	Cytosol	0.0971653	0.8879	0.0108922	unknown	F6	0.0127981	0.447923	0.101651	0.0643094	0.00727288	0.0266322	0.10371	0.035379	0.0206542	0.0378263	0.141843
P29475	NOS1	unknown	Cytosol	0.317564	0.677558	0.102396	unknown	F6	0.0113289	0.585228	0.0775713	0.0489254	0.00555614	0.0193728	0.0791415	0.026998	0.0157613	0.0288654	0.101252
P29536	LMOD1	unknown	Cytoskeleton	0.00237813	0.996325	8.74007e-06	unknown	F6	0.0167092	0.393593	0.114064	0.0726239	0.00815963	0.0282608	0.116375	0.0396993	0.0231763	0.0424455	0.144894
P29590	PML	unknown	Nucleus	0.99998	2.02508e-05	0.999959	Nucleus	F6	2.91286e-07	7.99994e-06	2.31842e-06	0.999981	1.65849e-07	5.73063e-07	2.36538e-06	8.0691e-07	4.71072e-07	8.62727e-07	2.93578e-06
P29597	TYK2	unknown	Postsynapse	0.00900343	0.990986	8.11587e-05	unknown	F6	0.0142542	0.391481	0.113453	0.0714665	0.00811591	0.0280453	0.124755	0.0394866	0.0230522	0.042218	0.143672
P29692	EEF1D	unknown	Proteasome	0.968491	0.023963	0.945283	unknown	F6	0.00104885	0.00946638	0.00274459	0.00657499	0.00019625	0.000678109	0.00279897	0.00158998	0.969049	0.00227269	0.00358053
P29728	OAS2	unknown	Plasma Membrane	0.0285464	0.945389	0.00155894	unknown	F6	0.0135984	0.373474	0.108233	0.068244	0.0077425	0.0552992	0.110425	0.0376697	0.0219915	0.0402755	0.163047
P29762	CRABP1	unknown	Cytosol	0.659472	0.339127	0.435827	unknown	F6	0.00487797	0.793441	0.0388249	0.0244567	0.00277736	0.0104309	0.0396114	0.0135128	0.00788872	0.0144475	0.0497306
P29966	MARCKS	unknown	Cytosol	0.238773	0.74247	0.0614911	unknown	F6	0.0106969	0.53208	0.0850016	0.0536394	0.0060814	0.0250448	0.0867234	0.0295843	0.0172712	0.0316307	0.122247
P29972	AQP1	unknown	Secretory Pathway	0.163229	0.79044	0.0342063	unknown	F6	0.0113696	0.312259	0.0904935	0.0570094	0.0064735	0.0670046	0.0923265	0.0331827	0.0183871	0.0336743	0.277819
P29992	GNA11	unknown	Secretory Pathway	0.211466	0.670725	0.0696306	unknown	F6	0.00964854	0.319437	0.0767879	0.0483709	0.00549984	0.0607233	0.0783435	0.0483105	0.0156023	0.0285743	0.308702
P30038	ALDH4A1	Mitochondria	Mitochondria	1	0	1	Mitochondria	F6	0	0	1	0	0	0	0	0	0	0	0
P30039	PBLD	unknown	Cytosol	0.00196094	0.997759	4.39439e-06	unknown	F6	0.0143517	0.396118	0.11435	0.071955	0.00817138	0.028257	0.116542	0.0397565	0.0232097	0.0425066	0.144782
P30040	ERP29	Secretory Pathway	Secretory Pathway	1	0	1	Secretory Pathway	F6	0	0	0	0	0	0	0	0	0	0	1
P30041	PRDX6	unknown	Cytosol	0.836153	0.163163	0.699724	unknown	F6	0.00235871	0.900609	0.0186822	0.011768	0.00133626	0.00480862	0.0190581	0.00650135	0.00379547	0.00695108	0.024131
P30043	BLVRB	unknown	Cytosol	0.747059	0.251338	0.559295	unknown	F6	0.00361535	0.846349	0.0287745	0.0181276	0.00205839	0.00755857	0.0293573	0.0100148	0.00584659	0.0107075	0.0375907
P30044	PRDX5	unknown	Mitochondria	0.0692355	0.929624	0.00487248	unknown	F6	0.0133953	0.36784	0.175664	0.0670415	0.00761338	0.0265427	0.108584	0.0370416	0.0216248	0.0396039	0.135049
P30046	DDT	unknown	Cytosol	0.999135	0.000863848	0.998272	Cytosol	F6	1.24937e-05	0.999476	9.89047e-05	6.22977e-05	7.07468e-06	2.48849e-05	0.000100901	3.44207e-05	2.00947e-05	3.68017e-05	0.000125783
P30047	GCHFR	unknown	Secretory Pathway	0.000629282	0.999318	4.29315e-07	unknown	F6	0.0143741	0.394773	0.114407	0.0720836	0.00818416	0.0283153	0.116724	0.0398186	0.023246	0.042573	0.145501
P30048	PRDX3	unknown	Mitochondria	0.847575	0.152422	0.718385	unknown	F6	0.00219243	0.0602133	0.865025	0.0109922	0.0012483	0.0043151	0.0178035	0.00607339	0.00354563	0.00649351	0.0220976
P30049	ATP5F1D	unknown	Postsynapse	0.985661	0.0143374	0.97153	Postsynapse	F6	0.000206227	0.00566387	0.00164265	0.00103396	0.000117419	0.000405722	0.987336	0.000571283	0.000333514	0.000610801	0.0020785
P30050	RPL12	Ribosome	Ribosome	1	0	1	Ribosome	F6	0	0	0	0	0	0	0	0	0	1	0
P30084	ECHS1	Mitochondria	Mitochondria	1	0	1	Mitochondria	F6	0	0	1	0	0	0	0	0	0	0	0
P30085	CMPK1	unknown	Cytosol	0.600577	0.395724	0.362914	unknown	F6	0.00712186	0.756904	0.0453105	0.0285593	0.00325372	0.0113634	0.0462221	0.0157679	0.00920526	0.0168586	0.059433
P30086	PEBP1	unknown	Cytosol	0.999394	0.000605647	0.998789	Cytosol	F6	8.75569e-06	0.999633	6.93399e-05	4.36772e-05	4.96008e-06	1.73199e-05	7.0742e-05	2.41325e-05	1.40885e-05	2.58018e-05	8.80454e-05
P30101	PDIA3	Secretory Pathway	Secretory Pathway	1	0	1	Secretory Pathway	F6	0	0	0	0	0	0	0	0	0	0	1
P30153	PPP2R1A	unknown	Cytosol	0.715977	0.281413	0.514492	unknown	F6	0.00508975	0.827147	0.0322237	0.0203084	0.00231482	0.00807696	0.0328702	0.0112131	0.00654619	0.0119888	0.0422208
P30260	CDC27	unknown	Secretory Pathway	0.00338203	0.993878	2.07055e-05	unknown	F6	0.0143436	0.392624	0.113784	0.0731592	0.00813959	0.0281254	0.116089	0.0408096	0.0231195	0.0423412	0.147465
P30273	FCER1G	unknown	Secretory Pathway	0.972224	0.016589	0.956096	Secretory Pathway	F6	0.000238615	0.00655336	0.00189919	0.00119634	0.000135859	0.0116561	0.00193766	0.000661001	0.000385891	0.000706725	0.974629
P30405	PPIF	Mitochondria	Mitochondria	1	0	1	Mitochondria	F6	0	0	1	0	0	0	0	0	0	0	0
P30419	NMT1	unknown	Proteasome	0.127839	0.842909	0.0200824	unknown	F6	0.0253956	0.332985	0.0965085	0.0702541	0.00690319	0.0238542	0.0984551	0.0336449	0.147447	0.0359552	0.128598
P30519	HMOX2	unknown	Cytosol	0.0257955	0.95989	0.00103467	unknown	F6	0.0161741	0.404993	0.109894	0.0692281	0.00786141	0.0273946	0.112157	0.042988	0.0223288	0.0408932	0.146088
P30520	ADSS2	unknown	Cytosol	0.985342	0.0144688	0.971085	Cytosol	F6	0.000248215	0.991057	0.00165664	0.00104368	0.000118496	0.000426392	0.00169002	0.000576521	0.000336571	0.000616401	0.00222966
P30530	AXL	unknown	Cytosol	0.0250465	0.955861	0.00110553	unknown	F6	0.0137498	0.402652	0.109432	0.06933	0.00782937	0.0282278	0.111648	0.038087	0.0222351	0.0407216	0.156087
P30531	SLC6A1	unknown	Secretory Pathway	0.560794	0.353696	0.362444	unknown	F6	0.00508752	0.139725	0.0404928	0.0255073	0.00289667	0.0931966	0.0413131	0.0164154	0.00822761	0.0150682	0.61207
P30533	LRPAP1	Secretory Pathway	Secretory Pathway	1	0	1	Secretory Pathway	F6	0	0	0	0	0	0	0	0	0	0	1
P30536	TSPO	unknown	Plasma Membrane	0.000531003	0.999245	4.01066e-07	unknown	F6	0.0143733	0.39476	0.114411	0.0721372	0.00818354	0.0288079	0.116716	0.0398157	0.0232443	0.0425699	0.144982
P30542	ADORA1	unknown	Secretory Pathway	0.00104812	0.998154	1.93518e-06	unknown	F6	0.0148364	0.394527	0.114274	0.0719843	0.00817461	0.0283501	0.116588	0.0397722	0.0232189	0.0425234	0.145751
P30566	ADSL	Cytosol	Cytosol	1	0	1	Cytosol	F6	0	1	0	0	0	0	0	0	0	0	0
P30613	PKLR	unknown	Secretory Pathway	5.28218e-25	1	-1.17288e-40	unknown	F6	0.0143839	0.395042	0.114485	0.0721166	0.00818973	0.0282982	0.116804	0.0398457	0.0232618	0.042602	0.144971
P30622	CLIP1	unknown	Cytosol	0.751431	0.246105	0.5665	unknown	F6	0.00447075	0.848653	0.0281887	0.0177617	0.00201619	0.00704761	0.028746	0.00980624	0.00572486	0.0104846	0.0371002
P30626	SRI	unknown	Secretory Pathway	0.729222	0.269599	0.532625	unknown	F6	0.00387788	0.106503	0.030865	0.0194525	0.00220794	0.00877882	0.0314902	0.0107458	0.00627136	0.0115018	0.768306
P30679	GNA15	unknown	Cytosol	0.9915	0.00848274	0.983089	Cytosol	F6	0.000122015	0.994851	0.000971146	0.000611746	6.94713e-05	0.000253084	0.000990817	0.000338001	0.000197324	0.000361382	0.00123428
P30711	GSTT1	unknown	Cytosol	0.996831	0.00315873	0.993682	Cytosol	F6	4.6581e-05	0.998079	0.000361637	0.000227798	2.58692e-05	9.15186e-05	0.000368953	0.000125862	7.3478e-05	0.000134569	0.000465032
P30740	SERPINB1	unknown	Cytosol	0.999201	0.000798003	0.998404	Cytosol	F6	1.15221e-05	0.999517	9.13603e-05	5.75492e-05	6.53542e-06	2.29172e-05	9.32099e-05	3.1797e-05	1.8563e-05	3.39965e-05	0.000116029
P30825	SLC7A1	unknown	Nucleus	4.98988e-05	0.99993	3.51086e-09	unknown	F6	0.0143829	0.395015	0.114477	0.0721614	0.00818915	0.0283103	0.116796	0.0398429	0.0232602	0.042599	0.144967
P30837	ALDH1B1	Mitochondria	Mitochondria	1	0	1	Mitochondria	F6	0	0	1	0	0	0	0	0	0	0	0
P30876	POLR2B	unknown	Nucleus	0.0438683	0.953944	0.00202038	unknown	F6	0.0158959	0.376848	0.109212	0.112663	0.00781255	0.0270078	0.111425	0.0380106	0.0221905	0.04064	0.138294
P31040	SDHA	Mitochondria	Mitochondria	1	0	1	Mitochondria	F6	0	0	1	0	0	0	0	0	0	0	0
P31146	CORO1A	unknown	Secretory Pathway	0.00345201	0.990862	3.15461e-05	unknown	F6	0.0176814	0.391439	0.113582	0.0723785	0.00811489	0.0280427	0.115737	0.0396617	0.024053	0.0422127	0.147098
P31150	GDI1	unknown	Cytosol	0.979848	0.0199681	0.960282	Cytosol	F6	0.000322366	0.987736	0.00228728	0.00144042	0.000163534	0.000589007	0.00233236	0.000795645	0.000464495	0.000850682	0.00301825
P31151	S100A7	unknown	Secretory Pathway	8.00135e-11	1	6.40215e-21	unknown	F6	0.0143839	0.395042	0.114485	0.0721166	0.00818973	0.0282982	0.116804	0.0398457	0.0232618	0.042602	0.144971
P31153	MAT2A	unknown	Cytosol	0.92074	0.0786656	0.848309	unknown	F6	0.00127358	0.951816	0.00901096	0.00567788	0.000644273	0.00231409	0.00918845	0.00313449	0.00182991	0.00335131	0.0117589
P31321	PRKAR1B	unknown	Cytosol	0.0301089	0.957457	0.00128092	unknown	F6	0.0145959	0.408345	0.109615	0.0690495	0.0116567	0.0283093	0.114928	0.0383885	0.0222722	0.0407896	0.14205
P31323	PRKAR2B	unknown	Cytosol	0.370935	0.624492	0.139289	unknown	F6	0.00918475	0.617636	0.0714977	0.0450489	0.00517312	0.0183163	0.072964	0.0248841	0.0145268	0.0266046	0.0941637
P31327	CPS1	unknown	Plasma Membrane	1.78328e-05	0.999981	3.39598e-10	unknown	F6	0.0143848	0.395035	0.114483	0.0721152	0.00818957	0.0283155	0.116802	0.039845	0.0232614	0.0426012	0.144968
P31431	SDC4	unknown	Secretory Pathway	0.00461	0.994308	2.62397e-05	unknown	F6	0.0146561	0.393451	0.113833	0.0717175	0.00814311	0.028196	0.116139	0.0396189	0.0231294	0.0423595	0.148756
P31483	TIA1	unknown	Nucleus	0.0103305	0.986302	0.000141509	unknown	F6	0.0142656	0.389631	0.112917	0.0814593	0.00807755	0.031197	0.115206	0.0392999	0.0229432	0.0420185	0.142985
P31629	HIVEP2	unknown	Nucleus	0.000168067	0.999831	2.84259e-08	unknown	F6	0.0143815	0.394976	0.114466	0.0722724	0.00818834	0.0282944	0.116784	0.039839	0.0232579	0.0425948	0.144946
P31644	GABRA5	unknown	Postsynapse	0.181591	0.817017	0.0332281	unknown	F6	0.0125242	0.322756	0.0935362	0.0589205	0.00669115	0.0231795	0.277022	0.032555	0.0190053	0.0348066	0.119004
P31645	SLC6A4	unknown	Cytosol	0.999767	0.000232519	0.999535	Cytosol	F6	3.34453e-06	0.999859	2.66199e-05	1.67685e-05	1.90427e-06	6.58844e-06	2.71592e-05	9.2649e-06	5.40882e-06	9.90579e-06	3.37094e-05
P31689	DNAJA1	unknown	Cytosol	0.00700042	0.97932	0.000144771	unknown	F6	0.0175992	0.393873	0.112117	0.070653	0.00802066	0.0280268	0.114466	0.0430615	0.0227808	0.041721	0.14768
P31749	AKT1	unknown	Postsynapse	0.0100332	0.986269	0.000137765	unknown	F6	0.0163618	0.38962	0.112914	0.0711266	0.00807975	0.0279744	0.125233	0.0393056	0.0229424	0.0420171	0.144425
P31751	AKT2	unknown	Cytosol	0.934484	0.0655154	0.873261	unknown	F6	0.000942369	0.960365	0.00750053	0.00472475	0.000536553	0.00185417	0.00765246	0.00261051	0.00152401	0.00279109	0.00949851
P31930	UQCRC1	Mitochondria	Mitochondria	1	0	1	Mitochondria	F6	0	0	1	0	0	0	0	0	0	0	0
P31937	HIBADH	unknown	Mitochondria	0.396075	0.603882	0.156892	unknown	F6	0.00868635	0.238559	0.46521	0.0435499	0.00494563	0.017125	0.0705358	0.0240621	0.0140474	0.0257266	0.0875519
P31939	ATIC	unknown	Cytosol	0.955474	0.0439139	0.913515	unknown	F6	0.000843849	0.972821	0.00502826	0.00316924	0.000359679	0.00127457	0.00512932	0.00174978	0.00102152	0.00187082	0.00673156
P31942	HNRNPH3	unknown	Nucleus	0.828668	0.170766	0.68716	unknown	F6	0.00245664	0.0674597	0.0195501	0.840984	0.00139853	0.00539765	0.0199461	0.00680429	0.00397233	0.00727497	0.024756
P31943	HNRNPH1	unknown	Nucleus	0.312391	0.6854	0.0982783	unknown	F6	0.00998276	0.270762	0.078468	0.36182	0.00561324	0.0214803	0.0800574	0.0273103	0.0159437	0.0291994	0.0993629
P31944	CASP14	unknown	Secretory Pathway	0.104286	0.893022	0.0111563	unknown	F6	0.0128451	0.352781	0.102238	0.0644698	0.00731361	0.0278952	0.104308	0.0355831	0.0207733	0.0380445	0.233748
P31946	YWHAB	unknown	Cytosol	0.981689	0.0180805	0.96394	Cytosol	F6	0.000318918	0.988832	0.00207076	0.00130407	0.000148075	0.00052569	0.00211187	0.00072043	0.000420585	0.000770265	0.00277757
P31947	SFN	unknown	Cytosol	0.114562	0.878383	0.0139327	unknown	F6	0.0156632	0.46156	0.101284	0.0633708	0.00719411	0.0249142	0.102599	0.0349998	0.0204328	0.0374209	0.130562
P31948	STIP1	unknown	Cytosol	0.987055	0.0128197	0.974401	Cytosol	F6	0.000223811	0.992119	0.00146859	0.000924636	0.00010499	0.000373747	0.00149739	0.000510811	0.00029821	0.000546146	0.00193241
P31949	S100A11	unknown	Secretory Pathway	0.615484	0.359537	0.394195	unknown	F6	0.00517154	0.142032	0.0411616	0.0259286	0.00294451	0.0351531	0.0419954	0.014326	0.00836349	0.015317	0.667607
P31994	FCGR2B	unknown	Secretory Pathway	0.0610993	0.938556	0.00375419	unknown	F6	0.0135001	0.370769	0.107451	0.0676865	0.00768653	0.0268929	0.109637	0.0373975	0.0218325	0.0399844	0.197162
P32004	L1CAM	Plasma Membrane	Plasma Membrane	1	0	1	Plasma Membrane	F6	0	0	0	0	0	1	0	0	0	0	0
P32119	PRDX2	unknown	Cytosol	0.997753	0.00224208	0.995516	Cytosol	F6	3.28701e-05	0.998638	0.000256744	0.000161691	1.8362e-05	6.50843e-05	0.000261884	8.93373e-05	5.21549e-05	9.55171e-05	0.000328077
P32121	ARRB2	unknown	Secretory Pathway	0.00523665	0.99148	4.4617e-05	unknown	F6	0.0172615	0.391729	0.113511	0.0716599	0.00812006	0.0281222	0.115809	0.0395122	0.0230636	0.0422391	0.148972
P32189	GK	Postsynapse	Postsynapse	1	0	1	Postsynapse	F6	0	0	0	0	0	0	1	0	0	0	0
P32239	CCKBR	unknown	Postsynapse	0.000730692	0.999269	5.3394e-07	unknown	F6	0.0143734	0.394754	0.114401	0.0720639	0.00818374	0.0282775	0.117449	0.0398166	0.0232448	0.0425709	0.144865
P32246	CCR1	unknown	Secretory Pathway	1.88937e-06	0.999998	3.60864e-12	unknown	F6	0.0143839	0.395042	0.114485	0.0721164	0.00818971	0.0282982	0.116804	0.0398457	0.0232618	0.042602	0.144972
P32321	DCTD	unknown	Secretory Pathway	3.19974e-06	0.999997	1.02974e-11	unknown	F6	0.0143839	0.395041	0.114485	0.0721163	0.0081897	0.0282981	0.116804	0.0398456	0.0232618	0.0426019	0.144973
P32322	PYCR1	Mitochondria	Mitochondria	1	0	1	Mitochondria	F6	0	0	1	0	0	0	0	0	0	0	0
P32418	SLC8A1	unknown	Cytosol	0.701956	0.267964	0.513857	unknown	F6	0.00390701	0.807813	0.0306779	0.0193249	0.00342749	0.0135323	0.031439	0.0126477	0.00623334	0.0114158	0.0595813
P32455	GBP1	unknown	Cytosol	0.98351	0.0163963	0.967384	Cytosol	F6	0.000236671	0.989987	0.00187725	0.00118247	0.000134281	0.00048803	0.00191516	0.000653324	0.000381409	0.000698517	0.00244568
P32456	GBP2	unknown	Cytosol	0.964886	0.0348286	0.931281	unknown	F6	0.000535559	0.978645	0.00398777	0.00251188	0.000285237	0.00103913	0.00406812	0.00138777	0.000810177	0.00148377	0.00524568
P32856	STX2	unknown	Secretory Pathway	0.0445706	0.937935	0.00276629	unknown	F6	0.0134912	0.374716	0.107379	0.0678369	0.00768143	0.0396479	0.109555	0.0373727	0.0218181	0.0399579	0.180544
P32929	CTH	unknown	Cytosol	0.987763	0.012216	0.975696	Cytosol	F6	0.000178433	0.992589	0.00139903	0.000880974	0.000100045	0.000350367	0.00142687	0.000486754	0.000284166	0.000520425	0.00178439
P32969	RPL9	Ribosome	Ribosome	1	0	1	Ribosome	F6	0	0	0	0	0	0	0	0	0	1	0
P33121	ACSL1	unknown	Secretory Pathway	0.0142673	0.972588	0.000391095	unknown	F6	0.0141703	0.394856	0.111347	0.0701488	0.00796571	0.0293344	0.113657	0.039199	0.0226242	0.0414342	0.155264
P33151	CDH5	unknown	Plasma Membrane	1.13846e-12	1	1.29605e-24	unknown	F6	0.0143839	0.395042	0.114485	0.0721166	0.00818973	0.0282982	0.116804	0.0398457	0.0232618	0.042602	0.144971
P33176	KIF5B	unknown	Cytosol	0.880452	0.118216	0.776369	unknown	F6	0.00215401	0.927153	0.0135354	0.00853667	0.000968341	0.00341039	0.0138081	0.0047104	0.00274992	0.00503624	0.017938
P33240	CSTF2	unknown	Nucleus	0.00210833	0.997103	6.10798e-06	unknown	F6	0.0149554	0.393898	0.114153	0.074016	0.008166	0.0283904	0.116466	0.0397303	0.0231944	0.0424786	0.144552
P33241	LSP1	unknown	Cytosol	0.213019	0.783279	0.0461656	unknown	F6	0.0121263	0.522447	0.0896809	0.0565474	0.00641795	0.0223104	0.0914901	0.0312103	0.0182205	0.0333693	0.11618
P33316	DUT	unknown	Mitochondria	0.606318	0.393667	0.367631	unknown	F6	0.00566288	0.155515	0.651387	0.0283899	0.00322407	0.0111553	0.0459818	0.0156859	0.00915741	0.016771	0.0570701
P33402	GUCY1A2	unknown	Cytosol	0.0427328	0.950402	0.00211947	unknown	F6	0.0172891	0.418182	0.108815	0.0685997	0.00778517	0.02698	0.111011	0.0378695	0.0221081	0.040489	0.140872
P33527	ABCC1	unknown	Cytosol	0.876541	0.122331	0.769313	unknown	F6	0.00186356	0.924867	0.0140053	0.00883114	0.00100186	0.00358862	0.0142887	0.00487437	0.00284564	0.00521154	0.0186223
P33897	ABCD1	unknown	Mitochondria	5.50833e-05	0.99994	3.2867e-09	unknown	F6	0.014383	0.395019	0.114533	0.0721123	0.00818924	0.0282967	0.116797	0.0398434	0.0232604	0.0425995	0.144966
P34059	GALNS	unknown	Cytosol	0.0809846	0.837007	0.0131999	unknown	F6	0.0120439	0.411638	0.0958247	0.0603671	0.0154897	0.0245926	0.0978157	0.0333512	0.0194703	0.0356582	0.193749
P34741	SDC2	unknown	Secretory Pathway	0.916203	0.0736726	0.848704	unknown	F6	0.0010597	0.0291038	0.00843441	0.00531302	0.000603359	0.0117287	0.00860526	0.0034164	0.00171376	0.00313861	0.926883
P34810	CD68	unknown	Secretory Pathway	1.2021e-14	1	1.45471e-28	unknown	F6	0.0143839	0.395042	0.114485	0.0721166	0.00818973	0.0282982	0.116804	0.0398457	0.0232618	0.042602	0.144971
P34896	SHMT1	unknown	Cytosol	0.00942971	0.98627	0.000129473	unknown	F6	0.0142794	0.399048	0.112913	0.071302	0.00808186	0.0285932	0.1152	0.0392986	0.0229424	0.0420171	0.146324
P34897	SHMT2	Postsynapse	Postsynapse	1	0	1	Postsynapse	F6	0	0	0	0	0	0	1	0	0	0	0
P34903	GABRA3	unknown	Postsynapse	0.701638	0.298255	0.49237	unknown	F6	0.00429834	0.117824	0.0342386	0.0215092	0.00244263	0.00844572	0.736475	0.0118842	0.00693797	0.0127063	0.0432386
P34910	EVI2B	unknown	Secretory Pathway	0.89823	0.101728	0.806854	unknown	F6	0.00146325	0.0401869	0.0116463	0.00733628	0.000833125	0.00292119	0.0118822	0.00405343	0.00236638	0.00433382	0.912977
P34913	EPHX2	unknown	Cytosol	0.97602	0.0238121	0.952779	Cytosol	F6	0.000360238	0.985427	0.00272622	0.00171727	0.000195014	0.000684481	0.00278134	0.00094881	0.000553912	0.00101444	0.00359107
P34931	HSPA1L	unknown	Cytosol	0.128939	0.864888	0.0174212	unknown	F6	0.0124803	0.470606	0.0990168	0.0625034	0.00708504	0.02504	0.101022	0.0344621	0.0201189	0.036846	0.13082
P34932	HSPA4	Cytosol	Cytosol	1	0	1	Cytosol	F6	0	1	0	0	0	0	0	0	0	0	0
P34947	GRK5	unknown	Cytosol	0.21001	0.774978	0.0472568	unknown	F6	0.0123612	0.516159	0.0887257	0.0558892	0.00645057	0.0222835	0.0961253	0.0318434	0.0180274	0.0330156	0.119119
P34949	MPI	Cytosol	Cytosol	1	0	1	Cytosol	F6	0	1	0	0	0	0	0	0	0	0	0
P35030	PRSS3	unknown	Secretory Pathway	0.0192258	0.980663	0.000371779	unknown	F6	0.0141057	0.387403	0.112271	0.0707265	0.00803136	0.0278582	0.114545	0.0390752	0.022812	0.0417782	0.161393
P35052	GPC1	unknown	Cytosol	0.0575454	0.88786	0.00645312	unknown	F6	0.0128317	0.408288	0.101647	0.0640358	0.00728207	0.0271108	0.103842	0.0682586	0.0206533	0.0378247	0.148227
P35080	PFN2	unknown	Cytosol	0.995981	0.00400908	0.991988	Cytosol	F6	5.92046e-05	0.997565	0.000459285	0.000289122	3.28332e-05	0.000116111	0.000468276	0.000159745	9.32585e-05	0.000170795	0.000586615
P35219	CA8	unknown	Cytosol	0.959764	0.0398832	0.921486	unknown	F6	0.000634868	0.97552	0.00456634	0.00287633	0.000326633	0.0011454	0.00465852	0.00158918	0.000927758	0.00169911	0.0060562
P35221	CTNNA1	Plasma Membrane	Plasma Membrane	1	0	1	Plasma Membrane	F6	0	0	0	0	0	1	0	0	0	0	0
P35222	CTNNB1	Plasma Membrane	Plasma Membrane	1	0	1	Plasma Membrane	F6	0	0	0	0	0	1	0	0	0	0	0
P35232	PHB1	Postsynapse	Postsynapse	1	0	1	Postsynapse	F6	0	0	0	0	0	0	1	0	0	0	0
P35237	SERPINB6	unknown	Cytosol	0.995331	0.00465036	0.990703	Cytosol	F6	6.84302e-05	0.997168	0.000532401	0.000335369	3.80852e-05	0.000136248	0.00054318	0.000185297	0.000108176	0.000198115	0.000686415
P35240	NF2	unknown	Postsynapse	0.0115458	0.985562	0.000166702	unknown	F6	0.0141939	0.389481	0.112844	0.0710758	0.00807247	0.028025	0.126663	0.0392714	0.022926	0.0419869	0.14546
P35241	RDX	unknown	Cytosol	0.266406	0.726602	0.0728349	unknown	F6	0.0115201	0.553444	0.083185	0.0525898	0.00595179	0.020973	0.08487	0.028952	0.0169021	0.0309547	0.110657
P35244	RPA3	unknown	Cytosol	0.0234584	0.970966	0.000681096	unknown	F6	0.0153994	0.407031	0.111176	0.0704202	0.00795196	0.0275615	0.113413	0.0386889	0.0225865	0.0413651	0.144407
P35250	RFC2	unknown	Secretory Pathway	0.00226704	0.997569	5.51073e-06	unknown	F6	0.014349	0.394082	0.114207	0.0720945	0.00816982	0.0282382	0.116522	0.0397489	0.0232053	0.0424985	0.146885
P35268	RPL22	Ribosome	Ribosome	1	0	1	Ribosome	F6	0	0	0	0	0	0	0	0	0	1	0
P35269	GTF2F1	unknown	Cytosol	0.0565998	0.938867	0.00346014	unknown	F6	0.0140849	0.427492	0.107492	0.0677104	0.00775726	0.0269719	0.110947	0.037752	0.0218398	0.0399976	0.137955
P35270	SPR	unknown	Mitochondria	0.0808491	0.918807	0.00656438	unknown	F6	0.0133526	0.362968	0.186039	0.0662613	0.00752521	0.0261873	0.10732	0.0366106	0.0213731	0.039143	0.13322
P35367	HRH1	unknown	Plasma Membrane	0.00529645	0.993425	3.48261e-05	unknown	F6	0.0142922	0.39263	0.113732	0.0716698	0.00814049	0.0334086	0.116038	0.0395838	0.0231089	0.0423219	0.145074
P35368	ADRA1B	unknown	Postsynapse	0.0169127	0.981373	0.000315031	unknown	F6	0.0151744	0.387694	0.112415	0.0707733	0.0080609	0.0278515	0.131541	0.039115	0.0228285	0.0418085	0.142739
P35414	APLNR	unknown	Secretory Pathway	0.000363368	0.999401	2.17701e-07	unknown	F6	0.0143753	0.394806	0.114416	0.0720734	0.00818482	0.028517	0.116734	0.0398219	0.0232479	0.0425765	0.145247
P35498	SCN1A	unknown	Cytosol	0.259628	0.634653	0.0948542	unknown	F6	0.00931565	0.510343	0.0727597	0.045769	0.0103914	0.0221079	0.164515	0.0252896	0.0147632	0.0270375	0.0977083
P35520	CBS	unknown	Cytosol	0.99108	0.00887799	0.982282	Cytosol	F6	0.000136713	0.994588	0.00101659	0.000640277	7.27083e-05	0.000258791	0.00103698	0.00035375	0.000206518	0.00037822	0.0013119
P35542	SAA4	unknown	Cytosol	0.00190397	0.996166	7.29998e-06	unknown	F6	0.014499	0.395432	0.114047	0.0718408	0.00815833	0.0282099	0.116356	0.039693	0.0231726	0.0424387	0.146153
P35555	FBN1	unknown	Nucleus	0.0167439	0.982457	0.000293733	unknown	F6	0.0141428	0.388112	0.112477	0.0875954	0.00804606	0.0285893	0.114755	0.0391467	0.0228538	0.0418547	0.142427
P35568	IRS1	unknown	Cytosol	0.0641274	0.919676	0.005151	unknown	F6	0.0133013	0.427438	0.105291	0.0663416	0.0085735	0.0287392	0.107425	0.0366455	0.0213933	0.03918	0.145672
P35573	AGL	unknown	Secretory Pathway	0.00533484	0.985549	7.70913e-05	unknown	F6	0.0177444	0.394153	0.112843	0.0717034	0.00807138	0.0279755	0.115116	0.03927	0.0229264	0.0419864	0.148211
P35579	MYH9	Cytoskeleton	Cytoskeleton	1	0	1	Cytoskeleton	F6	1	0	0	0	0	0	0	0	0	0	0
P35580	MYH10	Cytoskeleton	Cytoskeleton	1	0	1	Cytoskeleton	F6	1	0	0	0	0	0	0	0	0	0	0
P35606	COPB2	unknown	Secretory Pathway	0.00898	0.986979	0.000116928	unknown	F6	0.0143296	0.39189	0.112994	0.0714133	0.00808316	0.0283465	0.115286	0.0405877	0.0229589	0.0420473	0.152063
P35609	ACTN2	unknown	Postsynapse	0.591627	0.408336	0.350044	unknown	F6	0.00587372	0.16131	0.0467852	0.0294478	0.00334416	0.0115552	0.639322	0.0162704	0.00949864	0.0173959	0.0591967
P35611	ADD1	unknown	Cytoskeleton	0.00424316	0.992901	3.0122e-05	unknown	F6	0.0185249	0.392675	0.114018	0.0716093	0.00813167	0.0281051	0.115983	0.0399589	0.0230967	0.0422996	0.145597
P35612	ADD2	unknown	Cytosol	0.0269732	0.966276	0.000909633	unknown	F6	0.0156427	0.408693	0.1107	0.0696879	0.00791674	0.0274186	0.112907	0.0387312	0.0224774	0.0411653	0.144659
P35613	BSG	unknown	Secretory Pathway	0.210251	0.671645	0.0690369	unknown	F6	0.00966093	0.288714	0.0768933	0.0484369	0.00552015	0.0758335	0.0784509	0.0646339	0.0156237	0.0286135	0.30762
P35625	TIMP3	unknown	Secretory Pathway	0.455396	0.544202	0.207569	unknown	F6	0.00782774	0.214983	0.0623029	0.039246	0.00445686	0.015802	0.0635649	0.0216841	0.0126591	0.0231841	0.53429
P35626	GRK3	unknown	Cytoskeleton	0.00252176	0.993892	1.5404e-05	unknown	F6	0.0168178	0.393594	0.113786	0.0718285	0.00814015	0.0282368	0.116091	0.0396229	0.0231197	0.0423418	0.146422
P35637	FUS	unknown	Nucleus	0.0116	0.97875	0.000246502	unknown	F6	0.0236409	0.386648	0.112052	0.082184	0.0080157	0.0277185	0.114322	0.038999	0.0227675	0.0416967	0.141956
P35658	NUP214	Nucleus	Nucleus	1	0	1	Nucleus	F6	0	0	0	1	0	0	0	0	0	0	0
P35659	DEK	unknown	Nucleus	0.216794	0.782562	0.0471392	unknown	F6	0.0118826	0.309145	0.0895916	0.27323	0.00640897	0.0221626	0.0914064	0.0311818	0.0182038	0.0333387	0.113449
P35749	MYH11	unknown	Nucleus	0.608865	0.391016	0.370789	unknown	F6	0.00563452	0.154468	0.0447655	0.637064	0.00320232	0.0111735	0.0456723	0.0155803	0.00909576	0.0166581	0.0566859
P35754	GLRX	Cytosol	Cytosol	1	0	1	Cytosol	F6	0	1	0	0	0	0	0	0	0	0	0
P35813	PPM1A	Cytosol	Cytosol	1	0	1	Cytosol	F6	0	1	0	0	0	0	0	0	0	0	0
P35914	HMGCL	unknown	Cytosol	0.064606	0.926513	0.0047477	unknown	F6	0.0133491	0.430618	0.11351	0.0668186	0.00758789	0.0264968	0.10822	0.0369176	0.0215524	0.0394713	0.135458
P35968	KDR	unknown	Secretory Pathway	0.150854	0.847848	0.0229527	unknown	F6	0.0121954	0.334936	0.0970659	0.0611439	0.00694365	0.0252902	0.099032	0.0337831	0.0197225	0.0361201	0.273767
P35998	PSMC2	Proteasome	Proteasome	1	0	1	Proteasome	F6	0	0	0	0	0	0	0	0	1	0	0
P36021	SLC16A2	unknown	Secretory Pathway	0.00763572	0.992326	5.85959e-05	unknown	F6	0.0142735	0.392011	0.113606	0.0715632	0.00812688	0.0281193	0.115908	0.03954	0.0230833	0.0422751	0.151494
P36222	CHI3L1	unknown	Cytosol	0.138893	0.835923	0.0227891	unknown	F6	0.0120244	0.469118	0.0957006	0.0603619	0.00684599	0.0277814	0.0976392	0.033308	0.0194451	0.035612	0.142164
P36269	GGT5	unknown	Secretory Pathway	0.799273	0.179824	0.655544	unknown	F6	0.00258658	0.0710382	0.0205872	0.0129683	0.00147271	0.0259915	0.0210042	0.00716524	0.00418305	0.00766088	0.825342
P36404	ARL2	unknown	Cytosol	0.0237569	0.968074	0.000758464	unknown	F6	0.0141399	0.406187	0.115676	0.0698147	0.00800903	0.0278019	0.113524	0.0385737	0.0225192	0.0412419	0.142513
P36405	ARL3	unknown	Cytosol	0.959872	0.0397267	0.921739	unknown	F6	0.000706111	0.975566	0.00455076	0.0028668	0.000325366	0.00116193	0.00464024	0.00158294	0.000924116	0.00169244	0.00598373
P36406	TRIM23	unknown	Secretory Pathway	0.0073555	0.992635	5.41729e-05	unknown	F6	0.014278	0.392133	0.113642	0.0715935	0.00812941	0.0280907	0.115944	0.0395523	0.0230905	0.0422883	0.151258
P36507	MAP2K2	unknown	Cytosol	0.00201049	0.994993	1.00665e-05	unknown	F6	0.0145927	0.395075	0.113917	0.0717572	0.00825132	0.028447	0.11724	0.0396965	0.0231454	0.0423887	0.145489
P36542	ATP5F1C	Mitochondria	Mitochondria	1	0	1	Mitochondria	F6	0	0	1	0	0	0	0	0	0	0	0
P36543	ATP6V1E1	unknown	Presynapse	0.0431469	0.94983	0.00216468	unknown	F6	0.0149937	0.375252	0.108743	0.0685749	0.00777885	0.026904	0.110944	0.0809936	0.0220952	0.0404647	0.143257
P36551	CPOX	Mitochondria	Mitochondria	1	0	1	Mitochondria	F6	0	0	1	0	0	0	0	0	0	0	0
P36578	RPL4	Ribosome	Ribosome	1	0	1	Ribosome	F6	0	0	0	0	0	0	0	0	0	1	0
P36776	LONP1	Postsynapse	Postsynapse	1	0	1	Postsynapse	F6	0	0	0	0	0	0	1	0	0	0	0
P36871	PGM1	unknown	Cytosol	0.998191	0.00180569	0.996388	Cytosol	F6	2.62509e-05	0.998904	0.000206748	0.00013022	1.47881e-05	5.24193e-05	0.000210912	7.19491e-05	4.20037e-05	7.69261e-05	0.000263566
P36873	PPP1CC	unknown	Cytosol	0.0109104	0.986091	0.000151751	unknown	F6	0.0143296	0.400458	0.113374	0.071118	0.00809206	0.0281227	0.11518	0.0392915	0.0229383	0.0420095	0.145087
P36894	BMPR1A	unknown	Secretory Pathway	0.000852428	0.999101	7.66758e-07	unknown	F6	0.014371	0.394687	0.114382	0.0720524	0.00818327	0.0283182	0.116699	0.0398099	0.0232409	0.0425637	0.145693
P36896	ACVR1B	unknown	Cytoskeleton	0.00519982	0.994343	2.94129e-05	unknown	F6	0.0195024	0.392808	0.113837	0.0717091	0.0081434	0.0281409	0.116143	0.0396204	0.0231303	0.0423611	0.144604
P36915	GNL1	unknown	Presynapse	0.5643	0.426691	0.323518	unknown	F6	0.00643714	0.168561	0.0488498	0.0310285	0.00349448	0.012076	0.0498392	0.581302	0.00999419	0.0181779	0.0702398
P36954	POLR2I	unknown	Postsynapse	0.000615537	0.99935	4.00185e-07	unknown	F6	0.0143745	0.394786	0.114411	0.0720705	0.0081844	0.0282814	0.117344	0.0398198	0.0232467	0.0425743	0.144908
P36955	SERPINF1	unknown	Cytosol	0.738271	0.256095	0.549203	unknown	F6	0.00396206	0.839439	0.0293191	0.0184968	0.00209872	0.00745366	0.0299129	0.0102043	0.00595724	0.0109102	0.0422458
P36957	DLST	Mitochondria	Mitochondria	1	0	1	Mitochondria	F6	0	0	1	0	0	0	0	0	0	0	0
P36959	GMPR	unknown	Cytosol	0.986961	0.013032	0.974099	Cytosol	F6	0.000187873	0.992109	0.00149198	0.000939823	0.000106729	0.000369569	0.00152219	0.00051927	0.000303148	0.00055519	0.00189478
P36969	GPX4	unknown	Cytosol	0.0700743	0.924514	0.00528964	unknown	F6	0.0151559	0.435296	0.105854	0.0667888	0.00757194	0.0262747	0.107987	0.0368383	0.0215059	0.0393862	0.137341
P37108	SRP14	unknown	Proteasome	0.435145	0.284826	0.311205	unknown	F6	0.0128746	0.112518	0.0326086	0.0809002	0.00233265	0.00806006	0.0332688	0.221559	0.441771	0.0121364	0.0419707
P37198	NUP62	Nucleus	Nucleus	1	0	1	Nucleus	F6	0	0	0	1	0	0	0	0	0	0	0
P37235	HPCAL1	unknown	Cytosol	0.00307934	0.994875	1.57805e-05	unknown	F6	0.0145202	0.396097	0.114117	0.0717588	0.00820774	0.0287987	0.116205	0.0396416	0.0231426	0.0423837	0.145128
P37268	FDFT1	Secretory Pathway	Secretory Pathway	1	0	1	Secretory Pathway	F6	0	0	0	0	0	0	0	0	0	0	1
P37802	TAGLN2	unknown	Cytosol	0.966634	0.0331662	0.934574	unknown	F6	0.000477384	0.979736	0.00379703	0.00239189	0.000271622	0.00100993	0.00387394	0.00132153	0.000771506	0.00141295	0.00493628
P37837	TALDO1	Cytosol	Cytosol	1	0	1	Cytosol	F6	0	1	0	0	0	0	0	0	0	0	0
P37840	SNCA	unknown	Cytosol	0.98876	0.0111714	0.977715	Cytosol	F6	0.00017303	0.993174	0.00127981	0.000805648	9.14904e-05	0.000323257	0.00130486	0.000445131	0.000259866	0.000475923	0.00166741
P38117	ETFB	Mitochondria	Mitochondria	1	0	1	Mitochondria	F6	0	0	1	0	0	0	0	0	0	0	0
P38159	RBMX	unknown	Nucleus	0.93681	0.063178	0.877624	unknown	F6	0.000908748	0.024958	0.00723293	0.941366	0.000517411	0.0018	0.00737944	0.00251738	0.00146964	0.00269151	0.00915896
P38405	GNAL	unknown	Secretory Pathway	0.0147208	0.98501	0.000220661	unknown	F6	0.0141683	0.389121	0.112769	0.0710613	0.00807117	0.028113	0.115053	0.0392485	0.0229131	0.0419634	0.157518
P38435	GGCX	unknown	Cytosol	0.181712	0.794225	0.0373919	unknown	F6	0.0114268	0.495465	0.0909268	0.05731	0.00650449	0.0270605	0.0927686	0.0316465	0.0184751	0.0338356	0.134581
P38571	LIPA	unknown	Cytosol	0.695245	0.301213	0.485828	unknown	F6	0.00439962	0.814237	0.0344844	0.021726	0.00246686	0.00883897	0.0351829	0.0120021	0.00700677	0.0128323	0.0468229
P38606	ATP6V1A	unknown	Presynapse	0.0130454	0.972823	0.000354531	unknown	F6	0.0143395	0.384936	0.111374	0.070359	0.00796716	0.0276623	0.11363	0.0518083	0.0226297	0.0414443	0.15385
P38646	HSPA9	Mitochondria	Mitochondria	1	0	1	Mitochondria	F6	0	0	1	0	0	0	0	0	0	0	0
P38919	EIF4A3	unknown	Nucleus	0.904502	0.095485	0.818135	unknown	F6	0.00137374	0.0377206	0.0109316	0.911388	0.000781997	0.00271508	0.011153	0.00380467	0.00222116	0.00406786	0.0138425
P38935	IGHMBP2	unknown	Secretory Pathway	0.0415193	0.958293	0.00173163	unknown	F6	0.013784	0.378573	0.10971	0.0692452	0.00784819	0.0271611	0.111933	0.0381839	0.0222917	0.0408252	0.180444
P39019	RPS19	Ribosome	Ribosome	1	0	1	Ribosome	F6	0	0	0	0	0	0	0	0	0	1	0
P39023	RPL3	Ribosome	Ribosome	1	0	1	Ribosome	F6	0	0	0	0	0	0	0	0	0	1	0
P39060	COL18A1	unknown	Nucleus	0.133715	0.865382	0.0180004	unknown	F6	0.012856	0.341863	0.0990733	0.196123	0.00708725	0.0249832	0.10108	0.0344818	0.0201304	0.036867	0.125455
P39210	MPV17	unknown	Postsynapse	0.778064	0.0453962	0.742743	unknown	F6	0.000652974	0.0179334	0.181737	0.00327382	0.000371783	0.00128464	0.783367	0.00180885	0.001056	0.00193397	0.00658113
P39656	DDOST	Secretory Pathway	Secretory Pathway	1	0	1	Secretory Pathway	F6	0	0	0	0	0	0	0	0	0	0	1
P39687	ANP32A	unknown	Cytosol	0.992391	0.00758398	0.984865	Cytosol	F6	0.00011095	0.995387	0.000869033	0.000546939	6.21107e-05	0.000222124	0.000885839	0.000302189	0.000176417	0.000323093	0.00111443
P39748	FEN1	unknown	Secretory Pathway	0.011199	0.988594	0.000127736	unknown	F6	0.0142411	0.390544	0.113179	0.0713632	0.00809652	0.028034	0.115474	0.0394385	0.0229965	0.0421161	0.154516
P39880	CUX1_P39880	unknown	Secretory Pathway	0.411459	0.581287	0.172283	unknown	F6	0.00836128	0.229633	0.0665487	0.0419247	0.00476059	0.0177459	0.0678967	0.0291148	0.0135218	0.024764	0.495728
P40121	CAPG	unknown	Cytosol	0.999433	0.000566938	0.998866	Cytosol	F6	8.16206e-06	0.999657	6.49083e-05	4.08856e-05	4.64307e-06	1.62519e-05	6.62206e-05	2.25901e-05	1.3188e-05	2.41527e-05	8.22995e-05
P40123	CAP2	unknown	Cytosol	0.436983	0.551123	0.196152	unknown	F6	0.00944375	0.6547	0.0630962	0.0397461	0.0045391	0.0160391	0.0666684	0.0248603	0.0128201	0.023479	0.0846077
P40145	ADCY8	unknown	Cytosol	0.127169	0.850191	0.0190511	unknown	F6	0.0134122	0.46303	0.097334	0.0614314	0.00707597	0.0258256	0.0993057	0.0338765	0.019777	0.0362199	0.142712
P40189	IL6ST	Plasma Membrane	Plasma Membrane	1	0	1	Plasma Membrane	F6	0	0	0	0	0	1	0	0	0	0	0
P40222	TXLNA	unknown	Secretory Pathway	0.00695495	0.986037	9.71137e-05	unknown	F6	0.0157653	0.389526	0.112886	0.0725084	0.00807537	0.0279167	0.115173	0.0433014	0.0229385	0.0420072	0.149901
P40227	CCT6A	unknown	Proteasome	0.191887	0.734543	0.0509379	unknown	F6	0.0216411	0.290175	0.0840968	0.0577354	0.00601571	0.0207866	0.0857975	0.0811536	0.208974	0.031293	0.112331
P40306	PSMB10	Presynapse	Presynapse	1	0	1	Presynapse	F6	0	0	0	0	0	0	0	1	0	0	0
P40424	PBX1	unknown	Cytosol	0.0124971	0.979892	0.000251297	unknown	F6	0.0142002	0.399596	0.112183	0.0707722	0.00805602	0.0288475	0.114455	0.0390445	0.0227941	0.0417454	0.148306
P40429	RPL13A	Ribosome	Ribosome	1	0	1	Ribosome	F6	0	0	0	0	0	0	0	0	0	1	0
P40616	ARL1	Secretory Pathway	Secretory Pathway	1	0	1	Secretory Pathway	F6	0	0	0	0	0	0	0	0	0	0	1
P40763	STAT3	unknown	Secretory Pathway	0.00281404	0.994402	1.57521e-05	unknown	F6	0.0155905	0.393017	0.113844	0.0718508	0.00814422	0.0291932	0.116178	0.0397139	0.0231316	0.0423636	0.146973
P40818	USP8	unknown	Cytosol	0.353128	0.637282	0.128086	unknown	F6	0.0111974	0.604881	0.0729593	0.0459981	0.0053572	0.0188413	0.0744445	0.0254023	0.0148244	0.0271495	0.0989451
P40855	PEX19	unknown	Cytosol	0.00460775	0.987155	5.91885e-05	unknown	F6	0.0169197	0.394576	0.113014	0.0712542	0.0081008	0.0291808	0.115809	0.0393593	0.022963	0.0420548	0.146768
P40925	MDH1	Cytosol	Cytosol	1	0	1	Cytosol	F6	0	1	0	0	0	0	0	0	0	0	0
P40926	MDH2	Mitochondria	Mitochondria	1	0	1	Mitochondria	F6	0	0	1	0	0	0	0	0	0	0	0
P40939	HADHA	Mitochondria	Mitochondria	1	0	1	Mitochondria	F6	0	0	1	0	0	0	0	0	0	0	0
P41091	EIF2S3	unknown	Presynapse	0.903033	0.0330129	0.873221	unknown	F6	0.00113932	0.0130415	0.00377949	0.0503403	0.000270367	0.000934208	0.00385604	0.904348	0.00408602	0.0133902	0.00481439
P41208	CETN2	unknown	Cytosol	0.793399	0.203386	0.632033	unknown	F6	0.00353101	0.873745	0.0232864	0.0146732	0.00177546	0.00591882	0.0237563	0.00810407	0.00473114	0.00866466	0.0318139
P41214	EIF2D	unknown	Secretory Pathway	4.15679e-05	0.999958	1.72805e-09	unknown	F6	0.0143833	0.395026	0.11448	0.0721136	0.00818939	0.028297	0.116799	0.0398441	0.0232609	0.0426003	0.145006
P41217	CD200	unknown	Cytosol	0.743544	0.215458	0.583341	unknown	F6	0.00317159	0.828659	0.0246667	0.0155382	0.00711158	0.0149587	0.0252004	0.00885431	0.00501196	0.00917896	0.0576481
P41218	MNDA	unknown	Nucleus	0.240143	0.759841	0.0576724	unknown	F6	0.010945	0.300169	0.0869904	0.29494	0.00622289	0.0215028	0.0887525	0.0302764	0.0176753	0.0323708	0.110155
P41219	PRPH	unknown	Postsynapse	0.981748	0.0182519	0.963829	Postsynapse	F6	0.000262534	0.00721029	0.00208957	0.00131627	0.000149478	0.000516497	0.98388	0.000727262	0.000424574	0.00077757	0.002646
P41222	PTGDS	unknown	Cytosol	0.903405	0.0960491	0.816634	unknown	F6	0.00150339	0.941348	0.0109962	0.00692705	0.000786616	0.00281694	0.0112189	0.00382715	0.00223428	0.00409189	0.0142491
P41223	BUD31	unknown	Nucleus	0.000987201	0.999013	9.7467e-07	unknown	F6	0.0143697	0.394652	0.114372	0.0730326	0.00818164	0.0282704	0.116689	0.0398064	0.0232389	0.04256	0.144828
P41226	UBA7	unknown	Secretory Pathway	0.0319232	0.96729	0.0010442	unknown	F6	0.0139134	0.382121	0.11074	0.0697577	0.00792184	0.0281592	0.112983	0.0385424	0.0225009	0.0412085	0.172152
P41227	NAA10	unknown	Nucleus	0.00837933	0.980414	0.000164116	unknown	F6	0.019765	0.387305	0.112244	0.0790834	0.00802933	0.0277443	0.114516	0.0390658	0.0274452	0.0417808	0.143021
P41236	PPP1R2	unknown	Cytosol	0.985098	0.0148198	0.9705	Cytosol	F6	0.000232798	0.990953	0.00169859	0.00106881	0.00012137	0.000435818	0.00173101	0.000590506	0.000344736	0.000631353	0.00219207
P41240	CSK	unknown	Cytosol	0.406718	0.586693	0.168099	unknown	F6	0.0103616	0.638486	0.0671695	0.042334	0.00485814	0.0168841	0.0685284	0.0233781	0.0136476	0.0249943	0.0893582
P41247	PNPLA4	unknown	Cytoskeleton	1.3329e-07	1	1.82045e-14	unknown	F6	0.014384	0.395042	0.114485	0.0721166	0.00818973	0.0282982	0.116804	0.0398457	0.0232618	0.042602	0.144971
P41250	GARS1	unknown	Cytosol	0.710523	0.287802	0.506033	unknown	F6	0.00473028	0.824218	0.0333158	0.0207595	0.00235705	0.0083782	0.0336165	0.0114677	0.00669481	0.012261	0.0422016
P41252	IARS1	unknown	Presynapse	0.879255	0.0217047	0.860171	unknown	F6	0.000323951	0.00857427	0.00248486	0.00518557	0.000177755	0.000614204	0.00253519	0.88012	0.000507727	0.0958752	0.00360115
P41440	SLC19A1	unknown	Cytosol	0.831281	0.167113	0.692363	unknown	F6	0.00240452	0.897298	0.019132	0.012052	0.00136861	0.00523251	0.0195195	0.00665876	0.00388737	0.00711937	0.0253275
P41567	EIF1	unknown	Proteasome	0.788595	0.145862	0.673569	unknown	F6	0.00943879	0.0576217	0.0167121	0.0285695	0.00119457	0.00412764	0.0170373	0.0450432	0.791988	0.00623756	0.0220298
P41586	ADCYAP1R1	unknown	Cytosol	0.0546296	0.911719	0.00482276	unknown	F6	0.0131208	0.414797	0.104378	0.0658068	0.00750957	0.0336598	0.106492	0.0363287	0.0212083	0.0388411	0.157857
P41594	GRM5	Postsynapse	Postsynapse	1	0	1	Postsynapse	F6	0	0	0	0	0	0	1	0	0	0	0
P41732	TSPAN7	unknown	Secretory Pathway	0.0670134	0.927942	0.00482887	unknown	F6	0.01336	0.368059	0.106235	0.06692	0.00760418	0.0298037	0.108387	0.0369745	0.0215856	0.0395322	0.201538
P41743	PRKCI	unknown	Postsynapse	0.0539789	0.902583	0.00525845	unknown	F6	0.0143348	0.393322	0.103345	0.0650914	0.00739416	0.0263133	0.159404	0.0365609	0.0209957	0.0384519	0.134787
P42025	ACTR1B	unknown	Proteasome	0.022595	0.963966	0.000814199	unknown	F6	0.0229733	0.380807	0.110735	0.0720344	0.00789462	0.0272785	0.112595	0.0384126	0.0450186	0.0410669	0.141184
P42126	ECI1	unknown	Mitochondria	0.0536648	0.945651	0.00291665	unknown	F6	0.0136029	0.373868	0.161928	0.0681971	0.00774462	0.0268579	0.110456	0.0376802	0.0219976	0.0402866	0.137382
P42167	TMPO	unknown	Nucleus	0.871914	0.127591	0.760665	unknown	F6	0.00183529	0.050404	0.0146073	0.881116	0.00104494	0.00410517	0.0149032	0.00508397	0.00296801	0.00543565	0.018497
P42224	STAT1	unknown	Cytosol	0.0145307	0.971359	0.000416171	unknown	F6	0.0156666	0.398259	0.111206	0.0700535	0.00795544	0.0282581	0.113868	0.0435781	0.0225956	0.0413819	0.147178
P42226	STAT6	unknown	Cytosol	0.199087	0.773255	0.0451419	unknown	F6	0.0112034	0.504555	0.0885261	0.0557929	0.00666985	0.0266007	0.090348	0.0309153	0.0179873	0.0329422	0.134459
P42261	GRIA1	unknown	Postsynapse	0.994893	0.00510471	0.989815	Postsynapse	F6	7.34282e-05	0.00201658	0.000586212	0.000368134	4.18062e-05	0.000144454	0.99549	0.000203401	0.000118745	0.000217471	0.000740034
P42262	GRIA2	unknown	Postsynapse	0.971446	0.0285282	0.943733	unknown	F6	0.000410611	0.0112699	0.00329115	0.00205736	0.000233638	0.000807369	0.974779	0.00113673	0.000663619	0.00121536	0.00413578
P42263	GRIA3	unknown	Postsynapse	0.993252	0.00674078	0.986557	Postsynapse	F6	9.69593e-05	0.00266289	0.000778441	0.000486122	5.52051e-05	0.000190752	0.99404	0.000268591	0.000156803	0.000287171	0.000977215
P42285	MTREX	Nucleus	Nucleus	1	0	1	Nucleus	F6	0	0	0	1	0	0	0	0	0	0	0
P42330	AKR1C3	unknown	Cytosol	0.15917	0.834865	0.0262845	unknown	F6	0.0120109	0.488977	0.0955797	0.0603046	0.00683732	0.0261925	0.0975156	0.0332658	0.0194205	0.035567	0.124329
P42331	ARHGAP25	unknown	Secretory Pathway	0.0088192	0.99073	8.17511e-05	unknown	F6	0.0142561	0.391385	0.113424	0.0716877	0.00813645	0.0282137	0.115721	0.0394764	0.0230462	0.0422071	0.152446
P42336	PIK3CA	unknown	Secretory Pathway	0.0110191	0.984051	0.000175743	unknown	F6	0.0145589	0.390833	0.112659	0.07099	0.00807573	0.028787	0.11635	0.0392549	0.0228908	0.0419226	0.153678
P42338	PIK3CB	unknown	Cytoskeleton	0.00102731	0.998593	1.44559e-06	unknown	F6	0.015391	0.39449	0.114479	0.0720203	0.00820444	0.0283065	0.11664	0.0397897	0.0232291	0.0425421	0.144908
P42345	MTOR	unknown	Presynapse	0.0915335	0.898574	0.00928388	unknown	F6	0.0135919	0.35533	0.102873	0.0649017	0.00735908	0.0254628	0.104957	0.127338	0.020903	0.0382811	0.139002
P42356	PI4KA	unknown	Cytosol	0.837134	0.150966	0.710755	unknown	F6	0.00241525	0.896772	0.0172834	0.0108872	0.00150088	0.00500759	0.024439	0.00618352	0.00351174	0.00643144	0.0255683
P42566	EPS15	unknown	Presynapse	0.268992	0.545779	0.122182	unknown	F6	0.00785075	0.215606	0.0624835	0.0419602	0.00446978	0.0154647	0.0637492	0.290739	0.0126958	0.110025	0.174956
P42574	CASP3	unknown	Cytosol	0.124412	0.868199	0.0163976	unknown	F6	0.0163155	0.467387	0.0993961	0.062756	0.0071166	0.0248424	0.101409	0.034594	0.0201959	0.036987	0.129
P42658	DPP6	unknown	Cytosol	0.923621	0.0597864	0.868401	unknown	F6	0.000879451	0.947239	0.00684464	0.00431159	0.00253574	0.00468396	0.00700485	0.00240286	0.00139074	0.00254702	0.0201604
P42677	RPS27	unknown	Ribosome	0.991547	0.000138544	0.99141	Ribosome	F6	1.99897e-06	5.47307e-05	1.58612e-05	0.000524523	1.13464e-06	3.92054e-06	1.61825e-05	0.00780542	3.22278e-06	0.991553	2.00907e-05
P42679	MATK	unknown	Nucleus	0.00472246	0.994851	2.43179e-05	unknown	F6	0.0143103	0.393008	0.113895	0.0764677	0.00814756	0.0281529	0.116203	0.0396406	0.0231421	0.0423827	0.14465
P42684	ABL2	unknown	Cytosol	0.22257	0.754781	0.0545783	unknown	F6	0.0122005	0.520741	0.086418	0.0544328	0.00620776	0.0219016	0.10167	0.0309112	0.0175576	0.0321552	0.115805
P42702	LIFR	unknown	Postsynapse	0.995479	0.00452085	0.990979	Postsynapse	F6	6.50275e-05	0.00178593	0.00051757	0.000326029	3.70246e-05	0.000127932	0.996007	0.000180137	0.000105163	0.000192598	0.000655391
P42704	LRPPRC	Mitochondria	Mitochondria	1	0	1	Mitochondria	F6	0	0	1	0	0	0	0	0	0	0	0
P42765	ACAA2	Mitochondria	Mitochondria	1	0	1	Mitochondria	F6	0	0	1	0	0	0	0	0	0	0	0
P42766	RPL35	Ribosome	Ribosome	1	0	1	Ribosome	F6	0	0	0	0	0	0	0	0	0	1	0
P42768	WAS	unknown	Nucleus	1.35888e-07	1	1.84657e-14	unknown	F6	0.0143839	0.395042	0.114485	0.0721167	0.00818973	0.0282982	0.116804	0.0398457	0.0232618	0.042602	0.144971
P42785	PRCP	Secretory Pathway	Secretory Pathway	1	0	1	Secretory Pathway	F6	0	0	0	0	0	0	0	0	0	0	1
P42857	NSG1	unknown	Secretory Pathway	0.00246134	0.996321	9.05461e-06	unknown	F6	0.0145288	0.393589	0.114064	0.0728635	0.00815961	0.0282012	0.116374	0.0396993	0.0231764	0.0424453	0.146899
P42858	HTT	unknown	Cytosol	0.00750752	0.983513	0.000123774	unknown	F6	0.0193998	0.396037	0.11263	0.0709541	0.00805551	0.0278649	0.114883	0.0399074	0.0228785	0.0418997	0.145491
P42892	ECE1	unknown	Secretory Pathway	0.0290385	0.951674	0.0014033	unknown	F6	0.0136888	0.38125	0.108952	0.0686367	0.00779396	0.0409139	0.111159	0.0379202	0.0221377	0.0405433	0.167003
P42898	MTHFR	unknown	Mitochondria	0.00084749	0.998306	1.43556e-06	unknown	F6	0.0146236	0.39444	0.115139	0.072102	0.00817586	0.0282712	0.116606	0.0397783	0.0232224	0.0425299	0.145112
P43003	SLC1A3	unknown	Plasma Membrane	0.0482399	0.936769	0.00305026	unknown	F6	0.0134744	0.370063	0.107246	0.0675566	0.00767198	0.0747488	0.109418	0.0382275	0.021791	0.0399083	0.149894
P43004	SLC1A2	unknown	Secretory Pathway	0.0920996	0.890045	0.0101269	unknown	F6	0.0128023	0.351605	0.101897	0.064187	0.0072906	0.0419183	0.103961	0.0365873	0.0207041	0.0379177	0.22113
P43005	SLC1A1	unknown	Postsynapse	0.130893	0.867762	0.0173091	unknown	F6	0.0125574	0.342803	0.0993641	0.06258	0.0083284	0.0245806	0.232251	0.0345766	0.0201857	0.0369684	0.125805
P43007	SLC1A4	unknown	Secretory Pathway	0.596416	0.302661	0.415904	unknown	F6	0.00435374	0.157867	0.0346502	0.0218269	0.0029272	0.070733	0.0353521	0.0120622	0.00704046	0.012894	0.640293
P43034	PAFAH1B1	unknown	Cytosol	0.958993	0.0404151	0.920236	unknown	F6	0.000757916	0.974959	0.00462792	0.00291596	0.000331027	0.00117791	0.00472064	0.00161037	0.000940129	0.00172176	0.00623734
P43121	MCAM	Plasma Membrane	Plasma Membrane	1	0	1	Plasma Membrane	F6	0	0	0	0	0	1	0	0	0	0	0
P43146	DCC	unknown	Cytosol	0.774772	0.215979	0.607437	unknown	F6	0.00327081	0.860093	0.0247264	0.0155901	0.00179965	0.0072524	0.0252272	0.00860585	0.00502407	0.00920115	0.0392098
P43155	CRAT	unknown	Mitochondria	0.677696	0.318787	0.461655	unknown	F6	0.00458551	0.125934	0.714192	0.0229898	0.00261078	0.00902156	0.0407262	0.0127023	0.00741556	0.013581	0.0462411
P43243	MATR3	unknown	Nucleus	0.999864	0.000136314	0.999727	Nucleus	F6	1.96072e-06	5.38497e-05	1.56059e-05	0.999874	1.11637e-06	3.85744e-06	1.5922e-05	5.43152e-06	3.17091e-06	5.80724e-06	1.97615e-05
P43246	MSH2	unknown	Nucleus	0.941413	0.0585868	0.886259	unknown	F6	0.000842706	0.0231443	0.0067073	0.945638	0.00047981	0.0016579	0.00684317	0.00233443	0.00136284	0.00249592	0.00849336
P43250	GRK6	unknown	Postsynapse	0.0422931	0.940193	0.00252944	unknown	F6	0.0137548	0.385958	0.10821	0.0678036	0.00773094	0.0269628	0.152111	0.0374815	0.0218706	0.0400541	0.138063
P43251	BTD	unknown	Cytosol	0.580262	0.410005	0.342352	unknown	F6	0.00595516	0.742231	0.0469394	0.0296256	0.00335789	0.012779	0.0478902	0.016337	0.00953747	0.017467	0.0678799
P43304	GPD2	unknown	Postsynapse	0.576621	0.0146565	0.568169	unknown	F6	0.000210817	0.00578993	0.410401	0.00105698	0.000120033	0.000414767	0.578333	0.000583998	0.000340937	0.000624396	0.00212476
P43307	SSR1	Secretory Pathway	Secretory Pathway	1	0	1	Secretory Pathway	F6	0	0	0	0	0	0	0	0	0	0	1
P43353	ALDH3B1	unknown	Secretory Pathway	0.0516271	0.948373	0.00266536	unknown	F6	0.0136413	0.374647	0.108574	0.0683934	0.00776692	0.0268373	0.110774	0.0377886	0.0220609	0.0404026	0.189113
P43378	PTPN9	unknown	Secretory Pathway	0.00106838	0.998928	1.145e-06	unknown	F6	0.0143685	0.394619	0.114362	0.0720396	0.00818095	0.0282706	0.116679	0.0398032	0.0232369	0.0425564	0.145884
P43405	SYK	unknown	Plasma Membrane	0.0287758	0.971082	0.00083215	unknown	F6	0.0139679	0.383618	0.111174	0.0700311	0.00795294	0.0562556	0.113427	0.0386935	0.0225891	0.04137	0.14092
P43487	RANBP1	unknown	Cytosol	0.796731	0.20003	0.63736	unknown	F6	0.00381199	0.875751	0.0229026	0.0144363	0.00164602	0.00577329	0.0233644	0.00797036	0.00465308	0.0085217	0.031169
P43490	NAMPT	unknown	Cytosol	0.00881589	0.985752	0.000125613	unknown	F6	0.0165788	0.398229	0.112854	0.0711917	0.00807773	0.0285286	0.115165	0.0392825	0.0229304	0.041995	0.145167
P43686	PSMC4	Proteasome	Proteasome	1	0	1	Proteasome	F6	0	0	0	0	0	0	0	0	1	0	0
P43897	TSFM	Mitochondria	Mitochondria	1	0	1	Mitochondria	F6	0	0	1	0	0	0	0	0	0	0	0
P45381	ASPA	unknown	Plasma Membrane	0.00366118	0.993852	2.25103e-05	unknown	F6	0.0157742	0.392622	0.113781	0.0721409	0.0081401	0.0317854	0.116086	0.0396008	0.0231188	0.0423401	0.144611
P45880	VDAC2	Mitochondria	Mitochondria	1	0	1	Mitochondria	F6	0	0	1	0	0	0	0	0	0	0	0
P45954	ACADSB	Mitochondria	Mitochondria	1	0	1	Mitochondria	F6	0	0	1	0	0	0	0	0	0	0	0
P45973	CBX5	unknown	Nucleus	0.0713099	0.928668	0.00508665	unknown	F6	0.0133579	0.366863	0.106319	0.138282	0.00760554	0.0263014	0.108472	0.0370035	0.0216025	0.0395632	0.13463
P45974	USP5	unknown	Cytosol	0.0309788	0.956707	0.00134116	unknown	F6	0.0149288	0.408919	0.109529	0.068996	0.00783543	0.0273269	0.112227	0.0441177	0.0222548	0.0407577	0.143108
P45983	MAPK8	unknown	Postsynapse	0.0791297	0.919188	0.00639466	unknown	F6	0.0133714	0.363121	0.10524	0.0662887	0.0075279	0.0260762	0.186494	0.0366376	0.021382	0.0391593	0.134702
P45984	MAPK9	unknown	Cytosol	0.0236534	0.971202	0.000681169	unknown	F6	0.0162227	0.407319	0.111226	0.070057	0.00807552	0.0278768	0.11344	0.0386983	0.0225919	0.0413752	0.143117
P45985	MAP2K4	unknown	Cytosol	0.457433	0.538458	0.211124	unknown	F6	0.00935464	0.670147	0.0616519	0.0388482	0.00448913	0.0154946	0.0628941	0.0214553	0.0125255	0.0229394	0.0802005
P46019	PHKA2	unknown	Presynapse	0.0391388	0.947284	0.00206323	unknown	F6	0.0178219	0.374217	0.10849	0.0695455	0.007758	0.0268066	0.110647	0.0768841	0.0227844	0.0403562	0.144689
P46020	PHKA1	unknown	Nucleus	0.183367	0.74311	0.0471053	unknown	F6	0.0119027	0.29356	0.0850755	0.236958	0.00608587	0.0210287	0.0867982	0.0888207	0.0296996	0.0316923	0.108378
P46060	RANGAP1	unknown	Cytoskeleton	0.00203212	0.995362	9.42466e-06	unknown	F6	0.0163493	0.393241	0.113954	0.0721722	0.00815409	0.0290697	0.116262	0.039661	0.023154	0.0424045	0.145578
P46063	RECQL	unknown	Presynapse	0.0801532	0.870559	0.0103751	unknown	F6	0.020241	0.343908	0.0996659	0.0907524	0.00712964	0.0246353	0.101685	0.114841	0.0299931	0.0370876	0.130061
P46087	NOP2	unknown	Nucleus	0.878154	0.121846	0.771154	unknown	F6	0.00175263	0.0481345	0.0139496	0.886941	0.000997889	0.00344804	0.0142321	0.00485506	0.00283437	0.0051909	0.0176641
P46100	ATRX	unknown	Nucleus	0.999965	3.45888e-05	0.999931	Nucleus	F6	4.97522e-07	1.3664e-05	3.9599e-06	0.999968	2.83273e-07	9.78802e-07	4.04011e-06	1.37822e-06	8.04599e-07	1.47355e-06	5.01436e-06
P46108	CRK	unknown	Cytosol	0.992818	0.00713742	0.985732	Cytosol	F6	0.000106286	0.995638	0.000817278	0.000514748	5.84536e-05	0.000211791	0.00083368	0.000284396	0.00016603	0.000304069	0.00106541
P46109	CRKL	unknown	Cytosol	0.956279	0.043278	0.914893	unknown	F6	0.000709681	0.973375	0.00496767	0.00312135	0.00035444	0.0012522	0.00505504	0.00172444	0.00100672	0.00184373	0.00658945
P46199	MTIF2	Mitochondria	Mitochondria	1	0	1	Mitochondria	F6	0	0	1	0	0	0	0	0	0	0	0
P46379	BAG6	unknown	Secretory Pathway	0.00555967	0.99326	3.74717e-05	unknown	F6	0.0143024	0.392888	0.113717	0.0716438	0.00813454	0.0281328	0.116024	0.040184	0.0231051	0.0423149	0.149553
P46439	GSTM5	unknown	Cytosol	0.994995	0.00499246	0.990027	Cytosol	F6	7.23731e-05	0.996967	0.000571588	0.000360041	4.08869e-05	0.000146736	0.000583139	0.000198928	0.000116134	0.000212689	0.000730694
P46459	NSF	unknown	Cytosol	0.321256	0.636897	0.116649	unknown	F6	0.00995042	0.572857	0.0729163	0.0459309	0.00529789	0.0232206	0.100655	0.0257579	0.0148154	0.0271331	0.101466
P46527	CDKN1B	unknown	Cytosol	0.938476	0.060996	0.881232	unknown	F6	0.00098852	0.962572	0.00698439	0.00439893	0.000499541	0.0018156	0.00712458	0.00243043	0.00141888	0.00259855	0.00916898
P46531	NOTCH1	unknown	Plasma Membrane	8.65245e-09	1	7.63177e-17	unknown	F6	0.0143839	0.395042	0.114485	0.0721166	0.00818973	0.0282982	0.116804	0.0398457	0.0232618	0.042602	0.144971
P46721	SLCO1A2	unknown	Cytosol	0.999849	0.000150985	0.999698	Cytosol	F6	2.17175e-06	0.999909	1.72855e-05	1.08885e-05	1.23653e-06	4.27261e-06	1.76357e-05	6.01612e-06	3.51219e-06	6.43227e-06	2.18884e-05
P46734	MAP2K3	unknown	Peroxisome	3.46072e-05	0.999965	1.19953e-09	unknown	F6	0.0143834	0.395029	0.114481	0.0721141	0.00822405	0.0282973	0.1168	0.0398444	0.023261	0.0426006	0.144966
P46736	BRCC3	unknown	Cytosol	0.863504	0.132539	0.749056	unknown	F6	0.00217718	0.915863	0.0151742	0.00956308	0.0011036	0.00387909	0.0154811	0.00528112	0.0030831	0.00564644	0.0227484
P46776	RPL27A	unknown	Ribosome	0.998806	6.32382e-05	0.998743	Ribosome	F6	9.10028e-07	2.49818e-05	7.23982e-06	0.000157992	5.17904e-07	1.78953e-06	7.38647e-06	0.000979654	1.47104e-06	0.998809	9.16913e-06
P46777	RPL5	Ribosome	Ribosome	1	0	1	Ribosome	F6	0	0	0	0	0	0	0	0	0	1	0
P46778	RPL21	Ribosome	Ribosome	1	0	1	Ribosome	F6	0	0	0	0	0	0	0	0	0	1	0
P46779	RPL28	Ribosome	Ribosome	1	0	1	Ribosome	F6	0	0	0	0	0	0	0	0	0	1	0
P46781	RPS9	Ribosome	Ribosome	1	0	1	Ribosome	F6	0	0	0	0	0	0	0	0	0	1	0
P46782	RPS5	Ribosome	Ribosome	1	0	1	Ribosome	F6	0	0	0	0	0	0	0	0	0	1	0
P46783	RPS10	Ribosome	Ribosome	1	0	1	Ribosome	F6	0	0	0	0	0	0	0	0	0	1	0
P46821	MAP1B	unknown	Proteasome	0.423609	0.530943	0.198697	unknown	F6	0.0196542	0.209745	0.0608052	0.0416586	0.00434828	0.0150249	0.0620163	0.0485279	0.43596	0.0226193	0.0796402
P46926	GNPDA1	unknown	Cytosol	0.934608	0.0648541	0.873995	unknown	F6	0.00108303	0.960229	0.00742867	0.00468017	0.000531144	0.0019215	0.00757522	0.00258416	0.00150863	0.00276292	0.00969601
P46937	YAP1	unknown	Cytosol	0.01019	0.989781	0.000104134	unknown	F6	0.0142369	0.401195	0.113315	0.0713796	0.00810604	0.0280141	0.11561	0.0394386	0.0230241	0.0421667	0.143513
P46939	UTRN	unknown	Plasma Membrane	0.0148529	0.983947	0.00023843	unknown	F6	0.0147696	0.388701	0.112647	0.0713743	0.00805826	0.0426969	0.115081	0.0392061	0.0228884	0.0419182	0.14266
P46940	IQGAP1	Plasma Membrane	Plasma Membrane	1	0	1	Plasma Membrane	F6	0	0	0	0	0	1	0	0	0	0	0
P46952	HAAO	unknown	Secretory Pathway	4.74672e-05	0.999953	2.25394e-09	unknown	F6	0.0143832	0.395024	0.11448	0.0721132	0.00818934	0.0282969	0.116798	0.0398439	0.0232607	0.0426	0.145011
P46976	GYG1	unknown	Cytosol	0.872653	0.127091	0.761747	unknown	F6	0.00183988	0.92286	0.0145506	0.00916546	0.00104084	0.00363066	0.0148448	0.00506405	0.00295638	0.00541435	0.0186333
P46977	STT3A	unknown	Secretory Pathway	0.775598	0.220317	0.60472	unknown	F6	0.00316902	0.0870345	0.025223	0.0158886	0.00180434	0.0103092	0.0257339	0.00877869	0.00512498	0.00939676	0.807537
P47224	RABIF	unknown	Cytosol	0.230058	0.749904	0.0575366	unknown	F6	0.0112647	0.526302	0.0858536	0.0540815	0.00623938	0.0235754	0.0955267	0.0303622	0.0174441	0.0319474	0.117403
P47712	PLA2G4A	unknown	Secretory Pathway	0.0824591	0.916786	0.00686177	unknown	F6	0.013187	0.362169	0.104958	0.0661155	0.00750823	0.0266985	0.107084	0.03653	0.0213261	0.0390569	0.215366
P47736	RAP1GAP	unknown	Cytosol	0.474563	0.517777	0.228845	unknown	F6	0.00868498	0.679107	0.0592801	0.0373444	0.00435268	0.0151886	0.0614221	0.0206978	0.0120444	0.0220584	0.0798198
P47755	CAPZA2	Cytosol	Cytosol	1	0	1	Cytosol	F6	0	1	0	0	0	0	0	0	0	0	0
P47756	CAPZB	Cytosol	Cytosol	1	0	1	Cytosol	F6	0	1	0	0	0	0	0	0	0	0	0
P47804	RGR	unknown	Cytosol	0.0385728	0.954344	0.00176107	unknown	F6	0.0142728	0.415579	0.109259	0.0688788	0.00781582	0.0272455	0.111471	0.0380266	0.0221998	0.040657	0.144595
P47813	EIF1AX	unknown	Nucleus	0.0896296	0.788256	0.0189785	unknown	F6	0.0134602	0.311395	0.0903003	0.146476	0.0064556	0.0223062	0.0920714	0.0314089	0.0901524	0.0813694	0.114605
P47869	GABRA2	unknown	Postsynapse	0.0315792	0.96322	0.00116147	unknown	F6	0.0148188	0.380524	0.110275	0.0694642	0.00791049	0.0301574	0.144087	0.0385967	0.0224063	0.0410351	0.140725
P47870	GABRB2	unknown	Postsynapse	0.828206	0.171783	0.685935	unknown	F6	0.00247213	0.0678615	0.0196752	0.0123884	0.00140686	0.00486211	0.848271	0.00684482	0.00399599	0.0073183	0.0249036
P47895	ALDH1A3	unknown	Cytosol	0.911877	0.0873768	0.8322	unknown	F6	0.00128864	0.946395	0.0100035	0.00630181	0.000715593	0.00250296	0.010206	0.00348159	0.00203254	0.00372243	0.0133501
P47897	QARS1	unknown	Presynapse	0.637829	0.0192798	0.625532	unknown	F6	0.000382625	0.00761633	0.00220726	0.0151665	0.000157896	0.000545583	0.00225195	0.638598	0.00245206	0.327651	0.00297113
P47900	P2RY1	unknown	Cytosol	0.0616371	0.933608	0.00409218	unknown	F6	0.0135164	0.430452	0.106886	0.0674653	0.00764917	0.0281932	0.109049	0.0372003	0.0217174	0.0397736	0.138097
P47914	RPL29	Ribosome	Ribosome	1	0	1	Ribosome	F6	0	0	0	0	0	0	0	0	0	1	0
P47972	NPTX2	unknown	Secretory Pathway	0.00855103	0.990921	7.76375e-05	unknown	F6	0.0142536	0.391464	0.113446	0.0715668	0.00811547	0.0284242	0.115775	0.039484	0.0230506	0.0422152	0.152205
P47985	UQCRFS1	Mitochondria	Mitochondria	1	0	1	Mitochondria	F6	0	0	1	0	0	0	0	0	0	0	0
P48029	SLC6A8	unknown	Secretory Pathway	0.01573	0.96415	0.000563917	unknown	F6	0.0138698	0.39656	0.110381	0.069836	0.00790925	0.0314042	0.112617	0.0384173	0.0224279	0.0410748	0.155504
P48047	ATP5PO	Mitochondria	Mitochondria	1	0	1	Mitochondria	F6	0	0	1	0	0	0	0	0	0	0	0
P48050	KCNJ4	unknown	Postsynapse	0.959666	0.0402797	0.921011	unknown	F6	0.00057938	0.0159122	0.00466604	0.00290484	0.00032988	0.00113985	0.96437	0.00160498	0.000936981	0.001716	0.00583938
P48051	KCNJ6	unknown	Postsynapse	2.78545e-09	1	8.3328e-18	unknown	F6	0.0143839	0.395042	0.114485	0.0721166	0.00818973	0.0282982	0.116804	0.0398457	0.0232618	0.042602	0.144971
P48058	GRIA4	unknown	Postsynapse	0.960467	0.0395327	0.922497	unknown	F6	0.00056879	0.0156171	0.00452611	0.00285097	0.000323762	0.00111871	0.965084	0.00157521	0.000919604	0.00168417	0.00573109
P48059	LIMS1	unknown	Secretory Pathway	0.0222647	0.973868	0.000581821	unknown	F6	0.0142913	0.385641	0.111493	0.0703764	0.00797584	0.0298482	0.113754	0.0390307	0.022654	0.0414888	0.163447
P48065	SLC6A12	unknown	Cytosol	0.910073	0.0898732	0.828282	unknown	F6	0.0012928	0.945576	0.0102891	0.00648135	0.000736037	0.00259438	0.0104975	0.00358106	0.00209062	0.00382878	0.0130319
P48066	SLC6A11	unknown	Secretory Pathway	0.342377	0.531333	0.160461	unknown	F6	0.00764264	0.210339	0.0608296	0.0383179	0.0043573	0.140749	0.0620618	0.0213023	0.0123598	0.0226359	0.419405
P48067	SLC6A9	unknown	Cytosol	0.427038	0.563073	0.186585	unknown	F6	0.00809964	0.649476	0.0644634	0.040681	0.00461142	0.0187742	0.0657692	0.0224361	0.0130981	0.023988	0.0886032
P48147	PREP	unknown	Cytosol	0.977528	0.0221555	0.95587	Cytosol	F6	0.000362648	0.98628	0.00253664	0.00159821	0.000181448	0.000656777	0.00258785	0.000882802	0.000515378	0.000943869	0.00345445
P48163	ME1	unknown	Cytosol	0.991072	0.00885387	0.982297	Cytosol	F6	0.000142007	0.994569	0.00101375	0.000638551	7.25108e-05	0.000257006	0.00103417	0.000352789	0.000205957	0.000377193	0.00133663
P48167	GLRB	unknown	Postsynapse	3.1591e-05	0.999968	9.97988e-10	unknown	F6	0.0143834	0.39503	0.114481	0.0721143	0.00818947	0.0282973	0.116832	0.0398445	0.0232611	0.0426007	0.144966
P48169	GABRA4	Postsynapse	Postsynapse	1	0	1	Postsynapse	F6	0	0	0	0	0	0	1	0	0	0	0
P48200	IREB2	unknown	Secretory Pathway	8.20727e-06	0.999984	1.3067e-10	unknown	F6	0.0143837	0.395036	0.11449	0.0721156	0.00819013	0.0282978	0.116802	0.0398451	0.0232615	0.0426014	0.144977
P48426	PIP4K2A	unknown	Cytosol	0.305101	0.688537	0.0950277	unknown	F6	0.0123516	0.577102	0.0788274	0.0497422	0.00565568	0.0198643	0.0804238	0.0274353	0.0160166	0.0293331	0.103248
P48444	ARCN1	unknown	Cytosol	0.0181951	0.975716	0.000441842	unknown	F6	0.0159006	0.403644	0.111705	0.0705951	0.00799367	0.0279495	0.113968	0.0388819	0.022697	0.0415675	0.145098
P48449	LSS	Secretory Pathway	Secretory Pathway	1	0	1	Secretory Pathway	F6	0	0	0	0	0	0	0	0	0	0	1
P48454	PPP3CC	unknown	Cytosol	0.0848381	0.910812	0.00756653	unknown	F6	0.015391	0.444648	0.105207	0.065699	0.0074607	0.0263606	0.106386	0.036292	0.0211872	0.0388024	0.132566
P48506	GCLC	unknown	Cytosol	0.997877	0.00211674	0.995765	Cytosol	F6	3.10999e-05	0.998714	0.00024238	0.000152652	1.73355e-05	6.14309e-05	0.000247244	8.43432e-05	4.92393e-05	9.01775e-05	0.000310455
P48507	GCLM	unknown	Cytosol	0.0884201	0.905349	0.00836905	unknown	F6	0.0160874	0.446071	0.10365	0.0653764	0.00742013	0.0258478	0.105748	0.0360743	0.0210601	0.0385697	0.134095
P48509	CD151	unknown	Cytosol	0.996855	0.00314383	0.993721	Cytosol	F6	4.52205e-05	0.998097	0.000359921	0.000226722	2.57471e-05	9.02777e-05	0.000367212	0.000125268	7.31313e-05	0.000133934	0.000456031
P48539	PCP4	unknown	Cytosol	0.0862103	0.910845	0.00768607	unknown	F6	0.0131611	0.446033	0.104297	0.0657414	0.00746626	0.0268328	0.10639	0.0362933	0.0211879	0.0388039	0.133794
P48547	KCNC1	unknown	Secretory Pathway	0.00187091	0.99749	4.69625e-06	unknown	F6	0.0143478	0.394051	0.114198	0.0719378	0.00819835	0.028835	0.116511	0.0397457	0.0232034	0.0424951	0.146478
P48549	KCNJ3	unknown	Mitochondria	0.00555891	0.994197	3.22607e-05	unknown	F6	0.0143004	0.39275	0.119379	0.0716981	0.00814221	0.0281347	0.116234	0.0396145	0.0231268	0.0423548	0.144265
P48553	TRAPPC10	unknown	Secretory Pathway	0.00344511	0.994153	2.01419e-05	unknown	F6	0.014802	0.392788	0.113819	0.0717399	0.00814185	0.0281473	0.116121	0.0413911	0.0231288	0.042353	0.147568
P48556	PSMD8	Proteasome	Proteasome	1	0	1	Proteasome	F6	0	0	0	0	0	0	0	0	1	0	0
P48634	PRRC2A	unknown	Proteasome	0.756757	0.0912689	0.687689	unknown	F6	0.00535682	0.0360551	0.0104544	0.0082552	0.000747467	0.00258275	0.0106606	0.149271	0.758881	0.00388824	0.013848
P48637	GSS	unknown	Cytosol	0.992759	0.00719936	0.985612	Cytosol	F6	0.000112105	0.995603	0.000824342	0.000519209	5.89608e-05	0.000209268	0.000840914	0.000286864	0.00016747	0.000306707	0.00107096
P48643	CCT5	unknown	Proteasome	0.800131	0.189712	0.648336	unknown	F6	0.00852109	0.0749444	0.0217324	0.0161347	0.00155369	0.00536856	0.0221592	0.00852772	0.804544	0.00808214	0.0284325
P48651	PTDSS1	unknown	Postsynapse	0.000118618	0.999763	2.81311e-08	unknown	F6	0.0143805	0.394949	0.114458	0.0720995	0.00825351	0.0283436	0.116895	0.0398363	0.0232563	0.0425919	0.144937
P48664	SLC1A6	unknown	Plasma Membrane	0.000923729	0.999039	8.87264e-07	unknown	F6	0.0143701	0.394663	0.114375	0.0720841	0.00818186	0.0291948	0.116692	0.0398075	0.0232395	0.0425611	0.144831
P48681	NES	unknown	Nucleus	0.9511	0.0488898	0.904601	unknown	F6	0.000703226	0.0193136	0.00559715	0.954626	0.000400394	0.00139351	0.00571053	0.00194805	0.00113727	0.00208281	0.00708759
P48723	HSPA13	unknown	Cytosol	0.65132	0.310187	0.449289	unknown	F6	0.00498043	0.773856	0.0355117	0.02237	0.00572007	0.0151179	0.0400277	0.0124423	0.00721551	0.0132146	0.0695434
P48728	AMT	unknown	Mitochondria	0.0937493	0.905813	0.00882996	unknown	F6	0.0130333	0.357835	0.197451	0.0653254	0.00741836	0.025634	0.10581	0.0360928	0.0210709	0.0385895	0.13174
P48729	CSNK1A1	unknown	Cytosol	0.00732867	0.981472	0.000135788	unknown	F6	0.0158309	0.395052	0.112364	0.0707842	0.00803825	0.0304962	0.115692	0.0397875	0.0228308	0.0418127	0.147312
P48730	CSNK1D	unknown	Cytosol	0.0160224	0.973267	0.000428333	unknown	F6	0.0147901	0.400504	0.111428	0.0701924	0.00797182	0.0279644	0.119743	0.0388774	0.02264	0.0414631	0.144426
P48735	IDH2	Mitochondria	Mitochondria	1	0	1	Mitochondria	F6	0	0	1	0	0	0	0	0	0	0	0
P48739	PITPNB	unknown	Cytosol	0.360108	0.63609	0.131047	unknown	F6	0.00918019	0.611391	0.0739627	0.0458778	0.00520945	0.0182517	0.0742979	0.0253455	0.0147966	0.0270987	0.0945888
P48741	HSPA7	unknown	Cytosol	0.836667	0.161556	0.701498	unknown	F6	0.00240782	0.900488	0.0184958	0.0116774	0.00132313	0.00478534	0.0188704	0.00643731	0.00375809	0.00688261	0.0248741
P48751	SLC4A3	unknown	Secretory Pathway	0.00935165	0.987334	0.000118449	unknown	F6	0.014215	0.390377	0.113035	0.0714145	0.00819421	0.0305834	0.115325	0.0393411	0.0229672	0.0420624	0.152486
P48960	ADGRE5	unknown	Secretory Pathway	0.00682701	0.993079	4.7247e-05	unknown	F6	0.0142844	0.392308	0.113693	0.0716175	0.00813305	0.028196	0.115996	0.03957	0.0231009	0.0423072	0.150794
P49006	MARCKSL1	unknown	Secretory Pathway	0.0261156	0.96552	0.000900478	unknown	F6	0.0150607	0.386777	0.110538	0.0696523	0.00790752	0.0286262	0.112796	0.0389616	0.0224598	0.0411331	0.166088
P49023	PXN	unknown	Cytoskeleton	0.0010796	0.998097	2.05483e-06	unknown	F6	0.0154361	0.394301	0.114267	0.0721161	0.00817428	0.0284302	0.116582	0.0397699	0.0232176	0.0425209	0.145185
P49069	CAMLG	unknown	Secretory Pathway	0.0206071	0.97536	0.00050775	unknown	F6	0.0145282	0.38668	0.111664	0.0703479	0.00798854	0.027715	0.113932	0.0408974	0.0226887	0.0415523	0.162006
P49116	NR2C2	unknown	Nucleus	0.99992	8.04977e-05	0.999839	Nucleus	F6	1.15787e-06	3.18e-05	9.21578e-06	0.999925	6.59255e-07	2.27794e-06	9.40246e-06	3.20749e-06	1.87253e-06	3.42937e-06	1.16698e-05
P49137	MAPKAPK2	unknown	Postsynapse	3.28976e-24	1	-7.30473e-40	unknown	F6	0.0143839	0.395042	0.114485	0.0721166	0.00818973	0.0282982	0.116804	0.0398457	0.0232618	0.042602	0.144971
P49184	DNASE1L1	unknown	Cytosol	0.125391	0.870399	0.0162508	unknown	F6	0.0125289	0.469235	0.0996478	0.062821	0.00712833	0.0271251	0.101666	0.0346817	0.0202471	0.0370807	0.127838
P49189	ALDH9A1	unknown	Cytosol	0.994044	0.00594623	0.988133	Cytosol	F6	8.6354e-05	0.996393	0.000681312	0.000428822	4.8698e-05	0.000171884	0.000694543	0.000236932	0.00013832	0.000253322	0.000866547
P49207	RPL34	Ribosome	Ribosome	1	0	1	Ribosome	F6	0	0	0	0	0	0	0	0	0	1	0
P49238	CX3CR1	unknown	Secretory Pathway	0.917629	0.0823713	0.842042	unknown	F6	0.00118482	0.0325402	0.00943028	0.00594034	0.000674599	0.00233096	0.0096213	0.00328215	0.00191611	0.00350919	0.92957
P49257	LMAN1	Secretory Pathway	Secretory Pathway	1	0	1	Secretory Pathway	F6	0	0	0	0	0	0	0	0	0	0	1
P49321	NASP	unknown	Cytosol	0.996592	0.00340696	0.993196	Cytosol	F6	4.91084e-05	0.997938	0.000390047	0.000245699	2.79021e-05	9.67479e-05	0.000397947	0.000135753	7.92522e-05	0.000145144	0.000494693
P49327	FASN	unknown	Cytosol	0.255407	0.738223	0.0668597	unknown	F6	0.0139724	0.547036	0.08454	0.0532938	0.00604886	0.0210108	0.0862273	0.029415	0.0171724	0.0314498	0.109834
P49354	FNTA	unknown	Cytosol	0.833597	0.162653	0.698011	unknown	F6	0.00238747	0.897852	0.0186213	0.0117412	0.0013321	0.0048792	0.0189985	0.00648101	0.0037836	0.00692933	0.0269943
P49356	FNTB	unknown	Cytosol	0.930025	0.0693511	0.865527	unknown	F6	0.00112317	0.957422	0.00794069	0.00500273	0.000567967	0.00203512	0.00810049	0.00276335	0.00161323	0.0029545	0.0104771
P49366	DHPS	unknown	Cytosol	0.0583239	0.937515	0.00364437	unknown	F6	0.0135429	0.428682	0.107334	0.0677563	0.0076786	0.0266824	0.109505	0.037356	0.0218083	0.03994	0.139714
P49368	CCT3	unknown	Proteasome	0.307241	0.625516	0.115057	unknown	F6	0.0193232	0.247105	0.0716178	0.050319	0.00512281	0.0177011	0.0730628	0.0720723	0.321792	0.0266483	0.0952357
P49406	MRPL19	Mitochondria	Mitochondria	1	0	1	Mitochondria	F6	0	0	1	0	0	0	0	0	0	0	0
P49407	ARRB1	unknown	Cytosol	0.992208	0.00774347	0.984525	Cytosol	F6	0.00012161	0.995267	0.000886677	0.000558443	6.34169e-05	0.000223503	0.000904468	0.000308544	0.000180127	0.000329887	0.00115623
P49411	TUFM	Postsynapse	Postsynapse	1	0	1	Postsynapse	F6	0	0	0	0	0	0	1	0	0	0	0
P49418	AMPH	unknown	Cytosol	0.690628	0.306877	0.47869	unknown	F6	0.00557794	0.811858	0.0351918	0.0221389	0.00252232	0.00883655	0.0358445	0.0122277	0.00713853	0.0130736	0.0455905
P49419	ALDH7A1	Mitochondria	Mitochondria	1	0	1	Mitochondria	F6	0	0	1	0	0	0	0	0	0	0	0
P49427	CDC34	unknown	Secretory Pathway	0.00531591	0.992232	4.12965e-05	unknown	F6	0.0142725	0.392001	0.113596	0.0715623	0.0081264	0.0283507	0.118042	0.0395362	0.0230811	0.0422711	0.14916
P49441	INPP1	unknown	Cytosol	0.833108	0.166124	0.694708	unknown	F6	0.0024546	0.898734	0.0190198	0.0119814	0.00136051	0.00476865	0.019404	0.00661934	0.00386435	0.00707723	0.0247165
P49447	CYB561	unknown	Cytosol	0.557628	0.437727	0.313539	unknown	F6	0.0083348	0.730549	0.0501136	0.0316243	0.00358495	0.0126014	0.0511283	0.0174416	0.0101823	0.0186481	0.0657917
P49448	GLUD2	unknown	Postsynapse	0.0315204	0.955643	0.00139815	unknown	F6	0.0137683	0.37752	0.121988	0.0689177	0.00782659	0.0270499	0.143143	0.0380783	0.02223	0.0407123	0.138766
P49458	SRP9	unknown	Proteasome	0.140689	0.777482	0.0313058	unknown	F6	0.0287909	0.307138	0.0890102	0.0759952	0.00636737	0.0220017	0.090813	0.0738239	0.158775	0.0331223	0.114163
P49459	UBE2A	unknown	Secretory Pathway	1.686e-12	1	2.84276e-24	unknown	F6	0.0143839	0.395042	0.114485	0.0721166	0.00818973	0.0282982	0.116804	0.0398457	0.0232618	0.042602	0.144971
P49585	PCYT1A	unknown	Nucleus	0.00887654	0.989789	9.06364e-05	unknown	F6	0.0153672	0.391009	0.113316	0.0802567	0.00810611	0.0282134	0.115611	0.0394389	0.0230243	0.042167	0.14349
P49588	AARS1	Cytosol	Cytosol	1	0	1	Cytosol	F6	0	1	0	0	0	0	0	0	0	0	0
P49589	CARS1	unknown	Cytosol	0.689772	0.307798	0.477462	unknown	F6	0.00554321	0.811365	0.0352527	0.0222197	0.00252093	0.00884238	0.035952	0.0122644	0.00715994	0.0131128	0.0457673
P49590	HARS2	unknown	Mitochondria	0.873617	0.115284	0.772903	unknown	F6	0.00165823	0.045542	0.886815	0.00831387	0.000944184	0.0032655	0.0245614	0.00459357	0.00268171	0.00491133	0.0167133
P49591	SARS1	Cytosol	Cytosol	1	0	1	Cytosol	F6	0	1	0	0	0	0	0	0	0	0	0
P49593	PPM1F	unknown	Cytosol	0.997803	0.00219275	0.995615	Cytosol	F6	3.22774e-05	0.998669	0.00025105	0.000158134	1.79581e-05	6.26491e-05	0.000256122	8.73719e-05	5.10075e-05	9.34158e-05	0.000321049
P49619	DGKG	unknown	Cytoskeleton	0.0042743	0.987082	5.52152e-05	unknown	F6	0.0184724	0.392399	0.113006	0.0711911	0.008084	0.0282582	0.117759	0.0398411	0.0229613	0.0420517	0.145976
P49641	MAN2A2	unknown	Secretory Pathway	0.0111338	0.986488	0.000150436	unknown	F6	0.014242	0.391007	0.112938	0.0718939	0.00807908	0.0281824	0.115226	0.0393114	0.0229475	0.0420266	0.154146
P49674	CSNK1E	unknown	Postsynapse	0.0428599	0.948972	0.00218706	unknown	F6	0.0136945	0.374885	0.108643	0.068442	0.00777184	0.0335989	0.153704	0.0378126	0.0220748	0.0404281	0.138946
P49720	PSMB3	Proteasome	Proteasome	1	0	1	Proteasome	F6	0	0	0	0	0	0	0	0	1	0	0
P49721	PSMB2	Proteasome	Proteasome	1	0	1	Proteasome	F6	0	0	0	0	0	0	0	0	1	0	0
P49748	ACADVL	unknown	Presynapse	0.619443	0.368185	0.391373	unknown	F6	0.00532461	0.145449	0.0421528	0.0352513	0.00301534	0.010419	0.0430055	0.634113	0.0092079	0.0156858	0.0563758
P49750	YLPM1	Nucleus	Nucleus	1	0	1	Nucleus	F6	0	0	0	1	0	0	0	0	0	0	0
P49753	ACOT2	unknown	Mitochondria	4.03375e-16	1	1.34351e-31	unknown	F6	0.0143839	0.395042	0.114485	0.0721166	0.00818973	0.0282982	0.116804	0.0398457	0.0232618	0.042602	0.144971
P49754	VPS41	unknown	Cytosol	0.15563	0.768479	0.0360316	unknown	F6	0.0110622	0.459212	0.0879793	0.0554286	0.00636021	0.0319288	0.0898083	0.0422644	0.0178762	0.0327388	0.165341
P49755	TMED10	Secretory Pathway	Secretory Pathway	1	0	1	Secretory Pathway	F6	0	0	0	0	0	0	0	0	0	0	1
P49756	RBM25	unknown	Nucleus	0.280963	0.719031	0.0789421	unknown	F6	0.0103484	0.284048	0.0823182	0.332817	0.00588867	0.0203474	0.0839856	0.0286503	0.016726	0.0306322	0.104238
P49757	NUMB	unknown	Presynapse	0.0986617	0.891224	0.010732	unknown	F6	0.0149296	0.352089	0.102034	0.0645192	0.00729888	0.0252296	0.104099	0.134173	0.0208768	0.037968	0.136783
P49758	RGS6	unknown	Cytosol	0.633415	0.358415	0.40639	unknown	F6	0.00602849	0.775004	0.0410348	0.0258539	0.00317291	0.0107782	0.0419245	0.0142817	0.00833738	0.0152692	0.0583146
P49768	PSEN1	unknown	Secretory Pathway	0.00203675	0.996767	6.58389e-06	unknown	F6	0.0143374	0.393765	0.114115	0.0719112	0.00816328	0.0293748	0.116426	0.0397169	0.0231866	0.0424643	0.146539
P49770	EIF2B2	Cytoskeleton	Cytoskeleton	1	0	1	Cytoskeleton	F6	1	0	0	0	0	0	0	0	0	0	0
P49773	HINT1	unknown	Cytosol	0.993822	0.00615584	0.987704	Cytosol	F6	9.09454e-05	0.996254	0.000704969	0.000443947	5.04147e-05	0.000181485	0.000719027	0.000245284	0.000143196	0.000262251	0.000904552
P49789	FHIT	unknown	Cytosol	0.394792	0.598408	0.158545	unknown	F6	0.00879049	0.631189	0.073015	0.0431568	0.00490088	0.0172373	0.0698964	0.023844	0.0139201	0.0254934	0.0885567
P49790	NUP153	unknown	Nucleus	0.019758	0.980241	0.000390399	unknown	F6	0.0140997	0.387237	0.112223	0.0904497	0.00802791	0.02774	0.114496	0.0390584	0.0228022	0.0417603	0.142106
P49792	RANBP2	Nucleus	Nucleus	1	0	1	Nucleus	F6	0	0	0	1	0	0	0	0	0	0	0
P49795	RGS19	unknown	Cytosol	0.999898	0.000101544	0.999797	Cytosol	F6	1.4606e-06	0.999939	1.16253e-05	7.32302e-06	8.3162e-07	2.87396e-06	1.18608e-05	4.04611e-06	2.36211e-06	4.32599e-06	1.47209e-05
P49802	RGS7	unknown	Cytosol	0.871941	0.120621	0.766766	unknown	F6	0.00203627	0.919591	0.0138094	0.00869895	0.00184883	0.00421289	0.0159791	0.00492119	0.00280588	0.00513872	0.0209574
P49810	PSEN2	unknown	Cytosol	0.999127	0.000872771	0.998255	Cytosol	F6	1.25546e-05	0.999472	9.99193e-05	6.29413e-05	7.14776e-06	2.47926e-05	0.000101943	3.47762e-05	2.03023e-05	3.71818e-05	0.000126624
P49815	TSC2	unknown	Cytosol	0.0133877	0.977967	0.000294965	unknown	F6	0.0142661	0.399726	0.111963	0.0705309	0.0080122	0.028207	0.116545	0.0397134	0.0227493	0.0416634	0.146623
P49821	NDUFV1	Postsynapse	Postsynapse	1	0	1	Postsynapse	F6	0	0	0	0	0	0	1	0	0	0	0
P49840	GSK3A	unknown	Cytosol	0.0958794	0.900697	0.00952111	unknown	F6	0.0139766	0.451693	0.103136	0.0649705	0.00738168	0.0255989	0.105234	0.0359124	0.0209519	0.0383715	0.132774
P49841	GSK3B	unknown	Cytosol	0.121404	0.869539	0.0158384	unknown	F6	0.0149009	0.464908	0.0995516	0.0627136	0.00713276	0.0247795	0.102036	0.0370963	0.0202271	0.0370441	0.12961
P49902	NT5C2	unknown	Cytosol	0.471211	0.525332	0.223669	unknown	F6	0.00773022	0.67874	0.0601447	0.0378952	0.00430261	0.0150583	0.0613609	0.0209323	0.0122202	0.0223802	0.0792356
P49903	SEPHS1	unknown	Cytosol	0.0312676	0.96737	0.00102026	unknown	F6	0.0139146	0.41342	0.110749	0.0697634	0.0079225	0.02738	0.112993	0.0385456	0.0225028	0.0412119	0.141598
P49908	SELENOP	unknown	Plasma Membrane	1.88737e-10	1	3.56948e-20	unknown	F6	0.0143839	0.395042	0.114485	0.0721166	0.00818973	0.0282982	0.116804	0.0398457	0.0232618	0.042602	0.144971
P49913	CAMP	unknown	Secretory Pathway	0.945317	0.0258274	0.920902	unknown	F6	0.000371499	0.0102029	0.00295685	0.00186259	0.00021152	0.0295863	0.00301675	0.00102914	0.000600794	0.0011003	0.949061
P49915	GMPS	unknown	Cytosol	0.983919	0.0159334	0.968242	Cytosol	F6	0.000273714	0.990214	0.00182556	0.00114934	0.000130491	0.000469027	0.00186109	0.000634878	0.00037064	0.000678795	0.00239287
P49916	LIG3	unknown	Nucleus	0.0670133	0.932963	0.00449238	unknown	F6	0.0134321	0.36856	0.10681	0.134295	0.00764071	0.0264127	0.108974	0.0371746	0.0217024	0.0397461	0.135252
P49959	MRE11	unknown	Nucleus	0.546044	0.453956	0.298164	unknown	F6	0.00652966	0.179332	0.0519712	0.578781	0.00371778	0.0128462	0.0530239	0.0180882	0.0105599	0.0193395	0.0658104
P49961	ENTPD1	unknown	Cytosol	0.986704	0.0132828	0.973598	Cytosol	F6	0.000191106	0.991951	0.00152068	0.000957909	0.000108782	0.000383058	0.00155148	0.000529263	0.000308982	0.000565874	0.00193154
P50135	HNMT	unknown	Cytosol	0.996267	0.00373033	0.992551	Cytosol	F6	5.36754e-05	0.997741	0.000427066	0.000269018	3.05504e-05	0.00010711	0.000435717	0.000148638	8.67742e-05	0.000158919	0.000541844
P50148	GNAQ	unknown	Cytosol	0.480458	0.402563	0.287043	unknown	F6	0.00581036	0.639487	0.0460874	0.0290317	0.00353618	0.0332768	0.0470308	0.0192129	0.00936435	0.01715	0.150013
P50150	GNG4	unknown	Peroxisome	7.49432e-11	1	8.41112e-21	unknown	F6	0.0143839	0.395042	0.114485	0.0721166	0.00818973	0.0282982	0.116804	0.0398457	0.0232618	0.042602	0.144971
P50151	GNG10	unknown	Cytosol	0.738986	0.212612	0.581869	unknown	F6	0.00306305	0.822977	0.0243409	0.0153329	0.015924	0.015189	0.02488	0.00847172	0.00494575	0.00905772	0.0558177
P50213	IDH3A	Mitochondria	Mitochondria	1	0	1	Mitochondria	F6	0	0	1	0	0	0	0	0	0	0	0
P50225	SULT1A1	unknown	Secretory Pathway	0.0337506	0.965055	0.00117942	unknown	F6	0.0138814	0.381259	0.110484	0.0697921	0.00790358	0.0282862	0.112722	0.0384534	0.0224489	0.0411133	0.173655
P50238	CRIP1	unknown	Cytosol	0.99954	0.00046038	0.999079	Cytosol	F6	6.62208e-06	0.999721	5.27066e-05	3.3201e-05	3.77039e-06	1.30572e-05	5.37742e-05	1.83442e-05	1.07093e-05	1.96131e-05	6.67441e-05
P50281	MMP14	unknown	Secretory Pathway	0.963335	0.0337684	0.930805	unknown	F6	0.000485721	0.0133399	0.00386597	0.00243526	0.000276554	0.00385224	0.00394428	0.00134553	0.000785514	0.0014386	0.96823
P50336	PPOX	Mitochondria	Mitochondria	1	0	1	Mitochondria	F6	0	0	1	0	0	0	0	0	0	0	0
P50395	GDI2	unknown	Cytosol	0.991696	0.00825352	0.983511	Cytosol	F6	0.000127756	0.994956	0.000945414	0.000595256	6.75941e-05	0.000243197	0.000964044	0.000328868	0.000191992	0.000351617	0.00122789
P50402	EMD	unknown	Plasma Membrane	0.00767655	0.991251	6.7159e-05	unknown	F6	0.0144203	0.391587	0.113483	0.0714987	0.00811809	0.0357272	0.116001	0.0394972	0.0230583	0.0422293	0.144379
P50416	CPT1A	unknown	Secretory Pathway	0.00266057	0.995709	1.14177e-05	unknown	F6	0.0143222	0.393347	0.113994	0.0718071	0.00815461	0.0298048	0.116305	0.0396747	0.023162	0.0424192	0.147009
P50440	GATM	unknown	Mitochondria	0.0223394	0.977482	0.000503038	unknown	F6	0.0141118	0.386147	0.134246	0.0704941	0.00800532	0.0277851	0.114174	0.0389485	0.022738	0.0416427	0.141707
P50443	SLC26A2	unknown	Cytosol	0.9994	0.000600002	0.9988	Cytosol	F6	8.63036e-06	0.999637	6.86912e-05	4.32701e-05	4.91385e-06	1.70587e-05	7.00826e-05	2.39075e-05	1.39571e-05	2.55613e-05	8.69881e-05
P50453	SERPINB9	unknown	Cytosol	0.980908	0.0190248	0.962246	Cytosol	F6	0.000275595	0.988423	0.00217808	0.00137201	0.000155808	0.000558313	0.00222218	0.000758059	0.000442553	0.000810497	0.00280375
P50454	SERPINH1	Secretory Pathway	Secretory Pathway	1	0	1	Secretory Pathway	F6	0	0	0	0	0	0	0	0	0	0	1
P50479	PDLIM4	unknown	Peroxisome	0.00438833	0.994731	2.31234e-05	unknown	F6	0.0144273	0.392961	0.113884	0.0717373	0.0125349	0.0286105	0.116211	0.0396359	0.0231393	0.0423776	0.144481
P50502	ST13	unknown	Cytosol	0.98671	0.0132012	0.973684	Cytosol	F6	0.000215419	0.991925	0.00151218	0.000952089	0.000108114	0.000385183	0.00154195	0.000526012	0.000307084	0.000562399	0.0019643
P50542	PEX5	unknown	Cytosol	0.00367228	0.988894	4.07855e-05	unknown	F6	0.0169385	0.394327	0.113215	0.0713194	0.0080989	0.0281355	0.117281	0.0395735	0.0230035	0.0421289	0.145979
P50552	VASP	unknown	Secretory Pathway	0.00506816	0.994263	2.9078e-05	unknown	F6	0.0143291	0.393211	0.113834	0.0718535	0.00814275	0.0281621	0.116136	0.0396387	0.0231284	0.0423576	0.149207
P50570	DNM2	unknown	Secretory Pathway	0.0225311	0.972585	0.000617695	unknown	F6	0.0144175	0.385864	0.111346	0.0701431	0.00806236	0.0288552	0.114971	0.0387551	0.0226241	0.0414341	0.163527
P50579	METAP2	Cytosol	Cytosol	1	0	1	Cytosol	F6	0	1	0	0	0	0	0	0	0	0	0
P50583	NUDT2	unknown	Cytosol	0.947203	0.0523878	0.897581	unknown	F6	0.000777976	0.967898	0.00600006	0.00377869	0.000429042	0.00154911	0.0061191	0.00208743	0.00121864	0.00223183	0.00791002
P50607	TUB	unknown	Cytosol	0.00120949	0.997323	3.23762e-06	unknown	F6	0.014631	0.395194	0.114189	0.0719274	0.0082047	0.0283793	0.116683	0.0397561	0.0231996	0.042488	0.145348
P50747	HLCS	unknown	Cytosol	0.0322558	0.962444	0.00121141	unknown	F6	0.0138471	0.412462	0.110189	0.0695097	0.00788278	0.0275384	0.112417	0.0383493	0.0223882	0.0410021	0.144414
P50749	RASSF2	unknown	Secretory Pathway	0.00120946	0.998702	1.56947e-06	unknown	F6	0.0143652	0.39453	0.114336	0.0721112	0.0081791	0.0282615	0.116652	0.039794	0.0232317	0.0425468	0.145992
P50750	CDK9	unknown	Nucleus	6.21343e-11	1	3.86065e-21	unknown	F6	0.0143839	0.395042	0.114485	0.0721166	0.00818973	0.0282982	0.116804	0.0398457	0.0232618	0.042602	0.144971
P50851	LRBA	unknown	Postsynapse	0.00861019	0.990045	8.57135e-05	unknown	F6	0.0142705	0.39111	0.113345	0.0713994	0.00811845	0.0280619	0.124251	0.0394491	0.0230303	0.0421779	0.144786
P50895	BCAM	Plasma Membrane	Plasma Membrane	1	0	1	Plasma Membrane	F6	0	0	0	0	0	1	0	0	0	0	0
P50897	PPT1	unknown	Cytoskeleton	0.00031946	0.9996	1.27807e-07	unknown	F6	0.0146976	0.394884	0.11444	0.0720877	0.00818664	0.0282974	0.116757	0.0398298	0.0232525	0.042585	0.144982
P50914	RPL14	Ribosome	Ribosome	1	0	1	Ribosome	F6	0	0	0	0	0	0	0	0	0	1	0
P50990	CCT8	Cytoskeleton	Cytoskeleton	1	0	1	Cytoskeleton	F6	1	0	0	0	0	0	0	0	0	0	0
P50991	CCT4	unknown	Proteasome	0.654261	0.173852	0.540516	unknown	F6	0.00813981	0.068679	0.0199213	0.0143262	0.0014238	0.00491971	0.0203066	0.170447	0.658305	0.00740645	0.0261253
P50993	ATP1A2	unknown	Secretory Pathway	0.537799	0.359888	0.344251	unknown	F6	0.0051766	0.14904	0.0412017	0.0259539	0.0029513	0.105291	0.0420363	0.0146735	0.00837165	0.015332	0.589972
P50995	ANXA11	unknown	Secretory Pathway	0.582028	0.382537	0.359381	unknown	F6	0.00550237	0.151118	0.0437947	0.0276155	0.00313287	0.0116317	0.0446818	0.049838	0.00889851	0.0163021	0.637484
P51114	FXR1	unknown	Presynapse	0.0795776	0.899979	0.00795945	unknown	F6	0.0130494	0.356923	0.103034	0.064945	0.00737059	0.0258639	0.105121	0.115438	0.0209352	0.0383409	0.148979
P51116	FXR2	unknown	Secretory Pathway	0.0122852	0.97651	0.000288576	unknown	F6	0.0142322	0.385956	0.111796	0.0704705	0.00799736	0.028143	0.114062	0.0491761	0.0227154	0.0416013	0.153851
P51148	RAB5C	unknown	Cytosol	0.0766206	0.888132	0.00857142	unknown	F6	0.0127788	0.42747	0.101678	0.0640983	0.00727756	0.0286978	0.103751	0.0355928	0.0206596	0.0378362	0.16016
P51149	RAB7A	unknown	Cytosol	0.0359189	0.943667	0.00202343	unknown	F6	0.0135769	0.408707	0.108036	0.068089	0.00773358	0.0303009	0.110244	0.037726	0.0219514	0.0402021	0.153434
P51151	RAB9A	unknown	Cytosol	0.637764	0.344625	0.417974	unknown	F6	0.00559461	0.773905	0.0394544	0.0248574	0.00334623	0.012107	0.040935	0.0141576	0.00801661	0.0146817	0.0629445
P51153	RAB13	unknown	Secretory Pathway	0.0121194	0.982698	0.000209694	unknown	F6	0.0143564	0.392187	0.112504	0.071145	0.00804806	0.0285139	0.114783	0.0391563	0.0228594	0.0418649	0.154582
P51157	RAB28	unknown	Cytosol	0.482678	0.498459	0.242083	unknown	F6	0.00730251	0.67959	0.0570661	0.0359485	0.00474303	0.0197084	0.0586388	0.0200069	0.0115951	0.0212354	0.0841654
P51159	RAB27A	unknown	Secretory Pathway	0.0690503	0.923812	0.00526082	unknown	F6	0.013288	0.364946	0.105763	0.0666263	0.00756577	0.0332751	0.107905	0.03681	0.0214896	0.0393563	0.202976
P51161	FABP6	unknown	Secretory Pathway	2.47429e-06	0.999997	6.37478e-12	unknown	F6	0.0143839	0.395041	0.114485	0.0721164	0.00818971	0.0282982	0.116804	0.0398456	0.0232618	0.0426019	0.144973
P51178	PLCD1	unknown	Cytosol	0.917602	0.0814294	0.842882	unknown	F6	0.00123287	0.94977	0.00932256	0.00587953	0.000666887	0.00243185	0.00951128	0.00324462	0.0018942	0.00346906	0.0125769
P51397	DAP	unknown	Cytosol	0.523597	0.476083	0.274321	unknown	F6	0.00692253	0.71167	0.0545048	0.0343335	0.00389899	0.013517	0.0556084	0.0189699	0.0110746	0.0202821	0.0692186
P51398	DAP3	Mitochondria	Mitochondria	1	0	1	Mitochondria	F6	0	0	1	0	0	0	0	0	0	0	0
P51452	DUSP3	unknown	Cytosol	0.991216	0.00872022	0.982572	Cytosol	F6	0.000135262	0.994661	0.00099876	0.000628935	7.14163e-05	0.000257511	0.00101856	0.000347464	0.000202848	0.000371499	0.00130704
P51513	NOVA1	unknown	Nucleus	0.00600571	0.991424	5.15075e-05	unknown	F6	0.0166427	0.391654	0.113503	0.0775038	0.00811949	0.0281818	0.115802	0.039504	0.0230623	0.0422367	0.14379
P51531	SMARCA2	unknown	Nucleus	0.81262	0.187379	0.660352	unknown	F6	0.00269598	0.0740228	0.0214521	0.826133	0.00153459	0.00530251	0.0218867	0.00746627	0.00435879	0.00798274	0.0271645
P51553	IDH3G	unknown	Mitochondria	0.963065	0.0359057	0.928485	unknown	F6	0.000516463	0.0141843	0.967175	0.00258939	0.000294058	0.00101608	0.00522332	0.00143069	0.000835232	0.00152965	0.00520537
P51570	GALK1	Cytosol	Cytosol	1	0	1	Cytosol	F6	0	1	0	0	0	0	0	0	0	0	0
P51571	SSR4	Secretory Pathway	Secretory Pathway	1	0	1	Secretory Pathway	F6	0	0	0	0	0	0	0	0	0	0	1
P51572	BCAP31	Secretory Pathway	Secretory Pathway	1	0	1	Secretory Pathway	F6	0	0	0	0	0	0	0	0	0	0	1
P51580	TPMT	unknown	Cytosol	0.157022	0.840127	0.0251036	unknown	F6	0.0122414	0.488907	0.0962883	0.0605891	0.00688041	0.0240938	0.0981301	0.0334755	0.0195429	0.0357911	0.12406
P51606	RENBP	unknown	Cytosol	0.993085	0.00688319	0.986249	Cytosol	F6	0.00010529	0.995804	0.000788053	0.000496396	5.63715e-05	0.000199638	0.000803984	0.000274266	0.000160116	0.000293238	0.00101866
P51608	MECP2	Nucleus	Nucleus	1	0	1	Nucleus	F6	0	0	0	1	0	0	0	0	0	0	0
P51610	HCFC1	unknown	Nucleus	0.00422335	0.991499	3.59022e-05	unknown	F6	0.0184384	0.391684	0.113512	0.0757269	0.00812011	0.0281263	0.115811	0.039507	0.0230641	0.0422399	0.14377
P51617	IRAK1	unknown	Mitochondria	1.69731e-05	0.999967	5.5309e-10	unknown	F6	0.0143858	0.395029	0.114498	0.0721142	0.00818974	0.0282973	0.116813	0.0398444	0.0232611	0.0426006	0.144966
P51636	CAV2	unknown	Secretory Pathway	0.911987	0.0850701	0.834404	unknown	F6	0.00122364	0.0336063	0.00973925	0.00613496	0.000696701	0.00530756	0.00993653	0.0034328	0.00197889	0.00362416	0.924319
P51648	ALDH3A2	unknown	Secretory Pathway	0.454003	0.499315	0.227312	unknown	F6	0.00718213	0.197383	0.057164	0.0360093	0.00408925	0.0419731	0.0583219	0.0386024	0.011615	0.0212718	0.526389
P51649	ALDH5A1	Mitochondria	Mitochondria	1	0	1	Mitochondria	F6	0	0	1	0	0	0	0	0	0	0	0
P51659	HSD17B4	Peroxisome	Peroxisome	1	0	1	Peroxisome	F6	0	0	0	0	1	0	0	0	0	0	0
P51665	PSMD7	unknown	Proteasome	0.982855	0.013308	0.969775	Proteasome	F6	0.000791652	0.00525722	0.001524	0.00258115	0.000108989	0.000376592	0.00155443	0.00206682	0.983164	0.000589117	0.00198595
P51674	GPM6A	unknown	Secretory Pathway	0.167189	0.653749	0.0578892	unknown	F6	0.00940395	0.359481	0.0748445	0.0471462	0.0060187	0.0906587	0.0763606	0.0310648	0.0152074	0.0278511	0.261963
P51687	SUOX	unknown	Cytosol	0.279572	0.717485	0.0789834	unknown	F6	0.0103314	0.563009	0.0830697	0.0517485	0.00587601	0.0204389	0.0838051	0.0285887	0.01669	0.0305663	0.105876
P51688	SGSH	unknown	Cytosol	0.951577	0.0479461	0.905953	unknown	F6	0.000736795	0.970518	0.00548919	0.00345926	0.000392666	0.00140908	0.0056003	0.00191045	0.00111531	0.0020426	0.00732644
P51689	ARSD	unknown	Cytosol	0.444449	0.54725	0.201224	unknown	F6	0.00788592	0.660636	0.0626519	0.0395546	0.00448191	0.0170165	0.063921	0.0218056	0.01273	0.023314	0.0860026
P51692	STAT5B	unknown	Cytosol	0.0231788	0.953752	0.00107196	unknown	F6	0.0143355	0.399951	0.10919	0.0687887	0.00781394	0.0272656	0.111649	0.05401	0.022186	0.0406318	0.144178
P51693	APLP1	unknown	Cytosol	0.0582304	0.931272	0.00400203	unknown	F6	0.0195921	0.426122	0.106652	0.0673191	0.00762725	0.0263985	0.108776	0.0371073	0.0216633	0.0396741	0.139067
P51784	USP11	unknown	Postsynapse	0.0290582	0.961596	0.00111595	unknown	F6	0.0213716	0.379871	0.110088	0.0693581	0.00787521	0.0286211	0.141376	0.0383155	0.0223685	0.0409659	0.139788
P51788	CLCN2	unknown	Secretory Pathway	0.795073	0.204927	0.632141	unknown	F6	0.00294765	0.0809549	0.0234611	0.0147787	0.0016783	0.00579911	0.0239363	0.00816548	0.00476698	0.00873032	0.824781
P51790	CLCN3	unknown	Secretory Pathway	0.0270656	0.970458	0.000799566	unknown	F6	0.0139643	0.383384	0.111103	0.0709295	0.00794779	0.0276111	0.113353	0.0400322	0.0225746	0.0413464	0.167754
P51793	CLCN4	unknown	Secretory Pathway	0.00463099	0.992689	3.38564e-05	unknown	F6	0.0143334	0.394404	0.113652	0.0719083	0.00812986	0.0281438	0.11595	0.0395549	0.0230918	0.0422906	0.148542
P51797	CLCN6	unknown	Secretory Pathway	0.00309337	0.991239	2.71005e-05	unknown	F6	0.0142766	0.392725	0.113482	0.0714863	0.00835592	0.0293869	0.116892	0.0413141	0.023058	0.0422288	0.146794
P51798	CLCN7	unknown	Secretory Pathway	0.0315722	0.952113	0.00151191	unknown	F6	0.0136951	0.385999	0.109003	0.069055	0.00779759	0.0329918	0.111211	0.0379376	0.0221479	0.040562	0.169601
P51805	PLXNA3	unknown	Cytosol	0.0383814	0.924182	0.00290999	unknown	F6	0.0133203	0.403472	0.105805	0.0667878	0.00759966	0.0283796	0.107948	0.0368247	0.0214982	0.039372	0.168992
P51808	DYNLT3	unknown	Presynapse	0.017407	0.971075	0.000503492	unknown	F6	0.0144055	0.383616	0.111193	0.0716865	0.00795284	0.0274801	0.113425	0.0561002	0.0255314	0.0413698	0.14724
P51809	VAMP7	unknown	Secretory Pathway	0.239623	0.70116	0.0716089	unknown	F6	0.0100857	0.276994	0.0802723	0.0506023	0.00574231	0.0250948	0.0818983	0.0818578	0.0163103	0.029871	0.341271
P51811	XK	unknown	Postsynapse	2.44055e-26	1	-5.41911e-42	unknown	F6	0.0143839	0.395042	0.114485	0.0721166	0.00818973	0.0282982	0.116804	0.0398457	0.0232618	0.042602	0.144971
P51812	RPS6KA3	unknown	Cytosol	0.164669	0.826383	0.0285895	unknown	F6	0.0126134	0.491125	0.094622	0.0596088	0.00694582	0.024172	0.0967942	0.0329283	0.0192232	0.0352056	0.126761
P51828	ADCY7	unknown	Secretory Pathway	0.0299632	0.969616	0.000910399	unknown	F6	0.0139469	0.383086	0.111006	0.0700761	0.0079409	0.0276617	0.113255	0.0386351	0.0225551	0.0413076	0.170529
P51858	HDGF	unknown	Cytosol	0.998856	0.00114226	0.997715	Cytosol	F6	1.6564e-05	0.999307	0.000130801	8.23756e-05	9.35477e-06	3.28681e-05	0.00013342	4.55141e-05	2.6571e-05	4.86624e-05	0.000166505
P51884	LUM	unknown	Plasma Membrane	0.000100349	0.999897	1.03285e-08	unknown	F6	0.014385	0.395002	0.114473	0.0721092	0.00818889	0.0283957	0.116792	0.0398416	0.0232594	0.0425976	0.144956
P51888	PRELP	unknown	Cytoskeleton	0.00732872	0.985584	0.000105647	unknown	F6	0.0215053	0.389348	0.112835	0.0781483	0.00807167	0.0279047	0.11512	0.0392713	0.0229265	0.0419879	0.142882
P51911	CNN1	unknown	Cytoskeleton	0.00570756	0.992638	4.20174e-05	unknown	F6	0.0199856	0.392134	0.113642	0.0728381	0.00812944	0.028491	0.115945	0.0395524	0.0230906	0.0422884	0.143903
P51970	NDUFA8	Postsynapse	Postsynapse	1	0	1	Postsynapse	F6	0	0	0	0	0	0	1	0	0	0	0
P51991	HNRNPA3	unknown	Nucleus	0.544942	0.454411	0.297314	unknown	F6	0.0071825	0.179512	0.0520232	0.577712	0.0037215	0.0128597	0.053077	0.0181064	0.0105704	0.0193588	0.0658763
P52209	PGD	unknown	Cytosol	0.995911	0.00406904	0.991858	Cytosol	F6	6.03439e-05	0.997518	0.000465883	0.00029345	3.33243e-05	0.000120102	0.00047528	0.000162134	9.46533e-05	0.000173349	0.000603455
P52272	HNRNPM	Nucleus	Nucleus	1	0	1	Nucleus	F6	0	0	0	1	0	0	0	0	0	0	0
P52292	KPNA2	unknown	Secretory Pathway	0.00247894	0.994512	1.36045e-05	unknown	F6	0.0166928	0.393104	0.113857	0.071737	0.00814479	0.0282077	0.116207	0.0398933	0.0231342	0.0423682	0.146654
P52294	KPNA1	unknown	Cytoskeleton	0.00581572	0.991217	5.10814e-05	unknown	F6	0.0200733	0.391573	0.113479	0.072575	0.0081178	0.0297953	0.115803	0.0394958	0.0230575	0.0422278	0.143802
P52298	NCBP2	unknown	Nucleus	0.0019651	0.998035	3.86161e-06	unknown	F6	0.0143556	0.394266	0.11426	0.07394	0.00817364	0.0282426	0.116574	0.0397674	0.0232161	0.0425183	0.144686
P52306	RAP1GDS1	unknown	Cytosol	0.983654	0.0161244	0.967793	Cytosol	F6	0.000297536	0.990024	0.00184687	0.00116307	0.000132057	0.000471413	0.0018834	0.000642491	0.000375084	0.000686934	0.00247719
P52429	DGKE	unknown	Cytosol	0.11553	0.867617	0.0152943	unknown	F6	0.014272	0.458275	0.0993294	0.0625698	0.00712081	0.0250508	0.103462	0.041428	0.0201824	0.0369622	0.131348
P52434	POLR2H	unknown	Cytosol	0.195014	0.798685	0.0392591	unknown	F6	0.0148386	0.510528	0.0917376	0.0576764	0.00654102	0.0226665	0.0932896	0.0318242	0.0185789	0.0340256	0.118293
P52564	MAP2K6	unknown	Cytosol	0.0833465	0.90966	0.00752956	unknown	F6	0.0157466	0.442701	0.104143	0.0656782	0.00746481	0.026145	0.106256	0.036253	0.0211604	0.0387533	0.1357
P52565	ARHGDIA	unknown	Cytosol	0.674683	0.323203	0.456624	unknown	F6	0.0046508	0.802362	0.0370027	0.0233234	0.00264695	0.00989031	0.0377514	0.0128783	0.0075183	0.0137691	0.0482063
P52566	ARHGDIB	unknown	Cytosol	0.999472	0.000527931	0.998944	Cytosol	F6	7.59618e-06	0.99968	6.04402e-05	3.80725e-05	4.32361e-06	1.50427e-05	6.16644e-05	2.10358e-05	1.22806e-05	2.24909e-05	7.65791e-05
P52569	SLC7A2	unknown	Secretory Pathway	0.740917	0.182007	0.606065	unknown	F6	0.00261797	0.0719004	0.0208371	0.0131257	0.00149059	0.0822035	0.0212591	0.0072753	0.00423382	0.00775387	0.767303
P52594	AGFG1	unknown	Secretory Pathway	0.0207627	0.953317	0.00096926	unknown	F6	0.0140855	0.397069	0.109141	0.0688514	0.00780767	0.0277322	0.111359	0.0421995	0.0221759	0.0406133	0.158966
P52597	HNRNPF	unknown	Nucleus	0.0309664	0.962722	0.00115438	unknown	F6	0.019633	0.380316	0.110217	0.100395	0.00788443	0.0277699	0.11245	0.0383604	0.0223947	0.0410139	0.139566
P52630	STAT2	unknown	Cytoskeleton	0.00112425	0.997816	2.4555e-06	unknown	F6	0.0154767	0.39418	0.114468	0.0719591	0.00817406	0.0282466	0.117274	0.0397766	0.023211	0.042509	0.144726
P52655	GTF2A1	unknown	Cytosol	0.221148	0.772689	0.0502692	unknown	F6	0.012967	0.526393	0.0884624	0.0557389	0.00634353	0.0221201	0.0903747	0.0309972	0.0179742	0.0329181	0.115711
P52735	VAV2	unknown	Secretory Pathway	0.00499679	0.995003	2.49697e-05	unknown	F6	0.014312	0.393068	0.113913	0.0717565	0.00814888	0.0281568	0.11622	0.0396466	0.0231456	0.0423891	0.149243
P52757	CHN2	unknown	Cytosol	0.0600282	0.936116	0.00383483	unknown	F6	0.0141454	0.429834	0.107638	0.0675114	0.00771935	0.0267481	0.110473	0.0373015	0.0217758	0.0398804	0.136974
P52758	RIDA	unknown	Cytosol	0.994689	0.00530805	0.989409	Cytosol	F6	7.64366e-05	0.996786	0.000608013	0.000382798	4.34715e-05	0.000151387	0.000620001	0.000211503	0.000123475	0.000226134	0.000771196
P52788	SMS	unknown	Cytosol	0.509673	0.487526	0.261194	unknown	F6	0.00714312	0.702266	0.0559314	0.0351621	0.00399271	0.0140846	0.0569449	0.0194258	0.0113407	0.0207696	0.0729392
P52789	HK2	unknown	Postsynapse	0.946342	0.0533891	0.895818	unknown	F6	0.000767944	0.021091	0.00638089	0.00385024	0.000437242	0.00151082	0.952578	0.00212733	0.00124193	0.00227449	0.00773986
P52797	EFNA3	unknown	Secretory Pathway	0.0036841	0.99606	1.45167e-05	unknown	F6	0.0143302	0.393486	0.114034	0.0718467	0.00821517	0.0283014	0.11641	0.0396887	0.0231702	0.0424342	0.148084
P52799	EFNB2	unknown	Cytosol	0.131968	0.837992	0.0213799	unknown	F6	0.0121518	0.46301	0.0959374	0.0604342	0.0111014	0.0253088	0.103439	0.0334353	0.0194932	0.0357002	0.139988
P52815	MRPL12	unknown	Mitochondria	0.369302	0.630675	0.136392	unknown	F6	0.00907157	0.249143	0.441505	0.0454821	0.00516506	0.017847	0.0736654	0.0251297	0.0146707	0.026868	0.0914522
P52824	DGKQ	unknown	Postsynapse	0.28851	0.710619	0.0834892	unknown	F6	0.010674	0.280725	0.0814035	0.0512474	0.00585066	0.0203658	0.371513	0.0283264	0.0165303	0.0302738	0.10309
P52888	THOP1	Cytosol	Cytosol	1	0	1	Cytosol	F6	0	1	0	0	0	0	0	0	0	0	0
P52895	AKR1C2	unknown	Secretory Pathway	0.0623772	0.91621	0.00522657	unknown	F6	0.0131787	0.36203	0.104892	0.0662239	0.00750351	0.0471012	0.107017	0.0365071	0.0213127	0.0390324	0.195201
P52907	CAPZA1	unknown	Cytoskeleton	0.00808903	0.986166	0.000111901	unknown	F6	0.0222739	0.391221	0.112949	0.0713513	0.00807649	0.0279215	0.115188	0.0393332	0.0229788	0.0420127	0.146694
P52943	CRIP2	unknown	Cytosol	0.881511	0.117237	0.778165	unknown	F6	0.00222749	0.927825	0.0134333	0.00846079	0.000960209	0.00335907	0.0136938	0.00467142	0.00272716	0.00499456	0.0176471
P52948	NUP98	Nucleus	Nucleus	1	0	1	Nucleus	F6	0	0	0	1	0	0	0	0	0	0	0
P53004	BLVRA	unknown	Cytosol	0.996596	0.00339531	0.993213	Cytosol	F6	4.92634e-05	0.997938	0.000388783	0.000244859	2.78067e-05	9.96854e-05	0.000396586	0.000135289	7.89811e-05	0.000144647	0.000496355
P53007	SLC25A1	unknown	Postsynapse	0.0753315	0.924344	0.00569925	unknown	F6	0.013298	0.365155	0.105998	0.0666606	0.00757022	0.0263021	0.183299	0.0368312	0.021502	0.039379	0.134005
P53041	PPP5C	unknown	Cytosol	0.990233	0.00968923	0.980638	Cytosol	F6	0.000158102	0.99406	0.00110945	0.000698773	7.93522e-05	0.000280669	0.00113174	0.000386075	0.000225389	0.000412781	0.00145722
P53355	DAPK1	unknown	Postsynapse	0.0518335	0.948086	0.00269089	unknown	F6	0.0136827	0.374534	0.108549	0.0683727	0.00776463	0.0268315	0.162574	0.0377772	0.0220542	0.0403904	0.13747
P53365	ARFIP2	unknown	Plasma Membrane	0.000240864	0.999495	1.21741e-07	unknown	F6	0.0143824	0.394843	0.114449	0.0720886	0.00822134	0.0285248	0.116745	0.0398256	0.0232501	0.0425805	0.14509
P53367	ARFIP1	unknown	Cytosol	0.165678	0.824798	0.0290272	unknown	F6	0.0152039	0.491508	0.0944317	0.0596966	0.00675488	0.0234643	0.0963397	0.0328647	0.0191863	0.0351381	0.125411
P53370	NUDT6	unknown	Secretory Pathway	3.62931e-08	1	1.83971e-15	unknown	F6	0.0143839	0.395042	0.114485	0.0721166	0.00818973	0.0282982	0.116804	0.0398457	0.0232618	0.042602	0.144971
P53384	NUBP1	unknown	Secretory Pathway	0.0315261	0.960022	0.00126036	unknown	F6	0.0138089	0.385231	0.109908	0.0694258	0.0078635	0.0294441	0.112134	0.0382528	0.0223319	0.0408989	0.170701
P53396	ACLY	unknown	Cytosol	0.010691	0.977093	0.000244899	unknown	F6	0.0191656	0.396684	0.111875	0.0706911	0.00800258	0.0276953	0.114128	0.0389332	0.0227341	0.0416261	0.148465
P53582	METAP1	unknown	Presynapse	0.61375	0.102906	0.550591	unknown	F6	0.00507473	0.0406523	0.0117814	0.0623665	0.000842774	0.00291206	0.0120199	0.61785	0.226693	0.00454924	0.0152574
P53597	SUCLG1	Mitochondria	Mitochondria	1	0	1	Mitochondria	F6	0	0	1	0	0	0	0	0	0	0	0
P53602	MVD	Cytosol	Cytosol	1	0	1	Cytosol	F6	0	1	0	0	0	0	0	0	0	0	0
P53609	PGGT1B	unknown	Cytosol	0.0158741	0.976291	0.000376357	unknown	F6	0.0159445	0.40155	0.111771	0.0704595	0.00799684	0.0279359	0.114035	0.038901	0.0227103	0.041592	0.147103
P53611	RABGGTB	unknown	Cytosol	0.962084	0.0376254	0.925885	unknown	F6	0.000583323	0.976947	0.00430814	0.00271462	0.000308142	0.00112543	0.00439479	0.00149921	0.000875235	0.00160292	0.00564105
P53618	COPB1	unknown	Cytosol	0.011748	0.976317	0.000278233	unknown	F6	0.0154038	0.397434	0.111774	0.0704676	0.00799633	0.0277563	0.114053	0.0437438	0.0227109	0.0415931	0.147067
P53621	COPA	unknown	Presynapse	0.0233187	0.962869	0.000865856	unknown	F6	0.0146975	0.38503	0.110234	0.0695066	0.0078857	0.0274347	0.112473	0.0616849	0.0223981	0.0410202	0.147635
P53634	CTSC	Secretory Pathway	Secretory Pathway	1	0	1	Secretory Pathway	F6	0	0	0	0	0	0	0	0	0	0	1
P53667	LIMK1	unknown	Postsynapse	0.0633127	0.898782	0.00640839	unknown	F6	0.0144761	0.384798	0.102902	0.0648172	0.0073679	0.0268403	0.168294	0.0366498	0.0209073	0.0382899	0.134658
P53675	CLTCL1	unknown	Secretory Pathway	0.000594694	0.999405	3.53661e-07	unknown	F6	0.0143753	0.394807	0.114417	0.0720737	0.00818486	0.0282814	0.116735	0.039822	0.023248	0.0425767	0.145479
P53677	AP3M2	unknown	Cytosol	0.00865196	0.977033	0.000198713	unknown	F6	0.0189922	0.394621	0.11186	0.0705127	0.00800226	0.0276979	0.114125	0.0420221	0.022729	0.0416236	0.147815
P53680	AP2S1	unknown	Presynapse	0.199691	0.777298	0.0444716	unknown	F6	0.0117681	0.307066	0.088989	0.0593478	0.00636586	0.0220009	0.0907915	0.230663	0.0180959	0.0331242	0.131788
P53701	HCCS	Mitochondria	Mitochondria	1	0	1	Mitochondria	F6	0	0	1	0	0	0	0	0	0	0	0
P53708	ITGA8	unknown	Secretory Pathway	0.301333	0.698666	0.0908017	unknown	F6	0.0100495	0.276003	0.0799868	0.0503854	0.00572189	0.0197723	0.081607	0.0278389	0.0162523	0.0297646	0.402619
P53779	MAPK10	unknown	Cytosol	0.0118986	0.975253	0.000294456	unknown	F6	0.0165366	0.397165	0.111677	0.0703322	0.00835293	0.0278734	0.122173	0.03905	0.0226862	0.0415478	0.142607
P53794	SLC5A3	Plasma Membrane	Plasma Membrane	1	0	1	Plasma Membrane	F6	0	0	0	0	0	1	0	0	0	0	0
P53805	RCAN1	unknown	Cytosol	0.132197	0.85584	0.0190576	unknown	F6	0.0136018	0.47029	0.0979815	0.0617357	0.00708768	0.0249549	0.100093	0.0341404	0.0199084	0.0364605	0.133746
P53816	PLAAT3	unknown	Nucleus	0.000360171	0.99956	1.58461e-07	unknown	F6	0.0143776	0.394869	0.114435	0.072445	0.00818613	0.0283558	0.116753	0.0398282	0.0232516	0.0425833	0.144917
P53985	SLC16A1	Plasma Membrane	Plasma Membrane	1	0	1	Plasma Membrane	F6	0	0	0	0	0	1	0	0	0	0	0
P53990	IST1	unknown	Cytosol	0.523496	0.436073	0.295213	unknown	F6	0.00639933	0.695763	0.0499238	0.0314547	0.00410566	0.0177933	0.0509708	0.0173825	0.0101439	0.0185776	0.0974855
P53992	SEC24C	unknown	Presynapse	0.110089	0.874716	0.0137924	unknown	F6	0.0127591	0.345596	0.100142	0.0633083	0.00716368	0.0247985	0.10217	0.144942	0.0203475	0.0372647	0.141508
P53999	SUB1	unknown	Cytosol	0.0225667	0.971362	0.000646262	unknown	F6	0.015875	0.406296	0.111206	0.0705873	0.00795542	0.0276973	0.113459	0.0387047	0.0225957	0.041382	0.144241
P54098	POLG	unknown	Secretory Pathway	0.0016825	0.997197	4.71653e-06	unknown	F6	0.0143436	0.393946	0.115258	0.0719204	0.00816681	0.0282287	0.116477	0.039734	0.0231966	0.0424826	0.146247
P54105	CLNS1A	unknown	Cytosol	0.0903652	0.905236	0.0085634	unknown	F6	0.0134087	0.447972	0.103948	0.0653098	0.00741582	0.0258116	0.105735	0.0360698	0.0210574	0.0385649	0.134707
P54136	RARS1	unknown	Presynapse	0.747537	0.0757752	0.690892	unknown	F6	0.00135834	0.0299344	0.00867516	0.0243072	0.000620579	0.00214431	0.00885085	0.750556	0.00469266	0.156694	0.0121661
P54252	ATXN3	unknown	Secretory Pathway	7.049e-05	0.99988	8.44242e-09	unknown	F6	0.0143822	0.394995	0.114471	0.072108	0.00823738	0.0282955	0.11679	0.039841	0.0232591	0.0425969	0.145024
P54284	CACNB3	unknown	Postsynapse	0.019605	0.961619	0.000752464	unknown	F6	0.0142621	0.392847	0.110094	0.0693489	0.00788598	0.0281171	0.131926	0.0390239	0.022369	0.0409669	0.14316
P54289	CACNA2D1	unknown	Cytosol	0.808993	0.154932	0.683654	unknown	F6	0.00225316	0.870197	0.0177374	0.0111732	0.00267115	0.011662	0.0181195	0.00657684	0.003604	0.00660041	0.0494051
P54296	MYOM2	unknown	Postsynapse	2.04968e-36	1	0	unknown	F6	0.0143839	0.395042	0.114485	0.0721166	0.00818973	0.0282982	0.116804	0.0398457	0.0232618	0.042602	0.144971
P54577	YARS1	unknown	Cytosol	0.836326	0.161323	0.701407	unknown	F6	0.00311237	0.900055	0.0184696	0.0116452	0.00132175	0.00467758	0.0188432	0.00642805	0.00375268	0.0068727	0.0248218
P54578	USP14	unknown	Cytosol	0.7709	0.227265	0.595701	unknown	F6	0.00418641	0.860679	0.0260502	0.0163933	0.00186124	0.00647052	0.0265455	0.00905555	0.00528661	0.00968196	0.0337896
P54619	PRKAG1	unknown	Cytosol	0.045361	0.939401	0.00274885	unknown	F6	0.0135184	0.416464	0.107547	0.0677502	0.00773246	0.0284594	0.11003	0.0391387	0.0218522	0.0400204	0.147487
P54646	PRKAA2	unknown	Cytosol	0.149163	0.832227	0.0250255	unknown	F6	0.0139716	0.477928	0.0952778	0.0600189	0.00688294	0.0244024	0.104515	0.0364186	0.0193591	0.0354546	0.125771
P54652	HSPA2	unknown	Cytosol	0.00462991	0.987238	5.90856e-05	unknown	F6	0.0181313	0.394631	0.113024	0.0718526	0.00808541	0.0280977	0.115313	0.0393373	0.022965	0.0420584	0.146504
P54687	BCAT1	unknown	Mitochondria	0.00890874	0.989658	9.21349e-05	unknown	F6	0.0151866	0.390957	0.12221	0.0713723	0.00810546	0.0284798	0.115596	0.0394337	0.0230213	0.0421614	0.143476
P54707	ATP12A	unknown	Nucleus	0.979606	0.0203936	0.959629	Nucleus	F6	0.00029334	0.00805634	0.00233476	0.981077	0.000167018	0.000577103	0.00238206	0.000812599	0.000474393	0.00086881	0.00295648
P54709	ATP1B3	unknown	Secretory Pathway	0.939537	0.0285744	0.912691	unknown	F6	0.000411011	0.0112881	0.00327134	0.00206069	0.000234016	0.0326969	0.0033376	0.00113857	0.000664693	0.00121733	0.94368
P54725	RAD23A	unknown	Cytosol	0.0881275	0.908849	0.00803293	unknown	F6	0.0131105	0.447161	0.104056	0.0655905	0.00744323	0.027574	0.106157	0.0362138	0.0211415	0.0387188	0.132833
P54727	RAD23B	unknown	Cytosol	0.992842	0.00714133	0.985751	Cytosol	F6	0.000103987	0.995663	0.000818036	0.00051501	5.84855e-05	0.000209834	0.000834135	0.000284551	0.00016612	0.000304235	0.00104281
P54750	PDE1A	unknown	Cytosol	0.632994	0.365109	0.401882	unknown	F6	0.00560272	0.777227	0.0418211	0.0263512	0.00299345	0.0106468	0.0426462	0.014548	0.00849311	0.0155544	0.0541157
P54753	EPHB3	unknown	Cytosol	0.409382	0.526463	0.193857	unknown	F6	0.008303	0.617357	0.0602721	0.0379724	0.016243	0.0192737	0.0618639	0.0209868	0.0122465	0.0224284	0.123053
P54756	EPHA5	unknown	Plasma Membrane	0.000567593	0.997639	1.34003e-06	unknown	F6	0.014776	0.394433	0.114218	0.0719493	0.00873652	0.028799	0.116665	0.0397519	0.0232069	0.0425015	0.144962
P54760	EPHB4	Plasma Membrane	Plasma Membrane	1	0	1	Plasma Membrane	F6	0	0	0	0	0	1	0	0	0	0	0
P54762	EPHB1	unknown	Cytosol	0.183171	0.793431	0.0378376	unknown	F6	0.0120024	0.49661	0.0908363	0.0572252	0.00675414	0.0236716	0.0966073	0.031684	0.0184567	0.0338018	0.132351
P54764	EPHA4	unknown	Cytosol	0.857388	0.125764	0.749559	unknown	F6	0.00201066	0.90707	0.014398	0.0090699	0.00383234	0.00573125	0.0151072	0.00514045	0.00292549	0.00535778	0.0293573
P54803	GALC	unknown	Cytoskeleton	0.00663665	0.988814	7.42382e-05	unknown	F6	0.0208596	0.390824	0.113231	0.0716739	0.00809817	0.0279926	0.115497	0.0394061	0.0230187	0.0421255	0.147273
P54819	AK2	unknown	Cytosol	0.225928	0.770793	0.0517843	unknown	F6	0.0112551	0.530424	0.0903273	0.0555998	0.00631259	0.0220296	0.0900316	0.0307128	0.0179301	0.0328373	0.11254
P54829	PTPN5	unknown	Postsynapse	0.0240155	0.942804	0.00137358	unknown	F6	0.0153557	0.394862	0.107937	0.067992	0.00772381	0.028964	0.134139	0.038893	0.0219314	0.0401654	0.142037
P54852	EMP3	unknown	Secretory Pathway	0.860852	0.126132	0.75227	unknown	F6	0.00181428	0.0498277	0.0144403	0.00909624	0.00103299	0.016585	0.0147328	0.00502596	0.00293407	0.0053735	0.879137
P54886	ALDH18A1	Mitochondria	Mitochondria	1	0	1	Mitochondria	F6	0	0	1	0	0	0	0	0	0	0	0
P54920	NAPA	unknown	Cytosol	0.196689	0.59764	0.0791395	unknown	F6	0.00861056	0.432782	0.0684208	0.0431017	0.00493651	0.0395922	0.069837	0.0260799	0.0139022	0.0254607	0.267277
P55008	AIF1	unknown	Cytosol	0.999764	0.000235872	0.999528	Cytosol	F6	3.39284e-06	0.999857	2.70038e-05	1.70102e-05	1.93172e-06	6.68098e-06	2.75507e-05	9.39848e-06	5.48681e-06	1.00486e-05	3.41968e-05
P55010	EIF5	unknown	Cytosol	0.69016	0.306632	0.478535	unknown	F6	0.00547229	0.811292	0.0351078	0.0221365	0.00251656	0.00882364	0.0358158	0.012218	0.00713282	0.0130631	0.0464211
P55011	SLC12A2	unknown	Cytosol	0.0329073	0.918388	0.00268562	unknown	F6	0.0142233	0.395709	0.105142	0.0662332	0.00781751	0.0414829	0.109779	0.0382185	0.0213634	0.0391252	0.160906
P55036	PSMD4	Proteasome	Proteasome	1	0	1	Proteasome	F6	0	0	0	0	0	0	0	0	1	0	0
P55039	DRG2	unknown	Cytosol	0.00981258	0.983406	0.00016283	unknown	F6	0.0168193	0.3983	0.112585	0.0709479	0.00805539	0.0282645	0.115344	0.0392892	0.0228758	0.0418951	0.145624
P55058	PLTP	unknown	Secretory Pathway	0.0452569	0.953582	0.00210073	unknown	F6	0.0137162	0.376709	0.109171	0.0688634	0.00780958	0.0280474	0.111382	0.0379962	0.0221821	0.0406245	0.183498
P55060	CSE1L	unknown	Cytosol	0.0638972	0.930451	0.00444396	unknown	F6	0.0150647	0.431465	0.106523	0.0671166	0.00762914	0.0265795	0.108831	0.0373112	0.021644	0.0396391	0.138197
P55061	TMBIM6	unknown	Secretory Pathway	0.0216866	0.976997	0.000498857	unknown	F6	0.0141779	0.386261	0.111851	0.0707989	0.00800134	0.0281918	0.114117	0.0389292	0.0227267	0.0416221	0.163322
P55072	VCP	unknown	Cytosol	0.166343	0.827513	0.0286921	unknown	F6	0.0134572	0.493246	0.0947415	0.059731	0.00677958	0.0242753	0.0966572	0.0329729	0.0192495	0.0352537	0.123636
P55083	MFAP4	unknown	Nucleus	0.00646852	0.993467	4.22558e-05	unknown	F6	0.0143372	0.392462	0.113737	0.078114	0.00813623	0.0281294	0.116041	0.0395855	0.0231099	0.0423237	0.144024
P55084	HADHB	unknown	Mitochondria	0.0819494	0.88117	0.00973803	unknown	F6	0.0126747	0.3481	0.18283	0.063547	0.00721655	0.0249359	0.139803	0.0351109	0.0204976	0.0375396	0.127744
P55087	AQP4	unknown	Plasma Membrane	0.0210032	0.970246	0.00062494	unknown	F6	0.0139559	0.383288	0.111079	0.0699709	0.00794606	0.0484594	0.113329	0.038733	0.0225697	0.0413344	0.149335
P55145	MANF	unknown	Cytosol	0.465658	0.435927	0.262665	unknown	F6	0.00642978	0.637868	0.0499071	0.0314395	0.00996867	0.0196295	0.0531342	0.0173963	0.0101405	0.0185714	0.145516
P55160	NCKAP1L	unknown	Secretory Pathway	0.179733	0.643582	0.06406	unknown	F6	0.00925722	0.254242	0.0736805	0.046413	0.00527076	0.194897	0.075173	0.0256441	0.0149709	0.0274179	0.273033
P55196	AFDN	unknown	Cytoskeleton	0.00576496	0.992035	4.59195e-05	unknown	F6	0.0200343	0.391896	0.113609	0.0715422	0.00812491	0.0283288	0.116108	0.0395284	0.0230766	0.0422627	0.145489
P55209	NAP1L1	unknown	Cytosol	0.0876611	0.907082	0.00814526	unknown	F6	0.0157843	0.445997	0.103916	0.0654857	0.00743014	0.0257492	0.105951	0.0361434	0.0211004	0.0386436	0.1338
P55263	ADK	unknown	Cytosol	0.998055	0.00194342	0.996115	Cytosol	F6	2.8162e-05	0.998823	0.000222503	0.000140153	1.59161e-05	5.56053e-05	0.000226999	7.74371e-05	4.52075e-05	8.27937e-05	0.000282622
P55265	ADAR	unknown	Nucleus	0.669605	0.330106	0.448564	unknown	F6	0.00481645	0.130406	0.0377921	0.693411	0.00270348	0.00956284	0.0385577	0.0131533	0.00767886	0.0140632	0.0478556
P55268	LAMB2	unknown	Nucleus	0.999978	2.17334e-05	0.999957	Nucleus	F6	3.12611e-07	8.58562e-06	2.48815e-06	0.99998	1.77991e-07	6.15017e-07	2.53855e-06	8.65984e-07	5.05559e-07	9.25888e-07	3.15071e-06
P55273	CDKN2D	unknown	Postsynapse	0.0147632	0.984977	0.000221787	unknown	F6	0.0142297	0.389108	0.112765	0.0710332	0.00807499	0.0280258	0.129812	0.0392472	0.0229124	0.041962	0.14283
P55283	CDH4	unknown	Cytosol	0.118205	0.859828	0.0165689	unknown	F6	0.0126234	0.457873	0.0985009	0.0620086	0.00733096	0.0256083	0.115024	0.0342783	0.0200012	0.0366304	0.130121
P55285	CDH6	unknown	Postsynapse	0.0273805	0.957562	0.00116196	unknown	F6	0.0150004	0.382954	0.109628	0.0690563	0.00786184	0.030134	0.139228	0.0388678	0.0222747	0.0407941	0.144202
P55286	CDH8	unknown	Mitochondria	0.00364874	0.992988	2.55847e-05	unknown	F6	0.0156248	0.392275	0.117331	0.0716109	0.00828899	0.0287791	0.11689	0.0395665	0.0230987	0.0423033	0.144232
P55287	CDH11	unknown	Secretory Pathway	0.0030476	0.989502	3.19927e-05	unknown	F6	0.0142977	0.393529	0.113283	0.0713613	0.00972892	0.0294264	0.117225	0.0394797	0.0230176	0.0421548	0.146496
P55289	CDH12	unknown	Cytosol	0.00044078	0.999488	2.25675e-07	unknown	F6	0.0143765	0.395281	0.114427	0.0720797	0.00818554	0.0282926	0.116744	0.0398253	0.0232499	0.0425802	0.144958
P55290	CDH13	unknown	Cytosol	0.89317	0.0561495	0.843019	unknown	F6	0.000812058	0.915351	0.00642827	0.00404931	0.0123651	0.00391405	0.00668144	0.00223733	0.00130614	0.00239208	0.044463
P55327	TPD52	unknown	Proteasome	0.284019	0.692219	0.0874155	unknown	F6	0.0265289	0.273456	0.0793484	0.0528334	0.00566909	0.019589	0.080854	0.0280632	0.300121	0.02949	0.104047
P55345	PRMT2	unknown	Cytosol	0.868567	0.127137	0.75814	unknown	F6	0.00198382	0.918792	0.0145554	0.00917669	0.00104409	0.00372973	0.0148501	0.00506588	0.00295745	0.00541631	0.0224286
P55735	SEC13	unknown	Secretory Pathway	0.0478169	0.951122	0.0023372	unknown	F6	0.0136809	0.37575	0.108889	0.0694763	0.00778943	0.0270376	0.111095	0.0379358	0.0221248	0.0405198	0.185702
P55769	SNU13	unknown	Nucleus	0.975735	0.0242646	0.952059	Nucleus	F6	0.00034902	0.00958555	0.00277793	0.977485	0.000198721	0.000686985	0.0028342	0.000966842	0.00056444	0.00103372	0.00351766
P55786	NPEPPS	unknown	Cytosol	0.986761	0.0131141	0.973821	Cytosol	F6	0.000219182	0.991942	0.00150232	0.0009459	0.000107401	0.000386567	0.00153178	0.00052254	0.000305057	0.000558686	0.00197859
P55789	GFER	unknown	Mitochondria	0.0154344	0.984269	0.000242796	unknown	F6	0.014158	0.388921	0.128118	0.0709821	0.0080609	0.0279588	0.114967	0.0392189	0.0228959	0.0419319	0.142788
P55795	HNRNPH2	unknown	Nucleus	0.703971	0.295172	0.496178	unknown	F6	0.00424677	0.116605	0.0337928	0.725257	0.00241738	0.00920913	0.0344773	0.0117614	0.00686625	0.0125749	0.0427913
P55809	OXCT1	Mitochondria	Mitochondria	1	0	1	Mitochondria	F6	0	0	1	0	0	0	0	0	0	0	0
P55884	EIF3B	unknown	Ribosome	0.99711	3.96883e-05	0.997071	Ribosome	F6	5.71519e-07	1.56786e-05	4.54372e-06	0.000924201	3.25037e-07	1.12311e-06	4.63575e-06	0.00193045	9.23223e-07	0.997112	5.75364e-06
P55899	FCGRT	unknown	Secretory Pathway	0.965931	0.0283296	0.938566	unknown	F6	0.000407491	0.0111914	0.00324332	0.00204304	0.000232012	0.00654144	0.00330901	0.00112882	0.000658999	0.0012069	0.970038
P56134	ATP5MF	unknown	Postsynapse	0.972091	0.0164311	0.956118	Postsynapse	F6	0.000236343	0.00649098	0.013359	0.00118496	0.000134566	0.000464971	0.97401	0.00065471	0.000382218	0.000699999	0.00238203
P56159	GFRA1	unknown	Secretory Pathway	0.111576	0.884231	0.012917	unknown	F6	0.0127187	0.349309	0.101231	0.0638844	0.00724162	0.0290986	0.103282	0.0352328	0.0205688	0.03767	0.239763
P56181	NDUFV3	Mitochondria	Mitochondria	1	0	1	Mitochondria	F6	0	0	1	0	0	0	0	0	0	0	0
P56192	MARS1	unknown	Presynapse	0.95761	0.0381732	0.921055	unknown	F6	0.000561038	0.0150801	0.00437026	0.00372501	0.000312629	0.00108024	0.00445879	0.959131	0.000888905	0.00328078	0.00711158
P56199	ITGA1	unknown	Secretory Pathway	0.947712	0.0412519	0.908617	unknown	F6	0.000593363	0.0162963	0.00472272	0.00297495	0.000337842	0.0122033	0.00481839	0.00164371	0.000959595	0.00175742	0.953692
P56211	ARPP19	unknown	Cytosol	0.91015	0.0889314	0.829209	unknown	F6	0.00152163	0.945282	0.0101843	0.00641682	0.000728359	0.0026072	0.0103875	0.00354354	0.00206871	0.00378866	0.0134714
P56377	AP1S2	unknown	Secretory Pathway	0.00523068	0.992682	3.82772e-05	unknown	F6	0.0150636	0.392286	0.113647	0.0719767	0.00812984	0.0286906	0.11595	0.0397343	0.0230916	0.0422903	0.14914
P56378	ATP5MJ	unknown	Postsynapse	0.800971	0.0676791	0.746762	unknown	F6	0.000973491	0.0267361	0.139097	0.00488078	0.000554273	0.0019163	0.808876	0.00269672	0.00157434	0.00288327	0.00981175
P56385	ATP5ME	Mitochondria	Mitochondria	1	0	1	Mitochondria	F6	0	0	1	0	0	0	0	0	0	0	0
P56524	HDAC4	unknown	Postsynapse	0.145962	0.853809	0.0213383	unknown	F6	0.0123557	0.337291	0.0977832	0.0615738	0.00709717	0.0241697	0.245691	0.0340207	0.0198612	0.036374	0.123783
P56537	EIF6	unknown	Nucleus	0.0334647	0.94788	0.00174419	unknown	F6	0.0145005	0.374453	0.10852	0.101823	0.00776288	0.0268236	0.110716	0.0378292	0.023293	0.0412052	0.153074
P56545	CTBP2	unknown	Cytosol	0.380707	0.612242	0.147622	unknown	F6	0.0102	0.622569	0.0702798	0.0441634	0.00501628	0.0179081	0.0715123	0.0243952	0.0142419	0.0260828	0.0936314
P56556	NDUFA6	unknown	Postsynapse	0.539227	0.0172674	0.529916	unknown	F6	0.000248372	0.00682134	0.445483	0.00124526	0.000141415	0.00048865	0.541243	0.000688031	0.000401671	0.000735625	0.00250339
P56557	TMEM50B	unknown	Cytosol	0.779007	0.220872	0.606946	unknown	F6	0.003177	0.866261	0.0252865	0.0159285	0.00180888	0.00630554	0.0257987	0.00880081	0.00513789	0.0094096	0.0320855
P56559	ARL4C	unknown	Postsynapse	0.272486	0.724567	0.0750517	unknown	F6	0.0105819	0.286235	0.0829536	0.0522533	0.00593401	0.0221487	0.357118	0.028871	0.0168548	0.030868	0.106182
P56589	PEX3	Peroxisome	Peroxisome	1	0	1	Peroxisome	F6	0	0	0	0	1	0	0	0	0	0	0
P56749	CLDN12	unknown	Postsynapse	0.158874	0.841064	0.0252508	unknown	F6	0.0121007	0.332256	0.0962892	0.0606547	0.00688883	0.0238415	0.257114	0.0335128	0.0195647	0.0358311	0.121946
P56817	BACE1	unknown	Cytosol	0.109405	0.885975	0.0124749	unknown	F6	0.0132276	0.459402	0.101432	0.0639448	0.0072593	0.0256065	0.103488	0.0353039	0.0206094	0.0377443	0.131982
P56937	HSD17B7	unknown	Nucleus	6.62933e-17	1	0	unknown	F6	0.0143839	0.395042	0.114485	0.0721166	0.00818973	0.0282982	0.116804	0.0398457	0.0232618	0.042602	0.144971
P56945	BCAR1	unknown	Cytosol	0.0357851	0.921854	0.00279646	unknown	F6	0.0143907	0.399956	0.105538	0.0664819	0.00761064	0.0274115	0.134614	0.0374361	0.021444	0.0392729	0.145843
P56962	STX17	unknown	Cytosol	0.146323	0.835931	0.024007	unknown	F6	0.0150371	0.476551	0.0957025	0.0602872	0.0068521	0.0240052	0.0978543	0.0383934	0.0194453	0.0356124	0.130259
P56975	NRG3	unknown	Secretory Pathway	1.35164e-08	1	1.82698e-16	unknown	F6	0.0143839	0.395042	0.114485	0.0721166	0.00818973	0.0282982	0.116804	0.0398457	0.0232618	0.042602	0.144971
P57076	CFAP298	unknown	Secretory Pathway	0.00209668	0.997809	4.59312e-06	unknown	F6	0.0143547	0.394266	0.114235	0.0719587	0.00817179	0.0282385	0.116548	0.0397585	0.0232109	0.0425087	0.14675
P57087	JAM2	unknown	Secretory Pathway	0.385257	0.563165	0.168294	unknown	F6	0.00810068	0.22461	0.0644739	0.0406148	0.00461274	0.0650827	0.0657804	0.0227336	0.0131003	0.023992	0.466899
P57088	TMEM33	unknown	Presynapse	0.250568	0.721337	0.0698239	unknown	F6	0.0103772	0.284986	0.0825822	0.0520251	0.00590755	0.0205512	0.084255	0.27931	0.0167796	0.0307304	0.132495
P57103	SLC8A3	unknown	Secretory Pathway	0.0821772	0.878915	0.00995044	unknown	F6	0.0126424	0.347318	0.100623	0.0634272	0.00720918	0.0635972	0.102661	0.0350399	0.0204452	0.0374436	0.209594
P57105	SYNJ2BP	unknown	Postsynapse	0.12782	0.831544	0.0215322	unknown	F6	0.0119609	0.328495	0.135781	0.0599681	0.00681046	0.0235449	0.224948	0.0331335	0.0193432	0.0354254	0.12059
P57678	GEMIN4	unknown	Secretory Pathway	0.000790178	0.998959	8.22581e-07	unknown	F6	0.0145134	0.394632	0.114432	0.0720433	0.00818498	0.0282871	0.116698	0.0398043	0.0232376	0.0425577	0.14561
P57721	PCBP3	unknown	Secretory Pathway	0.00228857	0.997294	6.19271e-06	unknown	F6	0.0143493	0.393973	0.114175	0.0719366	0.00817123	0.0285325	0.116571	0.0397379	0.0231989	0.0424868	0.146867
P57737	CORO7	unknown	Secretory Pathway	0.0144072	0.984336	0.00022568	unknown	F6	0.0141592	0.388866	0.112692	0.070999	0.00806146	0.0279389	0.114983	0.0403616	0.0228975	0.0419347	0.157107
P57740	NUP107	Nucleus	Nucleus	1	0	1	Nucleus	F6	0	0	0	1	0	0	0	0	0	0	0
P57764	GSDMD	unknown	Secretory Pathway	0.00389575	0.996104	1.5177e-05	unknown	F6	0.0143279	0.393503	0.114039	0.0718356	0.00815782	0.028188	0.116349	0.0396905	0.0231712	0.0424361	0.148302
P57772	EEFSEC	unknown	Cytosol	0.0343424	0.95649	0.00149424	unknown	F6	0.0140721	0.412196	0.109504	0.0690059	0.00783421	0.0272689	0.11179	0.0410676	0.0222497	0.0407484	0.144263
P58005	SESN3	unknown	Secretory Pathway	0.00447384	0.990357	4.31391e-05	unknown	F6	0.0156786	0.394854	0.113409	0.0714584	0.00811105	0.028074	0.115678	0.0394615	0.0230375	0.0421912	0.148047
P58335	ANTXR2	unknown	Secretory Pathway	0.472159	0.527446	0.223121	unknown	F6	0.00758672	0.208363	0.0603846	0.0380377	0.00431964	0.0153206	0.0616078	0.0210165	0.0122694	0.0224703	0.548624
P58400	NRXN1_P58400	unknown	Postsynapse	1.00029e-27	1	0	unknown	F6	0.0143839	0.395042	0.114485	0.0721166	0.00818973	0.0282982	0.116804	0.0398457	0.0232618	0.042602	0.144971
P58511	SMIM11	unknown	Postsynapse	0.00118494	0.998486	1.79387e-06	unknown	F6	0.0143723	0.394444	0.114312	0.0720074	0.00838999	0.0283432	0.117812	0.0397854	0.0232266	0.0425375	0.144769
P58546	MTPN	unknown	Cytosol	0.999106	0.000893922	0.998212	Cytosol	F6	1.29229e-05	0.999459	0.000102344	6.44666e-05	7.32098e-06	2.54344e-05	0.000104414	3.5619e-05	2.07943e-05	3.80829e-05	0.000129938
P58549	FXYD7	unknown	Secretory Pathway	0.246788	0.713831	0.0706231	unknown	F6	0.0102685	0.282191	0.0817229	0.0514808	0.00641951	0.0585585	0.0833783	0.028692	0.016605	0.0304107	0.350273
P58872	RHBDL3	unknown	Postsynapse	0.935523	0.0644738	0.875206	unknown	F6	0.000927385	0.0254699	0.00738422	0.00464963	0.000528522	0.00182449	0.943054	0.00256901	0.00149978	0.00274672	0.00934681
P59190	RAB15	unknown	Cytosol	0.0887439	0.875915	0.0110118	unknown	F6	0.0136218	0.434767	0.100279	0.0631692	0.007629	0.0280374	0.115804	0.0378499	0.0203754	0.0373158	0.141151
P59768	GNG2	unknown	Cytosol	0.792423	0.160281	0.665412	unknown	F6	0.00236049	0.855741	0.0183498	0.011559	0.00476314	0.0138664	0.0187427	0.00643082	0.00372844	0.00682831	0.0576303
P59780	AP3S2	unknown	Presynapse	0.00701743	0.981062	0.000132893	unknown	F6	0.0190305	0.387625	0.11233	0.0709098	0.00803465	0.0277696	0.114592	0.0461086	0.0229556	0.0417953	0.148849
P59998	ARPC4	Cytoskeleton	Cytoskeleton	1	0	1	Cytoskeleton	F6	1	0	0	0	0	0	0	0	0	0	0
P60033	CD81	unknown	Secretory Pathway	0.478193	0.475481	0.250821	unknown	F6	0.00683928	0.187844	0.0544355	0.0342903	0.00389406	0.0551208	0.0555381	0.023597	0.0110606	0.0202565	0.547124
P60059	SEC61G	unknown	Cytosol	0.738773	0.219175	0.576852	unknown	F6	0.00325879	0.825357	0.0250923	0.0158112	0.00408974	0.00700905	0.0256006	0.0087332	0.00509842	0.00933731	0.0706128
P60174	TPI1	unknown	Cytosol	0.998235	0.00176164	0.996476	Cytosol	F6	2.56284e-05	0.998931	0.000201698	0.000127043	1.44273e-05	5.09764e-05	0.000205766	7.01938e-05	4.09789e-05	7.50493e-05	0.0002574
P60201	PLP1	unknown	Plasma Membrane	0.00495955	0.994525	2.71551e-05	unknown	F6	0.0146146	0.392879	0.113858	0.0718998	0.00814489	0.0331028	0.116193	0.0396276	0.0231345	0.0423688	0.144177
P60228	EIF3E	unknown	Ribosome	0.999207	4.28988e-05	0.999164	Ribosome	F6	6.1706e-07	1.69468e-05	4.91127e-06	0.000732215	3.51329e-07	1.21396e-06	5.01075e-06	2.24343e-05	9.97904e-07	0.999209	6.21906e-06
P60468	SEC61B	Secretory Pathway	Secretory Pathway	1	0	1	Secretory Pathway	F6	0	0	0	0	0	0	0	0	0	0	1
P60484	PTEN	unknown	Cytoskeleton	0.00331565	0.991134	2.93957e-05	unknown	F6	0.017572	0.391616	0.11347	0.0714778	0.00811713	0.0282002	0.118322	0.0396261	0.0230556	0.0422243	0.146319
P60510	PPP4C	unknown	Cytosol	0.528151	0.467129	0.281436	unknown	F6	0.00677748	0.712687	0.0534821	0.0336942	0.00382566	0.0137541	0.0545625	0.0186131	0.0108663	0.0199007	0.0718367
P60520	GABARAPL2	unknown	Cytosol	0.178514	0.812008	0.0335592	unknown	F6	0.014272	0.499291	0.0929669	0.0586272	0.00666313	0.0231291	0.0948457	0.0323552	0.0188888	0.0345932	0.124368
P60602	ROMO1	unknown	Postsynapse	0.55002	0.440823	0.307559	unknown	F6	0.00634075	0.174144	0.0596243	0.0317906	0.00361022	0.0124745	0.60151	0.0175649	0.0102544	0.01878	0.0639064
P60604	UBE2G2	unknown	Secretory Pathway	0.16615	0.806986	0.0320692	unknown	F6	0.0116076	0.318843	0.0923878	0.058201	0.00661127	0.0483586	0.0942603	0.0334405	0.018772	0.0343792	0.283139
P60606	CTXN1	unknown	Plasma Membrane	1.17402e-12	1	1.46245e-24	unknown	F6	0.0143839	0.395042	0.114485	0.0721166	0.00818973	0.0282982	0.116804	0.0398457	0.0232618	0.042602	0.144971
P60660	MYL6	unknown	Secretory Pathway	0.00329457	0.993374	2.18298e-05	unknown	F6	0.0174221	0.392443	0.113726	0.071723	0.00813548	0.0281415	0.116031	0.0396451	0.0231077	0.0423198	0.147305
P60763	RAC3	unknown	Peroxisome	0.368727	0.503585	0.183042	unknown	F6	0.00724351	0.198937	0.0576529	0.0363168	0.372852	0.0142583	0.0589862	0.0200657	0.0117143	0.0214537	0.20052
P60842	EIF4A1	unknown	Secretory Pathway	0.00864604	0.98639	0.000117673	unknown	F6	0.0145556	0.392486	0.112927	0.0713134	0.00807871	0.0284777	0.115221	0.0403297	0.0229452	0.0420222	0.151644
P60866	RPS20	Ribosome	Ribosome	1	0	1	Ribosome	F6	0	0	0	0	0	0	0	0	0	1	0
P60880	SNAP25	unknown	Secretory Pathway	0.0565111	0.886776	0.00639841	unknown	F6	0.0127626	0.360725	0.101523	0.0639524	0.00735787	0.0505265	0.103592	0.0560878	0.020628	0.0377785	0.185068
P60891	PRPS1	unknown	Proteasome	0.984882	0.0142065	0.970891	Proteasome	F6	0.000420222	0.00561215	0.00162874	0.0016799	0.000116347	0.000402017	0.00165937	0.000566071	0.985213	0.000629359	0.00207316
P60900	PSMA6	Proteasome	Proteasome	1	0	1	Proteasome	F6	0	0	0	0	0	0	0	0	1	0	0
P60903	S100A10	unknown	Secretory Pathway	0.77287	0.212388	0.608721	unknown	F6	0.00305497	0.0839025	0.0243153	0.0153167	0.0017394	0.0207521	0.0248078	0.00846278	0.00494055	0.00904818	0.80366
P60953	CDC42	unknown	Cytosol	0.4156	0.502448	0.206783	unknown	F6	0.00726684	0.614088	0.0575227	0.0362532	0.00439732	0.0172684	0.0586895	0.0200208	0.0116879	0.0214053	0.1514
P60981	DSTN	unknown	Cytosol	0.964372	0.0354003	0.930233	unknown	F6	0.000555764	0.978357	0.00405401	0.00255318	0.000289919	0.00102963	0.0041349	0.00141055	0.000823476	0.00150812	0.00528375
P60983	GMFB	unknown	Cytosol	0.998632	0.00136616	0.997267	Cytosol	F6	2.00842e-05	0.999171	0.000156446	9.85228e-05	1.11885e-05	3.91829e-05	0.000159573	5.44357e-05	3.17794e-05	5.82012e-05	0.000199272
P61006	RAB8A	unknown	Cytosol	0.328526	0.653859	0.113716	unknown	F6	0.0109168	0.586828	0.0748573	0.0471766	0.00538055	0.01963	0.0764902	0.026076	0.01521	0.0278557	0.109579
P61009	SPCS3	unknown	Cytosol	0.0964648	0.837951	0.015632	unknown	F6	0.0120617	0.427491	0.0959328	0.0605031	0.00686417	0.0306551	0.0978768	0.0334052	0.0194923	0.0356984	0.18002
P61011	SRP54	unknown	Secretory Pathway	0.0087674	0.985203	0.000129727	unknown	F6	0.0178332	0.389283	0.112791	0.0719548	0.00806855	0.0279523	0.115076	0.0405585	0.0229181	0.0419717	0.151593
P61018	RAB4B	unknown	Cytosol	0.0557428	0.929196	0.00394682	unknown	F6	0.0133811	0.422815	0.106379	0.0670616	0.00767943	0.0279335	0.108543	0.0370246	0.0216148	0.0395856	0.147982
P61019	RAB2A	unknown	Cytosol	0.439503	0.533098	0.205205	unknown	F6	0.0077576	0.6501	0.0610317	0.0384456	0.00484158	0.0199966	0.0626871	0.0231802	0.0124008	0.0227111	0.0968478
P61020	RAB5B	unknown	Cytosol	0.668281	0.32185	0.453195	unknown	F6	0.00511873	0.795425	0.036847	0.023224	0.00288991	0.00963657	0.037602	0.0128369	0.00748682	0.0137115	0.0552211
P61026	RAB10	unknown	Cytosol	0.657979	0.319228	0.447934	unknown	F6	0.00479994	0.784088	0.0365468	0.0230244	0.00280904	0.0119365	0.0375787	0.0141393	0.00742584	0.0135998	0.0640517
P61077	UBE2D3	unknown	Cytosol	0.966828	0.032946	0.934975	unknown	F6	0.000488228	0.979843	0.00377239	0.00237713	0.000269819	0.000981908	0.00384823	0.00131276	0.000766385	0.00140357	0.00493664
P61081	UBE2M	Cytosol	Cytosol	1	0	1	Cytosol	F6	0	1	0	0	0	0	0	0	0	0	0
P61086	UBE2K	Cytosol	Cytosol	1	0	1	Cytosol	F6	0	1	0	0	0	0	0	0	0	0	0
P61088	UBE2N	unknown	Cytosol	0.996472	0.00351547	0.992968	Cytosol	F6	5.35708e-05	0.99786	0.000402589	0.000253524	2.87908e-05	0.000101045	0.000410621	0.000140077	8.17763e-05	0.000149766	0.00051796
P61106	RAB14	unknown	Cytosol	0.623315	0.368478	0.393637	unknown	F6	0.00550371	0.768879	0.0421852	0.0265863	0.0030974	0.0114414	0.0430534	0.0147052	0.00857147	0.0156979	0.0602789
P61158	ACTR3	unknown	Cytoskeleton	0.0135592	0.979162	0.000282541	unknown	F6	0.0276433	0.386833	0.112441	0.0717865	0.00801908	0.0277106	0.11437	0.0390165	0.0240925	0.0417143	0.146373
P61160	ACTR2	unknown	Cytoskeleton	0.0110858	0.979383	0.000228557	unknown	F6	0.0251732	0.39076	0.112277	0.0709615	0.00802089	0.0277288	0.114396	0.0390242	0.0228117	0.0417237	0.147123
P61163	ACTR1A	unknown	Proteasome	0.339983	0.641211	0.121982	unknown	F6	0.0212412	0.253305	0.0739299	0.0498944	0.00525134	0.0181452	0.0748959	0.0264376	0.354899	0.0273169	0.0946836
P61165	TMEM258	unknown	Secretory Pathway	0.630501	0.367528	0.398775	unknown	F6	0.00528648	0.145252	0.0420764	0.0265048	0.00410322	0.0112115	0.0429326	0.0146444	0.00854937	0.0156574	0.683782
P61201	COPS2	unknown	Cytosol	0.851614	0.14674	0.726648	unknown	F6	0.00250405	0.909582	0.016804	0.0105848	0.00120179	0.00420231	0.0171398	0.00584697	0.00341345	0.00625143	0.0224692
P61221	ABCE1	unknown	Presynapse	0.128474	0.85345	0.018828	unknown	F6	0.0155828	0.337149	0.0977092	0.0646412	0.00698952	0.0241526	0.0996863	0.162481	0.0209473	0.0363588	0.134303
P61224	RAP1B	unknown	Secretory Pathway	0.539886	0.456274	0.29355	unknown	F6	0.006563	0.180267	0.0522366	0.032905	0.00374054	0.0167235	0.0532993	0.0181806	0.0106138	0.0194382	0.606032
P61225	RAP2B	unknown	Cytosol	0.658803	0.274895	0.477701	unknown	F6	0.00397501	0.767398	0.0314713	0.0198247	0.00257713	0.0225002	0.0321312	0.0110872	0.00639456	0.0117111	0.0909296
P61247	RPS3A	Ribosome	Ribosome	1	0	1	Ribosome	F6	0	0	0	0	0	0	0	0	0	1	0
P61254	RPL26	unknown	Ribosome	0.996601	0.000200365	0.996401	Ribosome	F6	2.88536e-06	7.91528e-05	2.29388e-05	0.000631261	1.64094e-06	5.66998e-06	2.34035e-05	0.00258995	4.66086e-06	0.996609	2.90486e-05
P61266	STX1B	unknown	Cytosol	0.78682	0.161184	0.659997	unknown	F6	0.00242192	0.850495	0.0184532	0.0116241	0.00379071	0.0119764	0.0190023	0.00642932	0.00374945	0.00686679	0.0651907
P61278	SST	unknown	Plasma Membrane	3.09093e-06	0.999997	9.55499e-12	unknown	F6	0.0143839	0.395041	0.114485	0.0721164	0.0081897	0.0283012	0.116804	0.0398456	0.0232618	0.0426019	0.14497
P61289	PSME3	unknown	Cytosol	0.952131	0.047802	0.906617	unknown	F6	0.000704938	0.971014	0.00547787	0.00344732	0.000391486	0.00136451	0.00558347	0.00190471	0.00111196	0.00203646	0.00696294
P61313	RPL15	Ribosome	Ribosome	1	0	1	Ribosome	F6	0	0	0	0	0	0	0	0	0	1	0
P61328	FGF12	unknown	Cytosol	0.167505	0.826928	0.0289906	unknown	F6	0.0139409	0.494177	0.0947011	0.0597677	0.00677262	0.0235078	0.0965885	0.0329496	0.0192359	0.0352288	0.12313
P61353	RPL27	Ribosome	Ribosome	1	0	1	Ribosome	F6	0	0	0	0	0	0	0	0	0	1	0
P61421	ATP6V0D1	unknown	Presynapse	0.363413	0.496161	0.183102	unknown	F6	0.00713688	0.196006	0.0568029	0.0358039	0.00406342	0.0149977	0.0579535	0.383183	0.0115416	0.021138	0.211373
P61457	PCBD1	unknown	Cytosol	0.57984	0.419131	0.336811	unknown	F6	0.00604869	0.745415	0.0480097	0.0302274	0.00343257	0.0121181	0.0489562	0.0167006	0.00974977	0.0178559	0.061486
P61513	RPL37A	Ribosome	Ribosome	1	0	1	Ribosome	F6	0	0	0	0	0	0	0	0	0	1	0
P61586	RHOA	unknown	Cytosol	0.107099	0.796596	0.0217843	unknown	F6	0.0114834	0.421788	0.0911983	0.057467	0.00654799	0.0342905	0.0930671	0.031768	0.0185303	0.0339366	0.199923
P61587	RND3	unknown	Secretory Pathway	0.0821574	0.917842	0.00674985	unknown	F6	0.0132022	0.362587	0.105079	0.0661917	0.00751688	0.0259734	0.107208	0.0365721	0.0213507	0.039102	0.215218
P61599	NAA20	unknown	Nucleus	0.0232496	0.974121	0.000601679	unknown	F6	0.0145072	0.384819	0.111524	0.0934998	0.00797779	0.0275659	0.113781	0.0399178	0.0226606	0.0414995	0.142248
P61601	NCALD	unknown	Cytosol	0.934348	0.0647548	0.873844	unknown	F6	0.00111295	0.959929	0.00742057	0.00467118	0.000530398	0.00189546	0.00756362	0.0025802	0.00150632	0.00275869	0.0100318
P61604	HSPE1	Mitochondria	Mitochondria	1	0	1	Mitochondria	F6	0	0	1	0	0	0	0	0	0	0	0
P61619	SEC61A1	Secretory Pathway	Secretory Pathway	1	0	1	Secretory Pathway	F6	0	0	0	0	0	0	0	0	0	0	1
P61758	VBP1	unknown	Cytosol	0.939384	0.0598348	0.883176	unknown	F6	0.00109027	0.963021	0.00685326	0.00431703	0.000490208	0.00174299	0.00698894	0.00238416	0.00139187	0.00254908	0.00917094
P61764	STXBP1	unknown	Cytosol	0.62557	0.36377	0.398006	unknown	F6	0.00551149	0.769274	0.0416464	0.0262361	0.00347415	0.0118616	0.0431896	0.0145782	0.00846197	0.0154974	0.0602687
P61803	DAD1	unknown	Secretory Pathway	0.380738	0.617702	0.145555	unknown	F6	0.00888497	0.244019	0.0707176	0.0446053	0.00505881	0.0189805	0.0721501	0.0246128	0.0143689	0.0263154	0.470287
P61812	TGFB2	unknown	Secretory Pathway	0.292316	0.707451	0.0855168	unknown	F6	0.0101759	0.279473	0.0809925	0.051019	0.00602692	0.0200197	0.0826331	0.0281889	0.0164566	0.0301388	0.394875
P61916	NPC2	unknown	Cytosol	0.988855	0.0111225	0.977857	Cytosol	F6	0.000160687	0.993249	0.00127336	0.000802115	9.10901e-05	0.00031929	0.00129915	0.000443183	0.000258729	0.00047384	0.00162937
P61923	COPZ1	unknown	Cytosol	0.00736019	0.985517	0.000106595	unknown	F6	0.0176032	0.396681	0.112827	0.0711402	0.00807175	0.0280128	0.115127	0.0396062	0.022925	0.041985	0.14602
P61925	PKIA	unknown	Cytosol	0.991666	0.00833077	0.983404	Cytosol	F6	0.00012005	0.994957	0.000953752	0.000600787	6.82267e-05	0.000236788	0.000973067	0.000331946	0.000193789	0.000354908	0.00120991
P61952	GNG11	unknown	Secretory Pathway	0.796789	0.10993	0.709198	unknown	F6	0.00158122	0.0434269	0.0125853	0.00792776	0.000900296	0.0963893	0.0128402	0.00438252	0.00255717	0.00468324	0.812726
P61956	SUMO2	unknown	Cytosol	0.999465	0.000534509	0.998931	Cytosol	F6	7.68875e-06	0.999677	6.11933e-05	3.8547e-05	4.37749e-06	1.51637e-05	6.24328e-05	2.12979e-05	1.24337e-05	2.27712e-05	7.74992e-05
P61960	UFM1	unknown	Cytosol	0.998682	0.00131658	0.997367	Cytosol	F6	1.90859e-05	0.999202	0.00015074	9.4947e-05	1.07824e-05	3.76035e-05	0.000153781	5.246e-05	3.0626e-05	5.60889e-05	0.000191596
P61962	DCAF7	unknown	Cytosol	0.192639	0.798834	0.0387524	unknown	F6	0.0141742	0.508212	0.0914548	0.0576349	0.00656831	0.0228994	0.0933542	0.0320397	0.0185823	0.034032	0.121048
P61964	WDR5	unknown	Nucleus	0.468977	0.531007	0.219947	unknown	F6	0.00763797	0.20977	0.0607923	0.507271	0.0043488	0.015043	0.0620237	0.0211584	0.0123522	0.022622	0.0769804
P61966	AP1S1	unknown	Secretory Pathway	0.0138674	0.976097	0.000331465	unknown	F6	0.0140605	0.389335	0.111749	0.0704632	0.00799402	0.0278971	0.114018	0.0448208	0.0227058	0.0415837	0.155373
P61970	NUTF2	unknown	Cytosol	0.998024	0.0019748	0.996053	Cytosol	F6	2.85391e-05	0.998804	0.000226089	0.000142416	1.61731e-05	5.6084e-05	0.000230665	7.86874e-05	4.59375e-05	8.41305e-05	0.000287103
P61978	HNRNPK	unknown	Cytoskeleton	0.00425303	0.992407	3.22936e-05	unknown	F6	0.0185277	0.392063	0.113616	0.0737206	0.00812755	0.0281568	0.115917	0.0395432	0.0230852	0.0422786	0.144964
P61981	YWHAG	unknown	Cytosol	0.271736	0.722991	0.0752733	unknown	F6	0.0110506	0.557348	0.0827825	0.0521795	0.00592801	0.0210052	0.0844483	0.0288081	0.0168181	0.0308009	0.10883
P62068	USP46	unknown	Secretory Pathway	0.000382387	0.999218	2.99068e-07	unknown	F6	0.0144013	0.394734	0.114396	0.072061	0.00818375	0.0283286	0.116774	0.0400692	0.0232436	0.0425687	0.14524
P62070	RRAS2	unknown	Secretory Pathway	0.436271	0.494106	0.220707	unknown	F6	0.00711057	0.206199	0.0565677	0.0356336	0.00405739	0.0725135	0.057716	0.0197561	0.0114938	0.0210499	0.507902
P62072	TIMM10	Mitochondria	Mitochondria	1	0	1	Mitochondria	F6	0	0	1	0	0	0	0	0	0	0	0
P62079	TSPAN5	unknown	Cytosol	0.766039	0.232051	0.588278	unknown	F6	0.0034052	0.857709	0.0265668	0.0167491	0.00190044	0.00684644	0.0271045	0.00924626	0.00539794	0.00988586	0.0351886
P62081	RPS7	Ribosome	Ribosome	1	0	1	Ribosome	F6	0	0	0	0	0	0	0	0	0	1	0
P62136	PPP1CA	unknown	Cytosol	0.266181	0.728477	0.0722743	unknown	F6	0.012068	0.55396	0.0834063	0.0525603	0.00599971	0.0209744	0.0850891	0.0290267	0.0169457	0.0310346	0.108935
P62140	PPP1CB	unknown	Cytosol	0.870304	0.128306	0.758639	unknown	F6	0.00221231	0.92099	0.0146902	0.0092637	0.00105294	0.00373862	0.0149866	0.00511244	0.00298463	0.00546608	0.0195022
P62166	NCS1	unknown	Cytosol	0.582197	0.412024	0.342318	unknown	F6	0.00625542	0.744963	0.0471728	0.0297266	0.00361134	0.0125312	0.0481261	0.0164174	0.00958443	0.017553	0.0640583
P62191	PSMC1	Proteasome	Proteasome	1	0	1	Proteasome	F6	0	0	0	0	0	0	0	0	1	0	0
P62195	PSMC5	unknown	Proteasome	0.941078	0.0208847	0.921424	unknown	F6	0.00118396	0.00825036	0.00239181	0.00374204	0.00017104	0.000591001	0.00243942	0.0356746	0.941564	0.000890291	0.00310139
P62241	RPS8	Ribosome	Ribosome	1	0	1	Ribosome	F6	0	0	0	0	0	0	0	0	0	1	0
P62244	RPS15A	Ribosome	Ribosome	1	0	1	Ribosome	F6	0	0	0	0	0	0	0	0	0	1	0
P62249	RPS16	Ribosome	Ribosome	1	0	1	Ribosome	F6	0	0	0	0	0	0	0	0	0	1	0
P62253	UBE2G1	unknown	Cytosol	0.000473668	0.999526	2.24385e-07	unknown	F6	0.0143771	0.395329	0.114431	0.0720824	0.00818585	0.0282848	0.116749	0.0398269	0.0232508	0.0425819	0.144902
P62256	UBE2H	unknown	Cytosol	0.0575456	0.935943	0.00368621	unknown	F6	0.0138456	0.427283	0.107151	0.067515	0.0076671	0.0268343	0.109322	0.0372933	0.0217718	0.0398731	0.141444
P62258	YWHAE	unknown	Cytosol	0.975147	0.0246033	0.951155	Cytosol	F6	0.000402882	0.984866	0.00281725	0.0017746	0.000201495	0.000723137	0.00287377	0.000980338	0.000572318	0.00104815	0.0037399
P62263	RPS14	Ribosome	Ribosome	1	0	1	Ribosome	F6	0	0	0	0	0	0	0	0	0	1	0
P62266	RPS23	Ribosome	Ribosome	1	0	1	Ribosome	F6	0	0	0	0	0	0	0	0	0	1	0
P62269	RPS18	Ribosome	Ribosome	1	0	1	Ribosome	F6	0	0	0	0	0	0	0	0	0	1	0
P62273	RPS29	unknown	Nucleus	0.250776	0.749215	0.0628909	unknown	F6	0.0107767	0.295972	0.0857738	0.304807	0.00613587	0.0212015	0.0875113	0.0298535	0.0174281	0.0319182	0.108622
P62277	RPS13	Ribosome	Ribosome	1	0	1	Ribosome	F6	0	0	0	0	0	0	0	0	0	1	0
P62280	RPS11	Ribosome	Ribosome	1	0	1	Ribosome	F6	0	0	0	0	0	0	0	0	0	1	0
P62304	SNRPE	unknown	Nucleus	0.451329	0.547788	0.204097	unknown	F6	0.00876271	0.216399	0.0627134	0.490834	0.00448623	0.0155014	0.0639838	0.021827	0.0127425	0.0233369	0.0794131
P62306	SNRPF	unknown	Nucleus	0.232137	0.758499	0.0560612	unknown	F6	0.0202073	0.299639	0.0868368	0.286837	0.0062119	0.0214642	0.0885958	0.0302349	0.017654	0.0323141	0.110004
P62310	LSM3	unknown	Secretory Pathway	0.01679	0.979403	0.000345827	unknown	F6	0.0140877	0.389696	0.112127	0.0708504	0.0080234	0.028511	0.114398	0.039025	0.0227827	0.0417245	0.158775
P62312	LSM6	unknown	Cytosol	0.893873	0.105344	0.799709	unknown	F6	0.00176272	0.935488	0.0120603	0.00759816	0.000862738	0.00313654	0.0123046	0.0041975	0.00245049	0.00448786	0.0156507
P62314	SNRPD1	unknown	Nucleus	0.0632235	0.936535	0.00401251	unknown	F6	0.0137101	0.369971	0.107219	0.130763	0.00766996	0.0265052	0.109391	0.0373169	0.0217855	0.0398983	0.13577
P62316	SNRPD2	unknown	Nucleus	0.635019	0.364823	0.403349	unknown	F6	0.00540552	0.144121	0.0417668	0.661329	0.0029878	0.0103238	0.0426128	0.0145367	0.00848646	0.0155422	0.0528887
P62318	SNRPD3	unknown	Nucleus	0.400792	0.593846	0.162783	unknown	F6	0.0139029	0.234595	0.0679865	0.443618	0.00486344	0.0168048	0.0693636	0.0236623	0.013814	0.0252991	0.0860906
P62330	ARF6	unknown	Cytosol	0.715175	0.274285	0.519013	unknown	F6	0.00456605	0.823529	0.0314016	0.0197808	0.0026576	0.00846902	0.0359323	0.0117313	0.00638038	0.0116851	0.0438667
P62333	PSMC6	unknown	Proteasome	0.848025	0.0442456	0.810504	unknown	F6	0.00259641	0.0174789	0.00506645	0.00461188	0.000362359	0.00125207	0.00516806	0.105847	0.849054	0.00188496	0.0066773
P62341	SELENOT	unknown	Secretory Pathway	0.0335483	0.96446	0.00119232	unknown	F6	0.0138727	0.382271	0.110416	0.0699856	0.00789866	0.0275836	0.112653	0.0384296	0.0224351	0.0410879	0.173367
P62380	TBPL1	unknown	Plasma Membrane	0.0139421	0.982186	0.000248371	unknown	F6	0.0141307	0.388005	0.112445	0.074701	0.00804383	0.0417362	0.114723	0.0391359	0.0228474	0.0418431	0.142388
P62424	RPL7A	Ribosome	Ribosome	1	0	1	Ribosome	F6	0	0	0	0	0	0	0	0	0	1	0
P62487	POLR2G	unknown	Nucleus	7.18303e-07	0.999999	5.19494e-13	unknown	F6	0.0143839	0.395042	0.114485	0.0721172	0.00818972	0.0282982	0.116804	0.0398457	0.0232618	0.042602	0.144971
P62491	RAB11A	unknown	Secretory Pathway	0.188537	0.808742	0.0360593	unknown	F6	0.0116329	0.319487	0.0925888	0.0583237	0.00662338	0.0255228	0.0944643	0.0323092	0.0188128	0.034454	0.305781
P62495	ETF1	unknown	Cytosol	0.0143976	0.974675	0.00036462	unknown	F6	0.0170784	0.399435	0.111586	0.0707157	0.00798244	0.0277737	0.113846	0.0388367	0.0226727	0.0415231	0.14855
P62633	CNBP	unknown	Cytosol	0.997621	0.00237758	0.995249	Cytosol	F6	3.43123e-05	0.998561	0.000272198	0.000171463	1.94717e-05	6.77809e-05	0.000277711	9.47365e-05	5.53069e-05	0.00010129	0.000345206
P62699	YPEL5	unknown	Proteasome	0.00926393	0.983523	0.000152637	unknown	F6	0.0142675	0.388533	0.112635	0.0777085	0.00805479	0.027832	0.114879	0.0391892	0.0321425	0.0419003	0.142857
P62701	RPS4X	Ribosome	Ribosome	1	0	1	Ribosome	F6	0	0	0	0	0	0	0	0	0	1	0
P62714	PPP2CB	unknown	Cytosol	0.49309	0.503446	0.244846	unknown	F6	0.00878813	0.691972	0.0576589	0.0363349	0.00412497	0.0144765	0.0588045	0.0200602	0.0117111	0.0214478	0.0746208
P62745	RHOB	unknown	Cytosol	0.310433	0.608856	0.121424	unknown	F6	0.00878089	0.550957	0.0697049	0.0439097	0.00561329	0.0329118	0.0711842	0.0243287	0.0141631	0.0259385	0.152508
P62750	RPL23A	Ribosome	Ribosome	1	0	1	Ribosome	F6	0	0	0	0	0	0	0	0	0	1	0
P62753	RPS6	Ribosome	Ribosome	1	0	1	Ribosome	F6	0	0	0	0	0	0	0	0	0	1	0
P62760	VSNL1	unknown	Cytosol	0.740859	0.25766	0.54997	unknown	F6	0.00391591	0.842646	0.0295162	0.0185981	0.00211041	0.00760672	0.0300957	0.0102667	0.00599364	0.0109768	0.0382739
P62805	H4C1	Nucleus	Nucleus	1	0	1	Nucleus	F6	0	0	0	1	0	0	0	0	0	0	0
P62820	RAB1A	unknown	Cytosol	0.436132	0.543481	0.199103	unknown	F6	0.00817121	0.65083	0.0622204	0.0392057	0.00449988	0.0169062	0.0636631	0.0229226	0.0126424	0.0231534	0.0957853
P62826	RAN	unknown	Cytosol	0.99859	0.00140612	0.997186	Cytosol	F6	2.09219e-05	0.999146	0.000161001	0.000101405	1.15158e-05	4.06047e-05	0.000164241	5.60279e-05	3.2709e-05	5.99036e-05	0.000206135
P62829	RPL23	Ribosome	Ribosome	1	0	1	Ribosome	F6	0	0	0	0	0	0	0	0	0	1	0
P62834	RAP1A	unknown	Secretory Pathway	0.30996	0.615181	0.119279	unknown	F6	0.00885069	0.277509	0.070429	0.0443682	0.00504235	0.0572308	0.0718608	0.0250478	0.0143102	0.026208	0.399144
P62841	RPS15	Ribosome	Ribosome	1	0	1	Ribosome	F6	0	0	0	0	0	0	0	0	0	1	0
P62847	RPS24	unknown	Ribosome	0.769628	0.00120658	0.7687	unknown	F6	2.27847e-05	0.000476652	0.000138136	0.00612934	9.8816e-06	3.41442e-05	0.000140934	0.223165	2.84306e-05	0.76968	0.000175362
P62851	RPS25	unknown	Nucleus	0.289154	0.653868	0.100086	unknown	F6	0.00985302	0.258306	0.0748581	0.336309	0.005355	0.0185033	0.0763744	0.0778223	0.0152175	0.0278664	0.0995357
P62854	RPS26	Ribosome	Ribosome	1	0	1	Ribosome	F6	0	0	0	0	0	0	0	0	0	1	0
P62857	RPS28	Ribosome	Ribosome	1	0	1	Ribosome	F6	0	0	0	0	0	0	0	0	0	1	0
P62861	FAU	unknown	Presynapse	0.735977	0.00580725	0.731703	unknown	F6	0.000109962	0.00229411	0.000664846	0.0214456	4.75598e-05	0.000164335	0.00067831	0.736209	0.000153427	0.237389	0.0008438
P62873	GNB1	unknown	Secretory Pathway	0.700352	0.224561	0.54308	unknown	F6	0.00323015	0.148909	0.0257089	0.0161946	0.00477176	0.0183073	0.0262335	0.00894781	0.00522371	0.00956676	0.732907
P62875	POLR2L	unknown	Nucleus	0.000760999	0.999101	6.8439e-07	unknown	F6	0.0144256	0.394687	0.114382	0.0728127	0.00818236	0.0283564	0.116699	0.0398099	0.0232409	0.0425637	0.14484
P62877	RBX1	unknown	Secretory Pathway	0.0018523	0.99571	7.94556e-06	unknown	F6	0.0143249	0.393953	0.113994	0.0719292	0.00815471	0.0298834	0.116303	0.0396748	0.0231621	0.0424193	0.146201
P62879	GNB2	unknown	Secretory Pathway	0.438736	0.309642	0.302885	unknown	F6	0.00445789	0.339692	0.0354494	0.0223303	0.00355294	0.0419864	0.0361735	0.0123379	0.00720285	0.0131914	0.483625
P62888	RPL30	Ribosome	Ribosome	1	0	1	Ribosome	F6	0	0	0	0	0	0	0	0	0	1	0
P62899	RPL31	Ribosome	Ribosome	1	0	1	Ribosome	F6	0	0	0	0	0	0	0	0	0	1	0
P62906	RPL10A	Ribosome	Ribosome	1	0	1	Ribosome	F6	0	0	0	0	0	0	0	0	0	1	0
P62910	RPL32	Ribosome	Ribosome	1	0	1	Ribosome	F6	0	0	0	0	0	0	0	0	0	1	0
P62913	RPL11	Presynapse	Presynapse	1	0	1	Presynapse	F6	0	0	0	0	0	0	0	1	0	0	0
P62917	RPL8	Ribosome	Ribosome	1	0	1	Ribosome	F6	0	0	0	0	0	0	0	0	0	1	0
P62942	FKBP1A	unknown	Cytosol	0.981035	0.0187649	0.962626	Cytosol	F6	0.000293989	0.988448	0.00214849	0.00135392	0.00015368	0.000562601	0.00219182	0.000747703	0.000436507	0.000799424	0.00286358
P62993	GRB2	unknown	Cytosol	0.993513	0.00643447	0.98712	Cytosol	F6	0.000107646	0.996055	0.000736925	0.000464042	5.26965e-05	0.000186165	0.000751571	0.000256386	0.000149678	0.000274121	0.000966151
P62995	TRA2B	Nucleus	Nucleus	1	0	1	Nucleus	F6	0	0	0	1	0	0	0	0	0	0	0
P63000	RAC1	unknown	Cytosol	0.790987	0.192594	0.638648	unknown	F6	0.00290649	0.86707	0.0220491	0.0138915	0.00176188	0.00755053	0.022565	0.00768492	0.00448008	0.00820488	0.041836
P63010	AP2B1	unknown	Presynapse	0.719353	0.263402	0.529874	unknown	F6	0.00383658	0.104055	0.0301556	0.0214118	0.00215719	0.00745474	0.0307664	0.729849	0.00612724	0.0124903	0.0516963
P63027	VAMP2	Presynapse	Presynapse	1	0	1	Presynapse	F6	0	0	0	0	0	0	0	1	0	0	0
P63092	GNAS	Plasma Membrane	Plasma Membrane	1	0	1	Plasma Membrane	F6	0	0	0	0	0	1	0	0	0	0	0
P63096	GNAI1	unknown	Cytosol	0.586406	0.288598	0.41717	unknown	F6	0.00416742	0.700414	0.0330401	0.0208127	0.00484371	0.0347037	0.033711	0.0116226	0.00671332	0.0122949	0.137677
P63098	PPP3R1	unknown	Cytosol	0.846158	0.153102	0.71661	unknown	F6	0.00225944	0.906639	0.0177114	0.0110416	0.00125386	0.00441874	0.0178829	0.00610044	0.00356142	0.00652244	0.0226083
P63104	YWHAZ	unknown	Cytosol	0.989993	0.00991307	0.98018	Cytosol	F6	0.000165576	0.993909	0.00113561	0.000714942	8.11854e-05	0.000289489	0.00115789	0.000394994	0.000230596	0.000422317	0.00149793
P63151	PPP2R2A	unknown	Cytosol	0.853233	0.144998	0.729515	unknown	F6	0.00267687	0.910513	0.0166053	0.0104633	0.0011943	0.00419517	0.0169364	0.00577757	0.00337293	0.00617723	0.0220876
P63162	SNRPN	unknown	Nucleus	0.166379	0.829634	0.0283453	unknown	F6	0.0159085	0.32774	0.0949806	0.226209	0.00679447	0.0234772	0.0969045	0.0330574	0.0192988	0.0353441	0.120285
P63167	DYNLL1	unknown	Secretory Pathway	0.0035707	0.993067	2.47543e-05	unknown	F6	0.0163353	0.392988	0.113691	0.0716579	0.0081334	0.0286852	0.115995	0.0395699	0.0231006	0.0423067	0.147536
P63172	DYNLT1	unknown	Proteasome	0.633865	0.31586	0.433652	unknown	F6	0.00544186	0.124778	0.0361616	0.0631572	0.00258681	0.00893827	0.0368937	0.0212886	0.641212	0.0135689	0.045973
P63173	RPL38	Ribosome	Ribosome	1	0	1	Ribosome	F6	0	0	0	0	0	0	0	0	0	1	0
P63208	SKP1	unknown	Cytosol	0.968219	0.0315053	0.937715	unknown	F6	0.000493897	0.980665	0.0036087	0.00227305	0.000258021	0.000928417	0.00367994	0.00125535	0.00073287	0.00134219	0.00476239
P63215	GNG3	unknown	Cytosol	0.926962	0.0532324	0.877617	unknown	F6	0.00077251	0.947991	0.00609431	0.00383894	0.0053516	0.00377264	0.00628445	0.00212109	0.00123828	0.00226781	0.0202677
P63218	GNG5	unknown	Secretory Pathway	0.640245	0.294815	0.451491	unknown	F6	0.00424059	0.116662	0.0337519	0.0212611	0.00241454	0.073084	0.0344356	0.0117485	0.00685793	0.0125597	0.682984
P63220	RPS21	Ribosome	Ribosome	1	0	1	Ribosome	F6	0	0	0	0	0	0	0	0	0	1	0
P63241	EIF5A	unknown	Cytosol	0.986907	0.0129975	0.974079	Cytosol	F6	0.000211898	0.992041	0.00148877	0.000937496	0.000106446	0.00037749	0.00151816	0.000517895	0.000302346	0.00055372	0.00194449
P63244	RACK1	unknown	Ribosome	0.945098	0.000189124	0.94492	unknown	F6	2.73636e-06	7.47118e-05	2.16518e-05	0.00144219	1.54887e-06	5.35186e-06	2.20904e-05	0.0532915	4.39936e-06	0.945106	2.74409e-05
P63267	ACTG2	unknown	Cytosol	0.00883031	0.979816	0.000178228	unknown	F6	0.0194842	0.395899	0.112225	0.0707095	0.00802462	0.0277813	0.114446	0.0390415	0.0227923	0.0417422	0.147854
P63302	SELENOW	unknown	Cytosol	0.997458	0.00253495	0.99493	Cytosol	F6	3.66565e-05	0.99846	0.00029023	0.000182812	2.07605e-05	7.3514e-05	0.000296092	0.000101007	5.89675e-05	0.000107994	0.000372166
P67775	PPP2CA	unknown	Cytosol	0.0489008	0.948478	0.00251946	unknown	F6	0.0148066	0.42359	0.108703	0.0684303	0.00778358	0.0273499	0.110786	0.0377928	0.0220633	0.0404071	0.138287
P67809	YBX1	unknown	Nucleus	0.0600549	0.84823	0.00911452	unknown	F6	0.0313784	0.335087	0.0971097	0.121226	0.00694678	0.0240036	0.0990767	0.0554395	0.0663992	0.0366197	0.126713
P67812	SEC11A	unknown	Secretory Pathway	0.118168	0.858094	0.0167688	unknown	F6	0.0123427	0.340313	0.0982389	0.0619362	0.00702756	0.0466367	0.100229	0.0341914	0.0199608	0.0365566	0.242567
P67870	CSNK2B	unknown	Cytosol	0.0388767	0.949892	0.00194803	unknown	F6	0.0180962	0.414124	0.108751	0.06864	0.0077811	0.0269737	0.110951	0.0378753	0.0220963	0.0404673	0.144244
P67936	TPM4	Cytosol	Cytosol	1	0	1	Cytosol	F6	0	1	0	0	0	0	0	0	0	0	0
P68036	UBE2L3	unknown	Cytosol	0.838214	0.160922	0.703327	unknown	F6	0.00244499	0.901785	0.0184571	0.0116118	0.00131793	0.00472717	0.0187963	0.00641204	0.00374333	0.00685558	0.0238488
P68104	EEF1A1	unknown	Presynapse	0.0626562	0.924036	0.00475963	unknown	F6	0.0143387	0.365142	0.105788	0.0668149	0.0075676	0.0262041	0.107931	0.0994751	0.0214948	0.0393658	0.145877
P68106	FKBP1B	unknown	Secretory Pathway	0.00550527	0.986845	7.2424e-05	unknown	F6	0.0177748	0.39366	0.113023	0.0713497	0.00808217	0.0279509	0.115267	0.0393216	0.0229601	0.0420416	0.148569
P68133	ACTA1	unknown	Plasma Membrane	0.000493017	0.999371	3.1012e-07	unknown	F6	0.014376	0.394794	0.114413	0.0721417	0.00818458	0.0287734	0.116731	0.0398207	0.0232472	0.0425752	0.144944
P68366	TUBA4A	Cytoskeleton	Cytoskeleton	1	0	1	Cytoskeleton	F6	1	0	0	0	0	0	0	0	0	0	0
P68371	TUBB4B	Cytoskeleton	Cytoskeleton	1	0	1	Cytoskeleton	F6	1	0	0	0	0	0	0	0	0	0	0
P68400	CSNK2A1	unknown	Cytosol	0.128015	0.864429	0.017355	unknown	F6	0.0146594	0.469501	0.0989648	0.0624232	0.00708287	0.0246691	0.10097	0.0344647	0.0201082	0.0368264	0.13033
P68402	PAFAH1B2	unknown	Cytosol	0.956971	0.0426513	0.916155	unknown	F6	0.000677001	0.97382	0.00488381	0.00307797	0.000349303	0.00127567	0.00498184	0.00169947	0.000992147	0.00181703	0.00642586
P69891	HBG1	unknown	Cytosol	0.999901	9.85728e-05	0.999803	Cytosol	F6	1.41787e-06	0.99994	1.12851e-05	7.10874e-06	8.07285e-07	2.79147e-06	1.15137e-05	3.92771e-06	2.29299e-06	4.1994e-06	1.42904e-05
P69892	HBG2	unknown	Cytosol	0.287337	0.709307	0.083527	unknown	F6	0.0102026	0.567543	0.081205	0.0511535	0.00580903	0.020238	0.0828498	0.0282628	0.0164998	0.0302179	0.106018
P78310	CXADR	Plasma Membrane	Plasma Membrane	1	0	1	Plasma Membrane	F6	0	0	0	0	0	1	0	0	0	0	0
P78318	IGBP1	unknown	Cytosol	0.0475343	0.942266	0.00274432	unknown	F6	0.0143409	0.41977	0.10788	0.067955	0.0077183	0.0270164	0.114637	0.0381177	0.0219189	0.0401425	0.140504
P78324	SIRPA	unknown	Peroxisome	0.0263654	0.939765	0.00158813	unknown	F6	0.0136454	0.38606	0.107589	0.0677726	0.0340618	0.0383844	0.110081	0.039148	0.0218607	0.0400359	0.141362
P78330	PSPH	unknown	Plasma Membrane	0.0017484	0.998011	3.47746e-06	unknown	F6	0.0143556	0.394271	0.114261	0.0720579	0.00817344	0.0299903	0.116572	0.0397665	0.0232156	0.0425173	0.14482
P78333	GPC5	unknown	Cytosol	0.179628	0.762588	0.042646	unknown	F6	0.0123744	0.480883	0.0873049	0.0550028	0.0063257	0.0251552	0.0890964	0.0303859	0.0177392	0.0324878	0.163245
P78344	EIF4G2	unknown	Cytosol	0.00711171	0.986868	9.33936e-05	unknown	F6	0.0166076	0.396966	0.112992	0.0713087	0.00808227	0.0279584	0.11527	0.039406	0.0229572	0.0420426	0.146409
P78347	GTF2I	Nucleus	Nucleus	1	0	1	Nucleus	F6	0	0	0	1	0	0	0	0	0	0	0
P78352	DLG4	unknown	Mitochondria	0.0311344	0.954109	0.00142879	unknown	F6	0.0137483	0.376913	0.140366	0.0688071	0.0078139	0.0270028	0.126172	0.0380172	0.0221943	0.040647	0.138318
P78356	PIP4K2B	unknown	Cytosol	0.78711	0.208696	0.622843	unknown	F6	0.00366149	0.869554	0.0238941	0.015055	0.00188348	0.00613939	0.0243768	0.00831577	0.00485466	0.00889088	0.0333746
P78357	CNTNAP1	unknown	Cytosol	0.0135245	0.96713	0.000444551	unknown	F6	0.0139976	0.395582	0.110722	0.0697466	0.00818078	0.031618	0.114366	0.0426323	0.0224972	0.0412017	0.149457
P78362	SRPK2	unknown	Ribosome	0.973969	0.00013319	0.97384	Ribosome	F6	1.96771e-06	5.26157e-05	1.52483e-05	0.00153099	1.09079e-06	3.76904e-06	1.55571e-05	0.0243812	3.09827e-06	0.973975	1.93154e-05
P78368	CSNK1G2	unknown	Cytosol	0.443362	0.546788	0.200937	unknown	F6	0.00862633	0.659367	0.0626054	0.0394333	0.0045877	0.0160343	0.068666	0.0221417	0.0127193	0.0232943	0.0825249
P78369	CLDN10	unknown	Secretory Pathway	0.000326743	0.999471	1.72839e-07	unknown	F6	0.0143779	0.394835	0.114425	0.0720913	0.00818543	0.0284692	0.116742	0.0398247	0.0232495	0.0425795	0.145221
P78371	CCT2	unknown	Proteasome	0.546231	0.431779	0.31038	unknown	F6	0.0174656	0.170571	0.0494464	0.0339977	0.00353616	0.0122188	0.0504335	0.0223984	0.556275	0.0183947	0.0652624
P78406	RAE1	unknown	Secretory Pathway	0.00280316	0.9943	1.59789e-05	unknown	F6	0.0157898	0.393197	0.113832	0.0717223	0.00814307	0.0285698	0.116469	0.0398406	0.0231292	0.0423592	0.146947
P78417	GSTO1	unknown	Cytosol	0.998612	0.00138541	0.997228	Cytosol	F6	2.04453e-05	0.999159	0.00015863	9.99112e-05	1.13462e-05	3.99577e-05	0.000161822	5.52028e-05	3.22272e-05	5.90214e-05	0.000202575
P78508	KCNJ10	unknown	Secretory Pathway	0.070154	0.926685	0.00514337	unknown	F6	0.0133347	0.366987	0.106091	0.0669042	0.00885402	0.0271328	0.10824	0.0369244	0.0215564	0.0394786	0.204496
P78509	RELN	unknown	Plasma Membrane	0.000100895	0.999899	1.02302e-08	unknown	F6	0.0143824	0.395002	0.114473	0.0721098	0.0081889	0.0283962	0.116792	0.0398417	0.0232595	0.0425977	0.144956
P78524	DENND2B	unknown	Cytosol	0.226112	0.770846	0.0518145	unknown	F6	0.0113931	0.530629	0.0882675	0.0556117	0.00631302	0.0218941	0.0900379	0.0307149	0.0179313	0.0328396	0.114368
P78527	PRKDC	unknown	Presynapse	0.149959	0.703639	0.044442	unknown	F6	0.0111909	0.277967	0.0805561	0.194808	0.00576261	0.0199117	0.0821879	0.177996	0.0163694	0.0300973	0.103153
P78536	ADAM17	Plasma Membrane	Plasma Membrane	1	0	1	Plasma Membrane	F6	0	0	0	0	0	1	0	0	0	0	0
P78537	BLOC1S1	unknown	Cytosol	0.017658	0.968447	0.000557157	unknown	F6	0.0166289	0.400236	0.110873	0.0701151	0.0079319	0.0276281	0.113119	0.0386056	0.0225279	0.0412578	0.151078
P78539	SRPX	unknown	Secretory Pathway	9.69076e-05	0.999858	1.37738e-08	unknown	F6	0.0143819	0.394986	0.114469	0.0721383	0.00818857	0.0283075	0.116787	0.0398401	0.0232585	0.042596	0.145047
P78540	ARG2	unknown	Cytosol	0.0738553	0.920362	0.00588169	unknown	F6	0.0148229	0.437437	0.105368	0.0664	0.00755963	0.0262956	0.107523	0.0367733	0.0214093	0.0392093	0.137202
P78559	MAP1A	unknown	Proteasome	0.832258	0.0275042	0.809367	unknown	F6	0.00152187	0.0108653	0.00314965	0.0207184	0.000225252	0.000778321	0.0032126	0.109484	0.832898	0.013072	0.00407423
P78560	CRADD	unknown	Postsynapse	0.76533	0.23467	0.58573	unknown	F6	0.00337547	0.0927046	0.0268662	0.0169236	0.00192188	0.00664075	0.79274	0.00935061	0.00545886	0.00999743	0.0340203
P78563	ADARB1	unknown	Nucleus	0.709438	0.290562	0.503303	unknown	F6	0.00417941	0.114784	0.0332649	0.730393	0.00237962	0.00822238	0.0339388	0.0115776	0.006759	0.0123785	0.0421229
P79483	HLA-DRB3	unknown	Cytosol	0.0407707	0.956421	0.00177676	unknown	F6	0.0137571	0.418597	0.109496	0.0689738	0.00783283	0.0284959	0.111714	0.0381093	0.0222481	0.0407455	0.140031
P80217	IFI35	unknown	Cytosol	0.951317	0.0486822	0.905005	unknown	F6	0.000700267	0.970548	0.00557338	0.00351079	0.000398694	0.00137808	0.00568627	0.00193978	0.00113244	0.00207396	0.00705801
P80303	NUCB2	unknown	Secretory Pathway	0.309968	0.675033	0.100729	unknown	F6	0.00970994	0.267245	0.0772811	0.0486931	0.00552836	0.0335064	0.0788479	0.026899	0.0157025	0.0287578	0.407828
P80404	ABAT	unknown	Mitochondria	0.650777	0.349215	0.423516	unknown	F6	0.00502308	0.137955	0.690757	0.0251842	0.00285998	0.00988919	0.0407897	0.0139147	0.00812337	0.0148773	0.0506267
P80723	BASP1	Plasma Membrane	Plasma Membrane	1	0	1	Plasma Membrane	F6	0	0	0	0	0	1	0	0	0	0	0
P80748	IGLV3-21	unknown	Plasma Membrane	0.00034537	0.999279	2.49116e-07	unknown	F6	0.0145204	0.394757	0.114402	0.0720702	0.00818632	0.0286232	0.11672	0.039817	0.0232451	0.0425713	0.145087
P81274	GPSM2	unknown	Postsynapse	5.70621e-08	1	3.25608e-15	unknown	F6	0.0143839	0.395042	0.114485	0.0721166	0.00818973	0.0282982	0.116804	0.0398457	0.0232618	0.042602	0.144971
P81605	DCD	unknown	Secretory Pathway	7.1271e-09	1	5.65593e-17	unknown	F6	0.0143839	0.395042	0.114485	0.0721166	0.00818973	0.0282982	0.116804	0.0398457	0.0232618	0.042602	0.144971
P81877	SSBP2	unknown	Secretory Pathway	3.53959e-05	0.999965	1.25287e-09	unknown	F6	0.0143834	0.395028	0.114481	0.072114	0.00818944	0.0282972	0.1168	0.0398443	0.023261	0.0426005	0.145001
P82650	MRPS22	Mitochondria	Mitochondria	1	0	1	Mitochondria	F6	0	0	1	0	0	0	0	0	0	0	0
P82663	MRPS25	Mitochondria	Mitochondria	1	0	1	Mitochondria	F6	0	0	1	0	0	0	0	0	0	0	0
P82664	MRPS10	Mitochondria	Mitochondria	1	0	1	Mitochondria	F6	0	0	1	0	0	0	0	0	0	0	0
P82673	MRPS35	Mitochondria	Mitochondria	1	0	1	Mitochondria	F6	0	0	1	0	0	0	0	0	0	0	0
P82675	MRPS5	Mitochondria	Mitochondria	1	0	1	Mitochondria	F6	0	0	1	0	0	0	0	0	0	0	0
P82909	KGD4	Mitochondria	Mitochondria	1	0	1	Mitochondria	F6	0	0	1	0	0	0	0	0	0	0	0
P82912	MRPS11	Mitochondria	Mitochondria	1	0	1	Mitochondria	F6	0	0	1	0	0	0	0	0	0	0	0
P82914	MRPS15	Mitochondria	Mitochondria	1	0	1	Mitochondria	F6	0	0	1	0	0	0	0	0	0	0	0
P82921	MRPS21	unknown	Mitochondria	0.158923	0.841077	0.0252567	unknown	F6	0.012098	0.332261	0.255214	0.0606556	0.00688819	0.023801	0.0982411	0.0335133	0.019565	0.0358316	0.121931
P82930	MRPS34	Mitochondria	Mitochondria	1	0	1	Mitochondria	F6	0	0	1	0	0	0	0	0	0	0	0
P82932	MRPS6	unknown	Mitochondria	0.82463	0.16462	0.688879	unknown	F6	0.00236788	0.0650318	0.843476	0.0118718	0.00134819	0.00465845	0.0299788	0.0065594	0.00382936	0.00701314	0.023865
P82933	MRPS9	Mitochondria	Mitochondria	1	0	1	Mitochondria	F6	0	0	1	0	0	0	0	0	0	0	0
P82970	HMGN5	unknown	Cytosol	0.742943	0.256746	0.552195	unknown	F6	0.00369593	0.844368	0.029439	0.0185157	0.00210268	0.00729258	0.029989	0.0102302	0.00597239	0.0109379	0.0374565
P82979	SARNP	unknown	Cytoskeleton	0.001444	0.997123	4.1546e-06	unknown	F6	0.0157865	0.393906	0.114156	0.0720876	0.00816617	0.0294229	0.116468	0.0397311	0.0231949	0.0424795	0.144602
P83111	LACTB	Mitochondria	Mitochondria	1	0	1	Mitochondria	F6	0	0	1	0	0	0	0	0	0	0	0
P83436	COG7	unknown	Plasma Membrane	0.0218656	0.975663	0.000532152	unknown	F6	0.0140675	0.385428	0.111699	0.0704794	0.00799793	0.0494751	0.113973	0.0388761	0.0226957	0.0415652	0.143743
P83731	RPL24	Ribosome	Ribosome	1	0	1	Ribosome	F6	0	0	0	0	0	0	0	0	0	1	0
P83876	TXNL4A	unknown	Plasma Membrane	0.000311684	0.999673	1.01904e-07	unknown	F6	0.0143792	0.394914	0.114448	0.072093	0.00818705	0.0286007	0.116766	0.0398327	0.0232542	0.0425881	0.144938
P83881	RPL36A	Ribosome	Ribosome	1	0	1	Ribosome	F6	0	0	0	0	0	0	0	0	0	1	0
P83916	CBX1	unknown	Plasma Membrane	3.0733e-05	0.999969	9.50331e-10	unknown	F6	0.0143835	0.39503	0.114481	0.0721143	0.00818948	0.0283281	0.1168	0.0398445	0.0232611	0.0426007	0.144966
P84022	SMAD3	unknown	Plasma Membrane	0.00330263	0.993578	2.12099e-05	unknown	F6	0.0163938	0.392505	0.11375	0.0725364	0.00813713	0.0314191	0.11615	0.0395899	0.0231124	0.0423284	0.144077
P84074	HPCA	unknown	Plasma Membrane	0.000800606	0.998934	8.53175e-07	unknown	F6	0.0143854	0.394621	0.114472	0.0720434	0.00829195	0.0290687	0.11668	0.0398033	0.023237	0.0425566	0.144841
P84077	ARF1	unknown	Cytosol	0.98029	0.0193947	0.961278	Cytosol	F6	0.000326756	0.987952	0.00222069	0.00139888	0.00015884	0.000562956	0.00226538	0.000772796	0.000451156	0.000826254	0.00306412
P84085	ARF5	unknown	Cytosol	0.351702	0.645286	0.124754	unknown	F6	0.0102482	0.606617	0.0738893	0.0465687	0.00530193	0.0185823	0.0753719	0.0257119	0.0150105	0.0274905	0.0952076
P84090	ERH	unknown	Nucleus	0.263809	0.735388	0.069807	unknown	F6	0.0106054	0.29051	0.0841909	0.316843	0.00602263	0.0215849	0.0858963	0.0293021	0.0171065	0.031329	0.10661
P84095	RHOG	Plasma Membrane	Plasma Membrane	1	0	1	Plasma Membrane	F6	0	0	0	0	0	1	0	0	0	0	0
P84098	RPL19	Ribosome	Ribosome	1	0	1	Ribosome	F6	0	0	0	0	0	0	0	0	0	1	0
P84103	SRSF3	unknown	Nucleus	0.498306	0.501584	0.248363	unknown	F6	0.00732481	0.198147	0.0574238	0.534478	0.00410784	0.0141941	0.058587	0.019986	0.0116678	0.0213685	0.072715
P84157	MXRA7	unknown	Presynapse	0.104875	0.867116	0.0139362	unknown	F6	0.0124742	0.342548	0.0992718	0.0625399	0.00710145	0.0246872	0.101283	0.139426	0.0201707	0.0369409	0.153557
P85037	FOXK1	unknown	Plasma Membrane	0.00286248	0.995516	1.28345e-05	unknown	F6	0.0143401	0.393271	0.113972	0.0721159	0.00815301	0.0310338	0.116377	0.0396671	0.0231575	0.042411	0.145502
P98077	SHC2	unknown	Postsynapse	0.0042216	0.991964	3.3925e-05	unknown	F6	0.0143469	0.391868	0.113565	0.0715371	0.0102486	0.0284747	0.120087	0.0395267	0.0230749	0.0422597	0.145011
P98082	DAB2	unknown	Secretory Pathway	0.368217	0.623201	0.138744	unknown	F6	0.00896406	0.246191	0.0713472	0.044967	0.00510385	0.0261929	0.0727924	0.0248322	0.0144968	0.0265496	0.458563
P98095	FBLN2	unknown	Plasma Membrane	0.00328786	0.996565	1.12943e-05	unknown	F6	0.0143348	0.393685	0.114092	0.0718726	0.0081616	0.0314889	0.116403	0.0397089	0.0231819	0.0424557	0.144616
P98153	DGCR2	unknown	Secretory Pathway	2.2371e-05	0.999978	5.00462e-10	unknown	F6	0.0143836	0.395034	0.114482	0.072115	0.00818955	0.0282976	0.116801	0.0398449	0.0232613	0.0426011	0.14499
P98160	HSPG2	Plasma Membrane	Plasma Membrane	1	0	1	Plasma Membrane	F6	0	0	0	0	0	1	0	0	0	0	0
P98168	ZXDA	unknown	Postsynapse	6.63648e-23	1	-1.4736e-38	unknown	F6	0.0143839	0.395042	0.114485	0.0721166	0.00818973	0.0282982	0.116804	0.0398457	0.0232618	0.042602	0.144971
P98170	XIAP	unknown	Secretory Pathway	0.00349542	0.992898	2.48228e-05	unknown	F6	0.0172298	0.392448	0.113672	0.0716293	0.00813255	0.0283411	0.116139	0.0395755	0.0230966	0.0422995	0.147437
P98171	ARHGAP4	unknown	Secretory Pathway	0.00273896	0.995483	1.23725e-05	unknown	F6	0.0143453	0.393258	0.113968	0.0724138	0.00815273	0.0281718	0.116276	0.040793	0.023157	0.0424096	0.147055
P98172	EFNB1	unknown	Secretory Pathway	0.279681	0.707201	0.0818905	unknown	F6	0.0101723	0.279377	0.0809638	0.0510071	0.00579178	0.0331207	0.0826042	0.0281797	0.0164508	0.0301282	0.382205
P98175	RBM10	unknown	Nucleus	0.533375	0.466625	0.284489	unknown	F6	0.00671188	0.184337	0.0534215	0.567027	0.00382153	0.0132047	0.0545036	0.018593	0.0108545	0.0198792	0.0676469
P98179	RBM3	unknown	Nucleus	0.0160781	0.983873	0.000259287	unknown	F6	0.0141879	0.388672	0.112639	0.0870317	0.00805766	0.0278428	0.11492	0.0392032	0.0228867	0.041915	0.142644
P98194	ATP2C1	Secretory Pathway	Secretory Pathway	1	0	1	Secretory Pathway	F6	0	0	0	0	0	0	0	0	0	0	1
P98196	ATP11A	unknown	Cytosol	0.99175	0.0082325	0.983585	Cytosol	F6	0.000118426	0.995002	0.000942501	0.0005937	6.7422e-05	0.000243447	0.000961589	0.00032803	0.000191503	0.000350721	0.00120056
Q00005	PPP2R2B	unknown	Cytoskeleton	0.00243395	0.995039	1.20742e-05	unknown	F6	0.0167465	0.39321	0.113917	0.0719298	0.00814921	0.0288545	0.116343	0.0396514	0.0231464	0.0423907	0.145661
Q00013	MPP1	unknown	Cytosol	0.0454094	0.934717	0.00296446	unknown	F6	0.0140736	0.414662	0.107011	0.0674092	0.013626	0.0274809	0.116448	0.0373637	0.0217432	0.0398208	0.140361
Q00059	TFAM	Mitochondria	Mitochondria	1	0	1	Mitochondria	F6	0	0	1	0	0	0	0	0	0	0	0
Q00169	PITPNA	unknown	Cytosol	0.935751	0.0636998	0.876144	unknown	F6	0.00110313	0.960915	0.00732171	0.00459512	0.000521702	0.00184326	0.00744039	0.00253817	0.00148177	0.00271374	0.00952605
Q00325	SLC25A3	unknown	Postsynapse	0.553382	0.0169515	0.544002	unknown	F6	0.000243828	0.00669655	0.431607	0.00122248	0.000138828	0.000479737	0.555362	0.000675444	0.000394322	0.000722167	0.00245747
Q00341	HDLBP	unknown	Presynapse	0.146662	0.841632	0.0232266	unknown	F6	0.0128904	0.33248	0.0963542	0.0620241	0.00689274	0.0238207	0.098306	0.180197	0.0198094	0.0358552	0.131369
Q00403	GTF2B	unknown	Postsynapse	1.01136e-24	1	-2.24567e-40	unknown	F6	0.0143839	0.395042	0.114485	0.0721166	0.00818973	0.0282982	0.116804	0.0398457	0.0232618	0.042602	0.144971
Q00535	CDK5	unknown	Cytosol	0.140881	0.824269	0.0247571	unknown	F6	0.0138756	0.466502	0.0943706	0.0594435	0.00681541	0.0241576	0.121959	0.0358617	0.019174	0.0351155	0.122725
Q00536	CDK16	unknown	Postsynapse	0.0301339	0.962947	0.00111655	unknown	F6	0.0159995	0.380737	0.110243	0.0694451	0.00790453	0.0280084	0.14261	0.0385842	0.0223999	0.0410235	0.143045
Q00537	CDK17	unknown	Secretory Pathway	0.00212914	0.994931	1.07927e-05	unknown	F6	0.0143508	0.394188	0.115624	0.0717576	0.00814831	0.0281757	0.116218	0.0396438	0.0231439	0.0423861	0.146365
Q00577	PURA	unknown	Nucleus	0.117317	0.769034	0.0270963	unknown	F6	0.012126	0.303801	0.088043	0.172778	0.00629818	0.0217623	0.0898263	0.136182	0.0192064	0.0327628	0.117214
Q00587	CDC42EP1	unknown	Plasma Membrane	0.00707375	0.989724	7.26871e-05	unknown	F6	0.0156781	0.390983	0.113309	0.0716716	0.00810557	0.0350812	0.117046	0.0394363	0.0230228	0.0421643	0.143503
Q00610	CLTC	unknown	Secretory Pathway	0.434314	0.521195	0.207952	unknown	F6	0.00749681	0.205894	0.059669	0.0378548	0.00426844	0.0149244	0.0608776	0.0337377	0.0121239	0.0532817	0.509872
Q00653	NFKB2	unknown	Secretory Pathway	4.0209e-06	0.999996	1.61676e-11	unknown	F6	0.0143838	0.395041	0.114484	0.0721163	0.0081897	0.0282981	0.116804	0.0398456	0.0232617	0.0426019	0.144974
Q00688	FKBP3	unknown	Presynapse	0.87654	0.013971	0.864294	unknown	F6	0.000418344	0.00551913	0.00159947	0.0313628	0.000114419	0.000395354	0.00163187	0.877097	0.000565411	0.0792643	0.00203234
Q00765	REEP5	Secretory Pathway	Secretory Pathway	1	0	1	Secretory Pathway	F6	0	0	0	0	0	0	0	0	0	0	1
Q00796	SORD	Cytosol	Cytosol	1	0	1	Cytosol	F6	0	1	0	0	0	0	0	0	0	0	0
Q00839	HNRNPU	Nucleus	Nucleus	1	0	1	Nucleus	F6	0	0	0	1	0	0	0	0	0	0	0
Q00973	B4GALNT1	unknown	Cytosol	0.994905	0.00508898	0.989842	Cytosol	F6	7.38043e-05	0.996915	0.000582613	0.000367	4.16774e-05	0.000147079	0.000594414	0.000202774	0.000118379	0.000216801	0.000740339
Q00975	CACNA1B	unknown	Postsynapse	0.0109467	0.975216	0.000271299	unknown	F6	0.0142931	0.393411	0.111651	0.0703296	0.00809944	0.0288786	0.124856	0.0393016	0.0226853	0.0415462	0.144948
Q00978	IRF9	unknown	Plasma Membrane	0.00685627	0.992982	4.81144e-05	unknown	F6	0.0142877	0.39227	0.113682	0.0717649	0.00813226	0.0349559	0.115985	0.0395661	0.0230986	0.0423031	0.143955
Q01064	PDE1B	unknown	Cytosol	0.0206831	0.976721	0.00048148	unknown	F6	0.014891	0.406529	0.112	0.0704397	0.00817615	0.0279757	0.114142	0.0389188	0.0227203	0.0416103	0.142597
Q01081	U2AF1	unknown	Nucleus	0.758361	0.241634	0.575115	unknown	F6	0.00347578	0.0954558	0.0276635	0.775786	0.00197892	0.00684281	0.0282239	0.0096281	0.00562086	0.0102941	0.0350299
Q01082	SPTBN1	unknown	Cytosol	0.00378755	0.990808	3.48156e-05	unknown	F6	0.0159343	0.395199	0.11348	0.0714563	0.0081145	0.0280905	0.116011	0.0398059	0.023048	0.0422104	0.14665
Q01085	TIAL1	unknown	Nucleus	0.00241099	0.99454	1.31643e-05	unknown	F6	0.015833	0.392885	0.11386	0.0741338	0.00814501	0.0296275	0.116167	0.0396282	0.0231348	0.0423694	0.144216
Q01105	SET	unknown	Cytosol	0.2065	0.785695	0.0442539	unknown	F6	0.0113127	0.516883	0.0899503	0.0568134	0.00643481	0.0233225	0.0917723	0.0313066	0.0182767	0.0334722	0.120456
Q01130	SRSF2	unknown	Nucleus	0.00456606	0.994234	2.6328e-05	unknown	F6	0.0150081	0.392765	0.113825	0.0762668	0.00814251	0.0281375	0.11613	0.039616	0.0231277	0.0423564	0.144625
Q01415	GALK2	unknown	Postsynapse	3.6421e-13	1	1.33558e-25	unknown	F6	0.0143839	0.395042	0.114485	0.0721166	0.00818973	0.0282982	0.116804	0.0398457	0.0232618	0.042602	0.144971
Q01432	AMPD3	unknown	Secretory Pathway	0.0235501	0.971998	0.000659454	unknown	F6	0.0140701	0.388082	0.111279	0.0702523	0.00796554	0.0276066	0.113533	0.03873	0.0226105	0.0414091	0.164461
Q01433	AMPD2	unknown	Cytosol	0.545855	0.4504	0.300002	unknown	F6	0.00816285	0.723782	0.0516773	0.0325001	0.00368886	0.0128537	0.0526085	0.0179465	0.0104771	0.019188	0.0671147
Q01459	CTBS	unknown	Cytosol	0.218536	0.774777	0.0492193	unknown	F6	0.0125503	0.524605	0.0890256	0.055883	0.00634523	0.0219774	0.090497	0.0308716	0.0180227	0.0330071	0.117215
Q01469	FABP5	Cytosol	Cytosol	1	0	1	Cytosol	F6	0	1	0	0	0	0	0	0	0	0	0
Q01484	ANK2	unknown	Cytosol	0.0679108	0.91834	0.00554561	unknown	F6	0.0138802	0.430694	0.105153	0.0662283	0.00752401	0.0263023	0.111871	0.0372488	0.0213623	0.0391231	0.140613
Q01518	CAP1	Cytosol	Cytosol	1	0	1	Cytosol	F6	0	1	0	0	0	0	0	0	0	0	0
Q01581	HMGCS1	unknown	Cytosol	0.930603	0.0691226	0.866277	unknown	F6	0.00100566	0.957909	0.00791364	0.00498493	0.000566095	0.00197057	0.00807379	0.00275424	0.00160792	0.00294476	0.0102691
Q01628	IFITM3	unknown	Secretory Pathway	0.973721	0.0191429	0.955082	Secretory Pathway	F6	0.000275349	0.00756225	0.00219157	0.00138052	0.000156775	0.00767744	0.00223597	0.000762763	0.000445299	0.000815526	0.976497
Q01650	SLC7A5	Plasma Membrane	Plasma Membrane	1	0	1	Plasma Membrane	F6	0	0	0	0	0	1	0	0	0	0	0
Q01658	DR1	unknown	Cytosol	0.686288	0.311606	0.472436	unknown	F6	0.00483862	0.809385	0.0356801	0.0225043	0.00255224	0.00893785	0.0363968	0.0124162	0.00724853	0.0132751	0.0467652
Q01780	EXOSC10	unknown	Nucleus	0.0067854	0.992729	4.93372e-05	unknown	F6	0.0143127	0.39217	0.113653	0.0783776	0.00813018	0.0285447	0.115955	0.039556	0.0230927	0.0422923	0.143917
Q01804	OTUD4	unknown	Secretory Pathway	0.167989	0.828959	0.028733	unknown	F6	0.0119237	0.328008	0.0949034	0.0597991	0.00919189	0.0235552	0.0968259	0.0330305	0.0192831	0.0353154	0.288164
Q01813	PFKP	unknown	Cytosol	0.0667678	0.920122	0.00533325	unknown	F6	0.0142346	0.430255	0.105344	0.0663573	0.007537	0.0262458	0.108029	0.0440441	0.0214037	0.0391991	0.13735
Q01814	ATP2B2	unknown	Cytosol	0.83486	0.141788	0.716487	unknown	F6	0.00206778	0.890872	0.0162326	0.0102253	0.00253917	0.00994122	0.0165821	0.00605393	0.00329825	0.00604046	0.0361467
Q01831	XPC	unknown	Plasma Membrane	7.54468e-08	1	5.70357e-15	unknown	F6	0.0143839	0.395042	0.114485	0.0721166	0.00818973	0.0282983	0.116804	0.0398457	0.0232618	0.042602	0.144971
Q01844	EWSR1	unknown	Nucleus	0.0216739	0.964321	0.000773296	unknown	F6	0.0273833	0.380948	0.1104	0.0912175	0.00789753	0.0272912	0.112637	0.0384743	0.0224321	0.0410821	0.140237
Q01968	OCRL	unknown	Presynapse	0.165502	0.814687	0.0306697	unknown	F6	0.0117348	0.321836	0.0932694	0.0592297	0.00667206	0.0230588	0.0951586	0.197964	0.0189512	0.0347073	0.137418
Q01970	PLCB3	unknown	Secretory Pathway	0.334265	0.654717	0.115416	unknown	F6	0.00941738	0.259519	0.0749552	0.0472199	0.0152922	0.0187317	0.0764755	0.0260877	0.0152299	0.0278923	0.429179
Q01974	ROR2	unknown	Plasma Membrane	0.000620591	0.999377	3.86352e-07	unknown	F6	0.0143749	0.394796	0.114414	0.0720717	0.00818463	0.0289012	0.116731	0.0398209	0.0232474	0.0425755	0.144882
Q01995	TAGLN	unknown	Cytosol	0.999878	0.00012202	0.999756	Cytosol	F6	1.75513e-06	0.999926	1.39695e-05	8.7997e-06	9.99315e-07	3.45695e-06	1.42525e-05	4.862e-06	2.83842e-06	5.19832e-06	1.76897e-05
Q02083	NAAA	unknown	Secretory Pathway	0.000509392	0.999375	3.18394e-07	unknown	F6	0.0143749	0.394795	0.114413	0.0720716	0.00818461	0.0283952	0.116732	0.0398208	0.0232473	0.0425754	0.145389
Q02094	RHAG	unknown	Postsynapse	1.09358e-07	1	1.21024e-14	unknown	F6	0.0143839	0.395042	0.114485	0.0721166	0.00818973	0.0282982	0.116804	0.0398457	0.0232618	0.042602	0.144971
Q02108	GUCY1A1	unknown	Cytosol	0.794448	0.203308	0.632931	unknown	F6	0.00387457	0.874764	0.0232851	0.0146708	0.00167147	0.00585052	0.0237471	0.00810094	0.00472931	0.00866132	0.0306453
Q02127	DHODH	unknown	Postsynapse	0.52838	0.0881653	0.481795	unknown	F6	0.00126818	0.034829	0.393547	0.00635818	0.00072208	0.0024958	0.538678	0.00351301	0.00205089	0.00375602	0.0127814
Q02153	GUCY1B1	unknown	Secretory Pathway	0.000633398	0.998406	1.00938e-06	unknown	F6	0.0147533	0.394629	0.114317	0.0720086	0.00831377	0.0284452	0.116619	0.0397823	0.0232248	0.0425341	0.145373
Q02156	PRKCE	unknown	Cytosol	0.237892	0.73439	0.0631865	unknown	F6	0.0119057	0.528007	0.0840772	0.0529618	0.00667171	0.0220697	0.103224	0.0319029	0.0170833	0.0312865	0.11081
Q02218	OGDH	Mitochondria	Mitochondria	1	0	1	Mitochondria	F6	0	0	1	0	0	0	0	0	0	0	0
Q02246	CNTN2	unknown	Cytosol	0.601828	0.315489	0.411958	unknown	F6	0.00476564	0.726459	0.0361187	0.0227524	0.0195347	0.0156813	0.0384972	0.0125988	0.00733885	0.0134405	0.102812
Q02252	ALDH6A1	unknown	Mitochondria	0.0238912	0.975939	0.000574834	unknown	F6	0.0140587	0.385546	0.135622	0.070382	0.00799268	0.02774	0.113994	0.038887	0.0227021	0.041577	0.141499
Q02318	CYP27A1	unknown	Postsynapse	0.936038	0.0639618	0.876167	unknown	F6	0.00092002	0.0252676	0.00732332	0.00461271	0.00052383	0.00181001	0.943509	0.00254861	0.00148787	0.0027249	0.00927259
Q02338	BDH1	unknown	Mitochondria	0.543137	0.0171557	0.53382	unknown	F6	0.000246766	0.00677722	0.545102	0.00123721	0.0001405	0.000485483	0.441711	0.000683581	0.000399073	0.000730867	0.00248707
Q02410	APBA1	unknown	Cytosol	0.114287	0.870311	0.0148218	unknown	F6	0.0136677	0.458097	0.0996529	0.0627651	0.00716038	0.0255771	0.106796	0.034777	0.020245	0.037077	0.134184
Q02413	DSG1	unknown	Secretory Pathway	8.62789e-50	1	0	unknown	F6	0.0143839	0.395042	0.114485	0.0721166	0.00818973	0.0282982	0.116804	0.0398457	0.0232618	0.042602	0.144971
Q02543	RPL18A	Ribosome	Ribosome	1	0	1	Ribosome	F6	0	0	0	0	0	0	0	0	0	1	0
Q02641	CACNB1	unknown	Postsynapse	0.0798945	0.912202	0.00701454	unknown	F6	0.0142089	0.363514	0.104445	0.0657849	0.00748644	0.0267309	0.186443	0.0371189	0.0212195	0.0388617	0.134186
Q02750	MAP2K1	unknown	Cytosol	0.946638	0.0527861	0.896669	unknown	F6	0.000928042	0.967491	0.00604538	0.00381001	0.000432393	0.00154409	0.00616562	0.0021033	0.0012279	0.00224879	0.00800374
Q02779	MAP3K10	unknown	Presynapse	0.0573247	0.930943	0.00395867	unknown	F6	0.0135055	0.367806	0.106579	0.0673219	0.00762417	0.0263767	0.108738	0.0944188	0.0216555	0.0396601	0.146314
Q02790	FKBP4	unknown	Cytosol	0.993544	0.00641085	0.987175	Cytosol	F6	0.000103103	0.996077	0.000734243	0.00046235	5.25031e-05	0.000187539	0.000748813	0.000255445	0.000149128	0.000273115	0.000957144
Q02809	PLOD1	unknown	Secretory Pathway	0.503166	0.496057	0.253567	unknown	F6	0.00713523	0.195964	0.0567911	0.0357739	0.00406257	0.0148141	0.0579414	0.0197658	0.0115392	0.021133	0.57508
Q02818	NUCB1	Secretory Pathway	Secretory Pathway	1	0	1	Secretory Pathway	F6	0	0	0	0	0	0	0	0	0	0	1
Q02878	RPL6	Ribosome	Ribosome	1	0	1	Ribosome	F6	0	0	0	0	0	0	0	0	0	1	0
Q02880	TOP2B	unknown	Ribosome	0.881434	0.00265288	0.879096	unknown	F6	3.91214e-05	0.001048	0.000303715	0.0142063	2.17264e-05	7.50717e-05	0.000309867	0.102003	6.17109e-05	0.881547	0.000384789
Q02952	AKAP12	unknown	Cytosol	0.855032	0.142633	0.733076	unknown	F6	0.00232191	0.911378	0.0163301	0.0102949	0.00117735	0.00430423	0.0166601	0.0056833	0.0033179	0.00607644	0.0224561
Q02978	SLC25A11	Mitochondria	Mitochondria	1	0	1	Mitochondria	F6	0	0	1	0	0	0	0	0	0	0	0
Q03001	DST	unknown	Cytosol	0.0245545	0.967199	0.000805405	unknown	F6	0.01566	0.406639	0.110732	0.0697612	0.00792279	0.0275863	0.113337	0.0391243	0.0224988	0.0412047	0.145534
Q03013	GSTM4	unknown	Cytosol	0.88076	0.118475	0.776412	unknown	F6	0.00177853	0.927563	0.0135638	0.00854451	0.000970282	0.00344009	0.0138384	0.00472074	0.00275596	0.0050473	0.0177773
Q03113	GNA12	unknown	Secretory Pathway	0.00288474	0.994095	1.70334e-05	unknown	F6	0.0144034	0.39543	0.113824	0.0718326	0.00814146	0.0281692	0.116114	0.0396105	0.0231245	0.0423505	0.146999
Q03135	CAV1	unknown	Secretory Pathway	0.944938	0.0548944	0.893066	unknown	F6	0.000789595	0.0216856	0.00628458	0.0039588	0.00044957	0.00170917	0.00641189	0.00219918	0.00127694	0.00233861	0.952896
Q03154	ACY1	unknown	Cytosol	0.995801	0.00419459	0.991624	Cytosol	F6	6.0597e-05	0.997458	0.000480314	0.000302499	3.43525e-05	0.000120225	0.000489945	0.000167136	9.75738e-05	0.000178698	0.000610343
Q03167	TGFBR3	unknown	Secretory Pathway	0.00418749	0.994692	2.22289e-05	unknown	F6	0.0149558	0.393029	0.113878	0.0717875	0.00814626	0.0284832	0.116184	0.0396342	0.0231384	0.0423759	0.148389
Q03169	TNFAIP2	unknown	Plasma Membrane	8.24095e-12	1	6.90058e-23	unknown	F6	0.0143839	0.395042	0.114485	0.0721166	0.00818973	0.0282982	0.116804	0.0398457	0.0232618	0.042602	0.144971
Q03252	LMNB2	Nucleus	Nucleus	1	0	1	Nucleus	F6	0	0	0	1	0	0	0	0	0	0	0
Q03426	MVK	unknown	Cytosol	0.16112	0.829003	0.0275512	unknown	F6	0.0131519	0.488612	0.0949112	0.0597942	0.00679897	0.0238969	0.0974359	0.033476	0.0192841	0.0353172	0.127322
Q03518	TAP1	unknown	Cytosol	0.823844	0.175808	0.679005	unknown	F6	0.00252931	0.893296	0.0201274	0.0126787	0.00143982	0.00519245	0.0205351	0.00700522	0.00408963	0.0074898	0.0256169
Q03519	TAP2	unknown	Cytosol	0.0839102	0.910681	0.00749479	unknown	F6	0.0130991	0.443668	0.104259	0.0656754	0.00745823	0.0285268	0.106371	0.0362868	0.0211841	0.0387969	0.134675
Q03591	CFHR1	unknown	Cytosol	0.544594	0.453009	0.297888	unknown	F6	0.00686267	0.723551	0.0518662	0.0327056	0.00371012	0.0130379	0.0529132	0.0180505	0.0105378	0.0192991	0.0674659
Q04206	RELA	unknown	Secretory Pathway	0.0386092	0.953901	0.00177986	unknown	F6	0.0138467	0.37988	0.109207	0.068804	0.00782024	0.0311031	0.111606	0.0380089	0.0221895	0.0406381	0.176897
Q04323	UBXN1	unknown	Cytosol	0.0105352	0.985286	0.000155011	unknown	F6	0.0171729	0.399765	0.112932	0.0711115	0.00806999	0.028041	0.115085	0.0392595	0.0229196	0.0419752	0.143668
Q04446	GBE1	Cytosol	Cytosol	1	0	1	Cytosol	F6	0	1	0	0	0	0	0	0	0	0	0
Q04609	FOLH1	unknown	Secretory Pathway	0.00374983	0.994079	2.22028e-05	unknown	F6	0.0154421	0.392937	0.113807	0.0719285	0.00814944	0.0286773	0.116112	0.0396099	0.0231241	0.0423498	0.147862
Q04637	EIF4G1	unknown	Proteasome	0.928033	0.0534802	0.878402	unknown	F6	0.00283973	0.0211269	0.00612658	0.00582426	0.000437988	0.0015134	0.0062467	0.0162112	0.929277	0.00227871	0.00811703
Q04656	ATP7A	unknown	Secretory Pathway	0.0379528	0.945229	0.0020787	unknown	F6	0.0135961	0.373406	0.108215	0.0681667	0.00774117	0.043566	0.110407	0.0376634	0.0219878	0.0402687	0.174983
Q04721	NOTCH2	Plasma Membrane	Plasma Membrane	1	0	1	Plasma Membrane	F6	0	0	0	0	0	1	0	0	0	0	0
Q04724	TLE1	unknown	Plasma Membrane	4.02562e-21	1	-8.93868e-37	unknown	F6	0.0143839	0.395042	0.114485	0.0721166	0.00818973	0.0282982	0.116804	0.0398457	0.0232618	0.042602	0.144971
Q04726	TLE3	unknown	Cytoskeleton	0.0105405	0.985872	0.000148917	unknown	F6	0.0247212	0.389464	0.112868	0.0713625	0.00807416	0.0294925	0.115154	0.0392828	0.0229332	0.0420001	0.144648
Q04760	GLO1	Cytosol	Cytosol	1	0	1	Cytosol	F6	0	1	0	0	0	0	0	0	0	0	0
Q04771	ACVR1	unknown	Secretory Pathway	1.05633e-43	1	-2.34553e-59	unknown	F6	0.0143839	0.395042	0.114485	0.0721166	0.00818973	0.0282982	0.116804	0.0398457	0.0232618	0.042602	0.144971
Q04828	AKR1C1	unknown	Presynapse	0.935574	0.0461141	0.892431	unknown	F6	0.00122221	0.018217	0.00528063	0.0187411	0.000377662	0.00130495	0.00538631	0.937412	0.00338931	0.00196519	0.00670374
Q04837	SSBP1	Mitochondria	Mitochondria	1	0	1	Mitochondria	F6	0	0	1	0	0	0	0	0	0	0	0
Q04864	REL	unknown	Plasma Membrane	1.8432e-34	1	-4.09274e-50	unknown	F6	0.0143839	0.395042	0.114485	0.0721166	0.00818973	0.0282982	0.116804	0.0398457	0.0232618	0.042602	0.144971
Q04917	YWHAH	unknown	Cytosol	0.985982	0.0138674	0.972309	Cytosol	F6	0.000250861	0.99146	0.00158842	0.00100021	0.000113571	0.00040567	0.00161977	0.000552559	0.000322582	0.000590781	0.00209549
Q04941	PLP2	unknown	Secretory Pathway	0.954636	0.0274066	0.928473	unknown	F6	0.000394213	0.0108267	0.00313764	0.00197647	0.000224452	0.018733	0.00320119	0.00109203	0.000637527	0.00116757	0.958609
Q05084	ICA1	unknown	Cytosol	0.501404	0.493907	0.253757	unknown	F6	0.00824809	0.696518	0.0565581	0.0356254	0.00416005	0.0143321	0.0576936	0.0196806	0.0114892	0.0210415	0.0746533
Q05086	UBE3A	unknown	Cytosol	0.00871128	0.980921	0.000166206	unknown	F6	0.016675	0.396216	0.112301	0.0708763	0.00803635	0.0278628	0.114576	0.0394488	0.022818	0.0417892	0.1494
Q05193	DNM1	unknown	Cytosol	0.121255	0.820498	0.0217655	unknown	F6	0.0122128	0.445386	0.0939842	0.0591716	0.00676562	0.024412	0.147514	0.0328448	0.0190863	0.0349549	0.123668
Q05329	GAD2	unknown	Cytosol	0.225859	0.769576	0.0520435	unknown	F6	0.0121552	0.529874	0.0882733	0.0555111	0.00632371	0.0219756	0.0898925	0.0306644	0.0179017	0.0327855	0.114643
Q05397	PTK2	unknown	Cytosol	0.09673	0.897526	0.00991229	unknown	F6	0.0158216	0.451291	0.102766	0.0647862	0.00735322	0.0254806	0.104835	0.035764	0.0208781	0.0382364	0.132788
Q05469	LIPE	unknown	Cytoskeleton	0.00482848	0.993602	3.08948e-05	unknown	F6	0.0191203	0.392515	0.113752	0.0725382	0.00813733	0.0285124	0.116067	0.0395909	0.023113	0.0423294	0.144324
Q05513	PRKCZ	unknown	Postsynapse	0.000318083	0.999586	1.31616e-07	unknown	F6	0.0144438	0.394879	0.114458	0.0720867	0.00818706	0.0282873	0.117074	0.0398293	0.0232522	0.0425844	0.144919
Q05519	SRSF11	unknown	Nucleus	0.00776221	0.984953	0.000116798	unknown	F6	0.0212945	0.389098	0.112762	0.0787936	0.0080665	0.0280062	0.115046	0.0392462	0.0229118	0.041961	0.142813
Q05586	GRIN1	Postsynapse	Postsynapse	1	0	1	Postsynapse	F6	0	0	0	0	0	0	1	0	0	0	0
Q05639	EEF1A2	unknown	Secretory Pathway	0.00843829	0.984916	0.000127282	unknown	F6	0.0169751	0.389158	0.112759	0.0721323	0.0080662	0.0278868	0.115042	0.0418756	0.0229232	0.0419594	0.151222
Q05655	PRKCD	unknown	Secretory Pathway	0.0251668	0.969876	0.000758124	unknown	F6	0.0139833	0.384171	0.111036	0.0703153	0.00794303	0.0278155	0.113286	0.0417992	0.0225611	0.0413188	0.16577
Q05682	CALD1	Cytoskeleton	Cytoskeleton	1	0	1	Cytoskeleton	F6	1	0	0	0	0	0	0	0	0	0	0
Q05707	COL14A1	unknown	Secretory Pathway	0.583918	0.307697	0.404248	unknown	F6	0.00442588	0.121553	0.0352267	0.02219	0.00251995	0.117092	0.0359402	0.0122604	0.00715759	0.0131085	0.628525
Q05823	RNASEL	unknown	Plasma Membrane	5.98976e-06	0.999993	4.37359e-11	unknown	F6	0.0143838	0.395039	0.114484	0.072116	0.00818967	0.028304	0.116803	0.0398455	0.0232617	0.0426017	0.144971
Q05BV3	EML5	unknown	Secretory Pathway	0.305749	0.693782	0.0936259	unknown	F6	0.00997928	0.274073	0.0794275	0.0500338	0.00568189	0.0201019	0.0810364	0.0276442	0.0161386	0.0295565	0.406327
Q06033	ITIH3	unknown	Cytosol	0.997498	0.00250132	0.995003	Cytosol	F6	3.59861e-05	0.998486	0.000286364	0.000180386	2.04851e-05	7.10792e-05	0.000292164	9.96668e-05	5.81852e-05	0.000106561	0.000363251
Q06124	PTPN11	unknown	Cytosol	0.982844	0.0170468	0.96609	Cytosol	F6	0.000278525	0.989578	0.00195247	0.00122954	0.000139609	0.000497805	0.00199113	0.000679243	0.00039654	0.000726229	0.00253078
Q06136	KDSR	unknown	Secretory Pathway	0.589217	0.384352	0.36275	unknown	F6	0.00552848	0.151835	0.0440025	0.027719	0.00314774	0.013288	0.0448938	0.0393303	0.00894073	0.0163774	0.644937
Q06203	PPAT	unknown	Cytosol	0.852777	0.146032	0.728244	unknown	F6	0.00211822	0.910466	0.0167186	0.0105323	0.00119596	0.00418227	0.0170571	0.00581876	0.00339698	0.00622127	0.022293
Q06210	GFPT1	unknown	Cytosol	0.147756	0.842695	0.0232427	unknown	F6	0.0121261	0.480656	0.0964761	0.0610224	0.00690146	0.0250068	0.0984302	0.0335778	0.0196026	0.0359005	0.1303
Q06265	EXOSC9	unknown	Cytoskeleton	0.0132766	0.977229	0.000302322	unknown	F6	0.0273329	0.386047	0.112618	0.0714512	0.00800324	0.0276542	0.114144	0.0402238	0.0269449	0.0416319	0.143949
Q06323	PSME1	unknown	Cytosol	0.706674	0.291764	0.500492	unknown	F6	0.0047079	0.821933	0.033405	0.0210422	0.00238947	0.00837342	0.0340792	0.0116255	0.00678696	0.0124297	0.0432281
Q06413	MEF2C	unknown	Nucleus	1.40256e-10	1	2.02295e-20	unknown	F6	0.0143839	0.395042	0.114485	0.0721166	0.00818973	0.0282982	0.116804	0.0398457	0.0232618	0.042602	0.144971
Q06418	TYRO3	unknown	Postsynapse	0.12011	0.87939	0.0144865	unknown	F6	0.0126546	0.347396	0.100678	0.0634186	0.00766895	0.0249038	0.222826	0.0350399	0.0204562	0.0374638	0.127493
Q06481	APLP2	unknown	Plasma Membrane	0.0190117	0.977763	0.000422771	unknown	F6	0.0141003	0.387452	0.111939	0.0705183	0.00801952	0.0466806	0.114225	0.0389597	0.0227446	0.0416547	0.143707
Q06546	GABPA	unknown	Plasma Membrane	0.000109731	0.999878	1.34162e-08	unknown	F6	0.0143821	0.394994	0.114471	0.0721202	0.00818873	0.0284045	0.11679	0.0398409	0.023259	0.0425968	0.144953
Q06787	FMR1	unknown	Cytosol	0.0216599	0.964555	0.00076774	unknown	F6	0.0145095	0.4027	0.110427	0.0696557	0.007901	0.0282583	0.112689	0.0400833	0.0224373	0.041092	0.150247
Q06828	FMOD	unknown	Cytoskeleton	0.00376211	0.995207	1.80334e-05	unknown	F6	0.0180771	0.393149	0.113936	0.0719761	0.00815048	0.0289625	0.116244	0.0396547	0.0231503	0.0423978	0.144302
Q07002	CDK18	unknown	Postsynapse	0.393881	0.602572	0.156539	unknown	F6	0.0104678	0.238045	0.0689857	0.0434555	0.00493491	0.0175942	0.464264	0.0240218	0.0140169	0.0256708	0.0885432
Q07020	RPL18	Ribosome	Ribosome	1	0	1	Ribosome	F6	0	0	0	0	0	0	0	0	0	1	0
Q07021	C1QBP	Postsynapse	Postsynapse	1	0	1	Postsynapse	F6	0	0	0	0	0	0	1	0	0	0	0
Q07065	CKAP4	unknown	Secretory Pathway	0.631562	0.3082	0.436915	unknown	F6	0.00443455	0.1335	0.0352843	0.0222263	0.00264709	0.057087	0.0359993	0.0122805	0.0071693	0.0131299	0.676242
Q07075	ENPEP	unknown	Secretory Pathway	2.08441e-07	1	4.71359e-14	unknown	F6	0.0143839	0.395042	0.114485	0.0721166	0.00818973	0.0282982	0.116804	0.0398457	0.0232618	0.042602	0.144971
Q07157	TJP1	unknown	Cytoskeleton	0.00533774	0.993174	3.6437e-05	unknown	F6	0.0196234	0.392346	0.113703	0.072057	0.00813382	0.0289382	0.116135	0.0395737	0.023103	0.0423112	0.144076
Q07343	PDE4B	unknown	Secretory Pathway	0.094117	0.839497	0.0151061	unknown	F6	0.0120761	0.351598	0.0961098	0.060542	0.00716587	0.0265472	0.141395	0.0334531	0.0195282	0.0357643	0.215819
Q07617	SPAG1	unknown	Cytosol	0.194049	0.793565	0.0400585	unknown	F6	0.0114153	0.507541	0.0908514	0.0574506	0.00649911	0.0229707	0.0926916	0.0316202	0.0184598	0.0338075	0.126692
Q07666	KHDRBS1	Nucleus	Nucleus	1	0	1	Nucleus	F6	0	0	0	1	0	0	0	0	0	0	0
Q07699	SCN1B	unknown	Secretory Pathway	0.00412893	0.994409	2.30854e-05	unknown	F6	0.0143041	0.392835	0.113845	0.0717142	0.0081785	0.0291315	0.116584	0.0396235	0.0231318	0.0423638	0.148289
Q07812	BAX	unknown	Cytosol	0.00369191	0.99426	2.11925e-05	unknown	F6	0.0143604	0.396467	0.115329	0.0717315	0.00814272	0.0283965	0.116133	0.039617	0.0231283	0.0423575	0.144336
Q07817	BCL2L1	unknown	Secretory Pathway	0.00316241	0.996428	1.12952e-05	unknown	F6	0.0143325	0.393633	0.114077	0.0718898	0.00816063	0.0282593	0.116701	0.0397034	0.0231788	0.0424499	0.147615
Q07866	KLC1	unknown	Cytosol	0.825298	0.173067	0.682466	unknown	F6	0.00317581	0.893667	0.0198441	0.0124872	0.00141837	0.00498246	0.0202149	0.00689599	0.00402586	0.00737301	0.0259154
Q07889	SOS1	unknown	Plasma Membrane	0.000690752	0.999129	6.0135e-07	unknown	F6	0.0143719	0.394698	0.114386	0.0720597	0.00830914	0.0289643	0.116702	0.0398111	0.0232416	0.0425649	0.144891
Q07890	SOS2	unknown	Cytosol	0.123292	0.87072	0.0159392	unknown	F6	0.0145667	0.467263	0.0996852	0.0629535	0.00713165	0.0251373	0.101704	0.0346945	0.0202546	0.0370945	0.129515
Q07912	TNK2	unknown	Secretory Pathway	0.00718876	0.992273	5.55452e-05	unknown	F6	0.0147838	0.391991	0.113612	0.0715734	0.00812645	0.0280801	0.115901	0.0395379	0.0230821	0.0422729	0.151039
Q07954	LRP1	unknown	Secretory Pathway	0.877213	0.0802136	0.806849	unknown	F6	0.00115378	0.0316878	0.00918325	0.00578473	0.000656927	0.0440575	0.00936926	0.00398164	0.00186591	0.00341726	0.888842
Q07955	SRSF1	unknown	Nucleus	0.830277	0.169722	0.689361	unknown	F6	0.00244146	0.0670474	0.0194306	0.842517	0.00138998	0.00480364	0.0198242	0.0067627	0.00394804	0.0072305	0.0246047
Q07960	ARHGAP1	unknown	Cytosol	0.145201	0.849686	0.0218257	unknown	F6	0.0126768	0.480863	0.0972767	0.0612915	0.00697628	0.0244069	0.0993965	0.0340479	0.0197653	0.0361984	0.127101
Q08117	TLE5	unknown	Nucleus	0.00369272	0.993484	2.40612e-05	unknown	F6	0.0142907	0.392468	0.113739	0.0753394	0.00813637	0.0309361	0.116043	0.0395861	0.0231103	0.0423244	0.144026
Q08170	SRSF4	unknown	Nucleus	0.000102594	0.999842	1.61937e-08	unknown	F6	0.0143855	0.39498	0.114467	0.0722078	0.00818844	0.0283082	0.116786	0.0398395	0.0232582	0.0425953	0.144985
Q08174	PCDH1	unknown	Cytosol	0.849873	0.137565	0.73296	unknown	F6	0.00228046	0.904217	0.0157491	0.00992103	0.00354277	0.0053197	0.0168303	0.0056197	0.00320001	0.00586055	0.0274592
Q08209	PPP3CA	unknown	Cytosol	0.528589	0.468001	0.281208	unknown	F6	0.00712946	0.713469	0.0553267	0.0337538	0.00383289	0.0135319	0.0546644	0.0186479	0.0108866	0.0199378	0.0688194
Q08211	DHX9	Nucleus	Nucleus	1	0	1	Nucleus	F6	0	0	0	1	0	0	0	0	0	0	0
Q08257	CRYZ	unknown	Mitochondria	0.238188	0.761377	0.0568372	unknown	F6	0.0109528	0.300791	0.325355	0.054908	0.00623553	0.0216295	0.0889319	0.0303376	0.017711	0.0324362	0.110712
Q08289	CACNB2	unknown	Postsynapse	0.408489	0.591288	0.166954	unknown	F6	0.00850502	0.233584	0.0676935	0.0426416	0.00484249	0.0167341	0.477554	0.0235603	0.0137544	0.0251901	0.0859412
Q08345	DDR1	unknown	Cytosol	0.473459	0.20636	0.375756	unknown	F6	0.0029694	0.55498	0.0236251	0.014882	0.201299	0.00943412	0.0248613	0.00822258	0.00480032	0.00879137	0.146134
Q08357	SLC20A2	unknown	Secretory Pathway	0.956053	0.0330543	0.924451	unknown	F6	0.000475449	0.0130578	0.00378422	0.00238376	0.000270705	0.0117769	0.00386087	0.00136841	0.000768903	0.00140818	0.960845
Q08378	GOLGA3	Secretory Pathway	Secretory Pathway	1	0	1	Secretory Pathway	F6	0	0	0	0	0	0	0	0	0	0	1
Q08379	GOLGA2	Secretory Pathway	Secretory Pathway	1	0	1	Secretory Pathway	F6	0	0	0	0	0	0	0	0	0	0	1
Q08380	LGALS3BP	unknown	Presynapse	0.314889	0.644241	0.112025	unknown	F6	0.0100265	0.254502	0.0737559	0.0611355	0.00527616	0.0182321	0.0752499	0.34056	0.0149863	0.0381061	0.10817
Q08426	EHHADH	unknown	Secretory Pathway	0.222509	0.75002	0.0556226	unknown	F6	0.0107882	0.302662	0.0858661	0.0540889	0.0269888	0.0214771	0.0876054	0.0298851	0.0174469	0.0319524	0.33124
Q08431	MFGE8	unknown	Secretory Pathway	0.873013	0.125909	0.763092	unknown	F6	0.00181107	0.0497395	0.0144147	0.00908015	0.00103116	0.00387017	0.0147067	0.00578768	0.00292888	0.00536399	0.891266
Q08462	ADCY2	unknown	Cytosol	0.59305	0.364719	0.376753	unknown	F6	0.00580708	0.73713	0.0417553	0.0263023	0.00355746	0.0134587	0.0727507	0.0148693	0.00848403	0.0155378	0.0603479
Q08493	PDE4C	unknown	Peroxisome	8.82256e-05	0.999909	8.04379e-09	unknown	F6	0.0143826	0.395006	0.114475	0.07211	0.00827721	0.0282961	0.116796	0.0398421	0.0232597	0.0425981	0.144957
Q08495	DMTN	unknown	Cytoskeleton	0.00223292	0.992612	1.64978e-05	unknown	F6	0.0165105	0.392489	0.114981	0.0715838	0.00814926	0.0283275	0.117898	0.0395553	0.02309	0.0422873	0.145129
Q08499	PDE4D	unknown	Postsynapse	0.0504577	0.924987	0.00378499	unknown	F6	0.0134139	0.371045	0.105897	0.0667071	0.00758085	0.0272755	0.1585	0.0370714	0.0215169	0.0394063	0.151586
Q08554	DSC1	unknown	Secretory Pathway	0.0375328	0.955544	0.00166855	unknown	F6	0.0137445	0.377498	0.109395	0.0689917	0.00782565	0.0338641	0.111611	0.0380744	0.0222277	0.0407081	0.176059
Q08623	PUDP	unknown	Cytosol	0.983722	0.0162763	0.96771	Cytosol	F6	0.000234148	0.990151	0.00186339	0.00117379	0.000133299	0.000460828	0.00190114	0.000648542	0.000378617	0.000693404	0.00236139
Q08629	SPOCK1	unknown	Cytosol	0.0232649	0.966278	0.000784538	unknown	F6	0.0191745	0.404986	0.110639	0.0697019	0.00791929	0.0274701	0.112865	0.0385022	0.0224774	0.0411654	0.1451
Q08722	CD47	Plasma Membrane	Plasma Membrane	1	0	1	Plasma Membrane	F6	0	0	0	0	0	1	0	0	0	0	0
Q08752	PPID	unknown	Cytosol	0.723877	0.272451	0.526656	unknown	F6	0.00478343	0.831507	0.031192	0.0196624	0.00228067	0.00794022	0.0318234	0.0108561	0.00633771	0.011607	0.0420102
Q08828	ADCY1	unknown	Cytosol	0.169954	0.683674	0.0537608	unknown	F6	0.0098437	0.440034	0.0782704	0.049306	0.0174728	0.024071	0.0819312	0.0272595	0.0159035	0.0291259	0.226782
Q08945	SSRP1	unknown	Nucleus	0.835694	0.164277	0.698408	unknown	F6	0.00236295	0.0648965	0.0188073	0.847541	0.00134539	0.00467737	0.0191883	0.00654576	0.00382139	0.00699855	0.0238154
Q08AD1	CAMSAP2	Cytosol	Cytosol	1	0	1	Cytosol	F6	0	1	0	0	0	0	0	0	0	0	0
Q08AE8	SPIRE1	unknown	Postsynapse	0.0692558	0.927328	0.00503297	unknown	F6	0.0138201	0.366991	0.106166	0.0668757	0.00828476	0.0265881	0.177571	0.0370143	0.0215713	0.0395061	0.135611
Q08AG7	MZT1	unknown	Mitochondria	0.00017341	0.999593	7.06007e-08	unknown	F6	0.0144268	0.394882	0.114612	0.0720926	0.00819093	0.0283251	0.116757	0.0398295	0.0232524	0.0425847	0.145047
Q08AM6	VAC14	unknown	Presynapse	0.567221	0.421702	0.328023	unknown	F6	0.0100996	0.16659	0.048279	0.0312322	0.00345362	0.0119335	0.0492564	0.584024	0.0104752	0.0179654	0.0666915
Q08J23	NSUN2	unknown	Nucleus	0.0169966	0.982432	0.000298602	unknown	F6	0.0141385	0.388102	0.112474	0.0878462	0.00804585	0.0283654	0.114752	0.0391457	0.0228532	0.0418536	0.142424
Q09019	DMWD	unknown	Postsynapse	0.0601748	0.897927	0.00614223	unknown	F6	0.0136741	0.392506	0.102927	0.0647555	0.0073731	0.0259277	0.165056	0.0360453	0.0208874	0.0382535	0.132594
Q09028	RBBP4	unknown	Nucleus	0.0140081	0.981949	0.000252862	unknown	F6	0.0173099	0.387911	0.112418	0.0848228	0.00804189	0.0286447	0.114696	0.0391265	0.0228419	0.041833	0.142354
Q09161	NCBP1	unknown	Nucleus	0.202816	0.790402	0.0425099	unknown	F6	0.0181414	0.312242	0.0904891	0.259817	0.00647318	0.0223671	0.0923221	0.0314942	0.0183862	0.0336727	0.114595
Q09428	ABCC8	unknown	Cytosol	0.0261584	0.960592	0.00103086	unknown	F6	0.0138175	0.405633	0.109973	0.0693917	0.0078741	0.0281674	0.112201	0.0382755	0.0223451	0.0409232	0.151398
Q09470	KCNA1	unknown	Cytosol	0.280616	0.603827	0.111173	unknown	F6	0.00869336	0.519154	0.0691292	0.0435463	0.0370192	0.0193169	0.0810277	0.0240653	0.0140461	0.0257243	0.158278
Q09666	AHNAK	unknown	Secretory Pathway	0.342342	0.634011	0.125294	unknown	F6	0.00911985	0.250618	0.0725847	0.0457267	0.00519239	0.0414259	0.0740555	0.0252634	0.0147483	0.0270101	0.434255
Q0JRZ9	FCHO2	unknown	Secretory Pathway	0.00015029	0.999848	2.28765e-08	unknown	F6	0.0143817	0.394982	0.114468	0.0721056	0.00818848	0.0282958	0.116786	0.0398397	0.0232583	0.0425955	0.145099
Q0PNE2	ELP6	unknown	Mitochondria	0.00021823	0.99966	7.41579e-08	unknown	F6	0.014379	0.394908	0.114664	0.0721121	0.00818695	0.0282942	0.116764	0.0398322	0.0232539	0.0425876	0.145017
Q0VDF9	HSPA14	unknown	Secretory Pathway	0.00294694	0.994791	1.53511e-05	unknown	F6	0.0156653	0.392997	0.113905	0.0725628	0.00814707	0.0281687	0.116196	0.0396736	0.0231423	0.0423801	0.147162
Q0VDG4	SCRN3	unknown	Cytosol	0.984086	0.0158519	0.968486	Cytosol	F6	0.00024325	0.990348	0.001816	0.00114322	0.000129823	0.000463156	0.00185156	0.00063163	0.000368744	0.000675323	0.00232906
Q0VF96	CGNL1	unknown	Nucleus	1.34294e-16	1	0	unknown	F6	0.0143839	0.395042	0.114485	0.0721166	0.00818973	0.0282982	0.116804	0.0398457	0.0232618	0.042602	0.144971
Q0VGL1	LAMTOR4	unknown	Secretory Pathway	0.84169	0.086732	0.768689	unknown	F6	0.00124754	0.0342628	0.00992951	0.00625481	0.000710311	0.0740321	0.0101306	0.00345597	0.00201754	0.00369496	0.854264
Q0ZGT2	NEXN	unknown	Nucleus	3.48997e-09	1	1.21799e-17	unknown	F6	0.0143839	0.395042	0.114485	0.0721166	0.00818973	0.0282982	0.116804	0.0398457	0.0232618	0.042602	0.144971
Q10471	GALNT2	Secretory Pathway	Secretory Pathway	1	0	1	Secretory Pathway	F6	0	0	0	0	0	0	0	0	0	0	1
Q10472	GALNT1	Secretory Pathway	Secretory Pathway	1	0	1	Secretory Pathway	F6	0	0	0	0	0	0	0	0	0	0	1
Q10567	AP1B1	unknown	Secretory Pathway	0.0129209	0.984231	0.000203743	unknown	F6	0.0153131	0.388897	0.11268	0.0722576	0.00806059	0.027921	0.114962	0.0394775	0.0228951	0.0419304	0.155606
Q10570	CPSF1	unknown	Nucleus	0.950273	0.0497274	0.903018	unknown	F6	0.000715274	0.0196444	0.00569304	0.953859	0.000407254	0.00140721	0.00580836	0.00198143	0.00115675	0.00211849	0.00720902
Q10588	BST1	unknown	Secretory Pathway	0.973523	0.014496	0.959411	Secretory Pathway	F6	0.000208509	0.00572654	0.00165958	0.0010454	0.000118718	0.0123911	0.00169319	0.000577605	0.000337204	0.00061756	0.975625
Q10589	BST2	unknown	Secretory Pathway	0.924403	0.0721925	0.857668	unknown	F6	0.00103841	0.0285191	0.00826496	0.00520628	0.000591237	0.00544758	0.00843237	0.00287656	0.00167933	0.00307561	0.934869
Q10713	PMPCA	Mitochondria	Mitochondria	1	0	1	Mitochondria	F6	0	0	1	0	0	0	0	0	0	0	0
Q12756	KIF1A	unknown	Cytosol	0.684964	0.31116	0.471831	unknown	F6	0.00529608	0.807886	0.0356321	0.0224428	0.00275096	0.00912559	0.0363566	0.0123992	0.00723816	0.0132561	0.0476164
Q12765	SCRN1	unknown	Cytosol	0.983748	0.0161725	0.967839	Cytosol	F6	0.00024123	0.990137	0.00185315	0.00116637	0.000132448	0.00047418	0.00188901	0.000644405	0.000376202	0.000688981	0.0023968
Q12767	TMEM94	unknown	Secretory Pathway	0.0025011	0.995805	1.04921e-05	unknown	F6	0.0143236	0.393386	0.114005	0.0718167	0.00821148	0.0298003	0.116327	0.039679	0.0231643	0.0424233	0.146864
Q12768	WASHC5	unknown	Presynapse	0.096232	0.890803	0.0105083	unknown	F6	0.0158021	0.351905	0.101985	0.0651573	0.00729543	0.0252133	0.104049	0.131727	0.0208614	0.03795	0.138054
Q12769	NUP160	unknown	Nucleus	0.999958	4.16831e-05	0.999917	Nucleus	F6	5.99565e-07	1.64666e-05	4.77209e-06	0.999961	3.41373e-07	1.17956e-06	4.86875e-06	1.66089e-06	9.69625e-07	1.77578e-06	6.04283e-06
Q12770	SCAP	unknown	Cytoskeleton	0.00224571	0.995593	9.89741e-06	unknown	F6	0.0165662	0.393302	0.116074	0.0718161	0.00815374	0.028208	0.116289	0.0396701	0.0231593	0.0424143	0.144348
Q12791	KCNMA1	unknown	Cytosol	0.0320295	0.950057	0.00159964	unknown	F6	0.0139635	0.407342	0.108773	0.068515	0.00857829	0.0291716	0.121034	0.0389941	0.0221001	0.0404744	0.141054
Q12792	TWF1	unknown	Proteasome	0.92329	0.0742393	0.854746	unknown	F6	0.00274558	0.0293277	0.00852858	0.00596511	0.000608	0.00210084	0.00867145	0.00295812	0.925017	0.00316278	0.0109147
Q12797	ASPH	Secretory Pathway	Secretory Pathway	1	0	1	Secretory Pathway	F6	0	0	0	0	0	0	0	0	0	0	1
Q12800	TFCP2	unknown	Cytosol	0.400148	0.573154	0.170801	unknown	F6	0.00983946	0.626568	0.0656182	0.0413344	0.00478957	0.0170642	0.08334	0.0246025	0.0133326	0.0244175	0.0890937
Q12802	AKAP13	unknown	Secretory Pathway	0.0191549	0.980278	0.000377771	unknown	F6	0.0141007	0.387358	0.112227	0.0709144	0.00802821	0.0278555	0.114501	0.0391842	0.0228031	0.0417618	0.161266
Q12805	EFEMP1	unknown	Secretory Pathway	4.89608e-09	1	2.39716e-17	unknown	F6	0.0143839	0.395042	0.114485	0.0721166	0.00818973	0.0282982	0.116804	0.0398457	0.0232618	0.042602	0.144971
Q12824	SMARCB1	unknown	Nucleus	0.996756	0.00324395	0.993523	Nucleus	F6	4.66606e-05	0.0012815	0.000371383	0.99699	2.65671e-05	9.1798e-05	0.000378906	0.000129258	7.54602e-05	0.000138199	0.000470277
Q12829	RAB40B	unknown	Cytosol	0.00366452	0.993544	2.36568e-05	unknown	F6	0.0150319	0.396157	0.113765	0.0716546	0.0082543	0.0284412	0.116074	0.0395892	0.0231117	0.042327	0.145594
Q12840	KIF5A	unknown	Postsynapse	0.0156056	0.979236	0.000324028	unknown	F6	0.0157789	0.388487	0.112128	0.0706192	0.0080338	0.0278339	0.129984	0.0393476	0.0227788	0.0417175	0.143291
Q12846	STX4	Plasma Membrane	Plasma Membrane	1	0	1	Plasma Membrane	F6	0	0	0	0	0	1	0	0	0	0	0
Q12849	GRSF1	unknown	Mitochondria	0.00378254	0.990718	3.51093e-05	unknown	F6	0.0142521	0.391376	0.117205	0.0714472	0.00811371	0.0281794	0.117643	0.0394759	0.0230459	0.0422066	0.147056
Q12851	MAP4K2	unknown	Postsynapse	0.024842	0.952782	0.00117299	unknown	F6	0.014188	0.376801	0.109079	0.0687167	0.00901759	0.0358976	0.136131	0.0379646	0.0221635	0.0405904	0.149451
Q12852	MAP3K12	unknown	Cytoskeleton	2.45768e-20	1	-5.45714e-36	unknown	F6	0.0143839	0.395042	0.114485	0.0721166	0.00818973	0.0282982	0.116804	0.0398457	0.0232618	0.042602	0.144971
Q12857	NFIA	unknown	Plasma Membrane	0.000472717	0.998788	5.73074e-07	unknown	F6	0.0147748	0.394563	0.114346	0.0723604	0.0081798	0.0287366	0.116662	0.0397974	0.0232336	0.0425504	0.144795
Q12860	CNTN1	unknown	Cytosol	0.78329	0.187408	0.636495	unknown	F6	0.00296187	0.857324	0.0214554	0.0135154	0.00591948	0.010181	0.0224251	0.00762124	0.00435945	0.00798396	0.0462531
Q12866	MERTK	unknown	Cytosol	0.142333	0.840556	0.0226942	unknown	F6	0.0125296	0.474388	0.0962313	0.0606217	0.0109771	0.0313618	0.0982011	0.0334929	0.0195529	0.0358094	0.126834
Q12874	SF3A3	unknown	Nucleus	0.294604	0.705326	0.0868121	unknown	F6	0.0102085	0.278634	0.0807493	0.34547	0.00577643	0.0199659	0.0823849	0.0281043	0.0164072	0.0300483	0.102252
Q12879	GRIN2A	Postsynapse	Postsynapse	1	0	1	Postsynapse	F6	0	0	0	0	0	0	1	0	0	0	0
Q12882	DPYD	unknown	Secretory Pathway	6.05434e-23	1	-1.34433e-38	unknown	F6	0.0143839	0.395042	0.114485	0.0721166	0.00818973	0.0282982	0.116804	0.0398457	0.0232618	0.042602	0.144971
Q12888	TP53BP1	unknown	Nucleus	0.00986199	0.990046	9.81654e-05	unknown	F6	0.0143304	0.39111	0.113345	0.0812607	0.00810821	0.0280188	0.115641	0.0394491	0.0230303	0.042178	0.143528
Q12893	TMEM115	unknown	Nucleus	2.53933e-07	1	6.54665e-14	unknown	F6	0.0143839	0.395042	0.114485	0.0721168	0.00818973	0.0282982	0.116804	0.0398457	0.0232618	0.042602	0.144971
Q12899	TRIM26	unknown	Nucleus	0.016423	0.983538	0.00027035	unknown	F6	0.0141512	0.388539	0.1126	0.0873524	0.00805491	0.0278669	0.114881	0.0391898	0.0228789	0.0419007	0.142584
Q12904	AIMP1	unknown	Proteasome	0.483427	0.106577	0.431905	unknown	F6	0.00402953	0.0421026	0.0122021	0.035856	0.00087284	0.00301595	0.0124487	0.365818	0.485907	0.021544	0.016204
Q12905	ILF2	unknown	Nucleus	0.186932	0.812087	0.035127	unknown	F6	0.0126617	0.320809	0.0929718	0.245497	0.00665077	0.0229806	0.094855	0.0323582	0.0188906	0.0345966	0.117729
Q12906	ILF3	unknown	Nucleus	0.512794	0.486217	0.263465	unknown	F6	0.00798281	0.192076	0.0556645	0.547859	0.00398198	0.0137591	0.056792	0.0193737	0.0113103	0.0207138	0.0704871
Q12907	LMAN2	Secretory Pathway	Secretory Pathway	1	0	1	Secretory Pathway	F6	0	0	0	0	0	0	0	0	0	0	1
Q12912	IRAG2	unknown	Secretory Pathway	0.0053202	0.994673	2.83402e-05	unknown	F6	0.0143073	0.392938	0.113875	0.0717324	0.0081461	0.0281541	0.116182	0.0396336	0.0231379	0.0423751	0.149519
Q12913	PTPRJ	unknown	Cytosol	0.146934	0.725278	0.040366	unknown	F6	0.0104426	0.43345	0.0830334	0.0523369	0.00594241	0.0303981	0.0847154	0.0288993	0.0168713	0.0308983	0.223012
Q12923	PTPN13	unknown	Secretory Pathway	0.221191	0.70994	0.0641585	unknown	F6	0.0102128	0.281197	0.0812775	0.051201	0.00582449	0.0879777	0.0829258	0.0285132	0.0165145	0.0302449	0.324111
Q12926	ELAVL2	unknown	Nucleus	0.138032	0.857548	0.0196629	unknown	F6	0.0167515	0.338768	0.0981763	0.199875	0.00702308	0.0242711	0.100165	0.0341696	0.0199481	0.0365333	0.124319
Q12929	EPS8	unknown	Cytoskeleton	0.00336776	0.993763	2.10044e-05	unknown	F6	0.0176619	0.392654	0.113771	0.0718657	0.00814986	0.0295169	0.116089	0.0395975	0.0231168	0.0423363	0.145241
Q12931	TRAP1	Mitochondria	Mitochondria	1	0	1	Mitochondria	F6	0	0	1	0	0	0	0	0	0	0	0
Q12933	TRAF2	unknown	Postsynapse	0.0177005	0.98183	0.000321614	unknown	F6	0.0141227	0.387865	0.112405	0.0708063	0.00816887	0.0281245	0.132382	0.0391218	0.0228392	0.041828	0.142337
Q12955	ANK3	unknown	Postsynapse	0.22307	0.768203	0.051707	unknown	F6	0.011919	0.303562	0.0879477	0.0554002	0.00629138	0.0255937	0.312799	0.0306354	0.0178698	0.032727	0.115255
Q12959	DLG1	unknown	Cytosol	0.543517	0.448477	0.299762	unknown	F6	0.00783433	0.720685	0.0513444	0.0323488	0.00383678	0.0132697	0.0527516	0.0179393	0.0104324	0.019106	0.0704519
Q12965	MYO1E	unknown	Presynapse	0.0331946	0.944261	0.00185022	unknown	F6	0.0247034	0.373023	0.108104	0.0735344	0.00773325	0.0267258	0.110294	0.0708194	0.0228563	0.0402275	0.141979
Q12972	PPP1R8	unknown	Cytoskeleton	4.8597e-08	1	3.11322e-15	unknown	F6	0.0143839	0.395042	0.114485	0.0721166	0.00818973	0.0282982	0.116804	0.0398457	0.0232618	0.042602	0.144971
Q12974	PTP4A2	unknown	Cytosol	0.386119	0.566914	0.167223	unknown	F6	0.00819298	0.610074	0.0649031	0.0408848	0.00547628	0.0248696	0.0664249	0.0283372	0.0131875	0.0241517	0.113498
Q12979	ABR	unknown	Postsynapse	0.0301793	0.957664	0.00127768	unknown	F6	0.0140804	0.385005	0.109646	0.0690639	0.00784763	0.0280775	0.142038	0.038222	0.022277	0.0407984	0.142944
Q12980	NPRL3	unknown	Secretory Pathway	2.85611e-11	1	8.15737e-22	unknown	F6	0.0143839	0.395042	0.114485	0.0721166	0.00818973	0.0282982	0.116804	0.0398457	0.0232618	0.042602	0.144971
Q12981	BNIP1	unknown	Secretory Pathway	0.0100099	0.988456	0.000115557	unknown	F6	0.0142182	0.390496	0.113163	0.0712901	0.00839329	0.0286997	0.115941	0.0393878	0.0229933	0.0421102	0.153307
Q12983	BNIP3	unknown	Postsynapse	0.548438	0.387574	0.335878	unknown	F6	0.00557482	0.153108	0.108168	0.0279505	0.00317413	0.010979	0.593708	0.0154432	0.00901568	0.0165114	0.0563674
Q12986	NFX1	unknown	Secretory Pathway	0.000763768	0.999211	6.02246e-07	unknown	F6	0.0143727	0.394731	0.114396	0.0720597	0.00818327	0.0282759	0.116712	0.0398371	0.0232435	0.0425684	0.14562
Q12996	CSTF3	Nucleus	Nucleus	1	0	1	Nucleus	F6	0	0	0	1	0	0	0	0	0	0	0
Q12999	TSPAN31	unknown	Cytosol	0.999722	0.000278228	0.999444	Cytosol	F6	4.00201e-06	0.999832	3.18529e-05	2.00649e-05	2.27861e-06	7.8848e-06	3.24982e-05	1.10862e-05	6.4721e-06	1.18531e-05	4.03357e-05
Q13002	GRIK2	Postsynapse	Postsynapse	1	0	1	Postsynapse	F6	0	0	0	0	0	0	1	0	0	0	0
Q13003	GRIK3	unknown	Postsynapse	0.124045	0.872993	0.0157545	unknown	F6	0.0126014	0.34487	0.0999448	0.0629573	0.00925552	0.0250749	0.226014	0.0347859	0.0203074	0.0371913	0.126998
Q13009	TIAM1	unknown	Postsynapse	0.0519021	0.943685	0.00292287	unknown	F6	0.014856	0.373919	0.10805	0.0680553	0.00786995	0.0269344	0.162128	0.037746	0.0219518	0.0402029	0.138286
Q13011	ECH1	unknown	Mitochondria	0.0769624	0.922331	0.00597758	unknown	F6	0.0132684	0.364468	0.182555	0.0665162	0.0075541	0.0261331	0.107732	0.036751	0.0214551	0.0392932	0.134273
Q13015	MLLT11	unknown	Postsynapse	0.0537033	0.945549	0.0029242	unknown	F6	0.0136086	0.373532	0.108251	0.0681911	0.00774379	0.0272063	0.164147	0.0376761	0.0219952	0.0402823	0.137366
Q13017	ARHGAP5	unknown	Cytosol	0.241142	0.737179	0.0633773	unknown	F6	0.0127705	0.532359	0.084397	0.0531639	0.00608334	0.0215424	0.0971715	0.0309049	0.0171481	0.0314053	0.113054
Q13023	AKAP6	unknown	Postsynapse	0.00477069	0.995226	2.27758e-05	unknown	F6	0.0143152	0.393156	0.113942	0.0717723	0.00815063	0.0281631	0.121017	0.0396555	0.0231508	0.0423986	0.144279
Q13033	STRN3	unknown	Cytosol	0.0381701	0.952682	0.00180613	unknown	F6	0.0166037	0.41452	0.109082	0.0687192	0.00780421	0.0270548	0.111351	0.0389854	0.0221612	0.0405862	0.143132
Q13042	CDC16	unknown	Nucleus	0.00115027	0.998691	1.50607e-06	unknown	F6	0.0143975	0.394525	0.114336	0.0731724	0.00817901	0.0282636	0.116651	0.0397936	0.0232314	0.0425463	0.144904
Q13043	STK4	unknown	Cytosol	0.142705	0.73613	0.0376555	unknown	F6	0.010746	0.433507	0.0842758	0.053109	0.00610489	0.0241797	0.0860488	0.0293349	0.0171237	0.0313606	0.224209
Q13045	FLII	unknown	Cytosol	0.0321857	0.959609	0.00130002	unknown	F6	0.0154704	0.411272	0.109872	0.0692056	0.00785967	0.0272988	0.114273	0.0394006	0.0223223	0.0408813	0.142145
Q13049	TRIM32	unknown	Cytosol	0.111616	0.878048	0.0136117	unknown	F6	0.0139397	0.458482	0.100546	0.0633234	0.00719537	0.0251263	0.10535	0.0357238	0.020425	0.0374066	0.132482
Q13057	COASY	unknown	Postsynapse	0.235587	0.76309	0.0558129	unknown	F6	0.0119198	0.301454	0.0873839	0.0550314	0.00629312	0.0217204	0.324719	0.0304299	0.0177509	0.0325092	0.110789
Q13084	MRPL28	unknown	Mitochondria	0.0530694	0.946905	0.0028177	unknown	F6	0.0136282	0.374068	0.161476	0.0682906	0.0077549	0.0267957	0.110602	0.0377377	0.0220268	0.0403401	0.13728
Q13085	ACACA	unknown	Cytosol	0.0757841	0.916802	0.00630506	unknown	F6	0.0144853	0.43796	0.10501	0.0661177	0.00752355	0.026133	0.110277	0.0371699	0.0213265	0.0390576	0.13494
Q13094	LCP2	unknown	Secretory Pathway	4.49155e-16	1	1.49599e-31	unknown	F6	0.0143839	0.395042	0.114485	0.0721166	0.00818973	0.0282982	0.116804	0.0398457	0.0232618	0.042602	0.144971
Q13098	GPS1	unknown	Cytosol	0.413903	0.582433	0.172832	unknown	F6	0.010258	0.643989	0.0668056	0.0420572	0.00477002	0.0165856	0.0680305	0.0232075	0.0135485	0.0248128	0.0859355
Q13107	USP4	unknown	Secretory Pathway	0.00155434	0.996988	4.68091e-06	unknown	F6	0.0144866	0.393856	0.11414	0.0719044	0.00878825	0.0288882	0.116456	0.0397259	0.0231918	0.0424737	0.146088
Q13114	TRAF3	unknown	Postsynapse	0.645044	0.354439	0.416415	unknown	F6	0.00513467	0.140018	0.0409803	0.0255609	0.00297469	0.0100365	0.686444	0.0141229	0.0082449	0.0150998	0.0513833
Q13123	IK	unknown	Nucleus	0.999906	9.44674e-05	0.999811	Nucleus	F6	1.35881e-06	3.73186e-05	1.08151e-05	0.999912	7.73662e-07	2.67326e-06	1.10342e-05	3.76412e-06	2.19749e-06	4.0245e-06	1.3695e-05
Q13126	MTAP	unknown	Cytosol	0.994629	0.00535506	0.989303	Cytosol	F6	7.90837e-05	0.996745	0.000613145	0.000386192	4.38565e-05	0.000156155	0.000625493	0.000213377	0.000124569	0.000228137	0.000785049
Q13131	PRKAA1	unknown	Cytosol	0.585781	0.398353	0.352434	unknown	F6	0.00614693	0.743148	0.0456054	0.0287285	0.0043052	0.0131218	0.0487362	0.0180097	0.00926642	0.0169706	0.0659615
Q13136	PPFIA1	unknown	Cytosol	0.1506	0.820827	0.0269835	unknown	F6	0.0130213	0.474862	0.0939762	0.0591975	0.00703094	0.026202	0.108371	0.0327543	0.019094	0.0349689	0.130522
Q13137	CALCOCO2	unknown	Secretory Pathway	0.0317775	0.967218	0.00104172	unknown	F6	0.0139124	0.382147	0.110732	0.0698829	0.00792129	0.0281892	0.112975	0.0385395	0.0224993	0.0412055	0.171996
Q13144	EIF2B5	unknown	Cytosol	0.0523927	0.936217	0.00334175	unknown	F6	0.0156402	0.422238	0.107183	0.0675299	0.00766848	0.0267625	0.109656	0.0410768	0.0217781	0.0398848	0.140582
Q13148	TARDBP	unknown	Nucleus	0.0034042	0.989948	3.42184e-05	unknown	F6	0.0176213	0.391071	0.113334	0.0747959	0.00810741	0.0312649	0.115643	0.0394452	0.023028	0.0421738	0.143515
Q13151	HNRNPA0	Nucleus	Nucleus	1	0	1	Nucleus	F6	0	0	0	1	0	0	0	0	0	0	0
Q13153	PAK1	unknown	Cytosol	0.943017	0.056282	0.889942	unknown	F6	0.00102132	0.965251	0.0064486	0.00406122	0.000461128	0.00165055	0.00657396	0.0022426	0.00130922	0.00239773	0.00858316
Q13155	AIMP2	unknown	Ribosome	0.647373	0.244138	0.489325	unknown	F6	0.0035125	0.0964448	0.0279501	0.0938462	0.00199942	0.00690867	0.0285163	0.0361617	0.00567953	0.657774	0.0412071
Q13158	FADD	unknown	Secretory Pathway	1.07274e-07	1	1.15093e-14	unknown	F6	0.0143839	0.395042	0.114485	0.0721166	0.00818973	0.0282982	0.116804	0.0398457	0.0232618	0.042602	0.144971
Q13162	PRDX4	Secretory Pathway	Secretory Pathway	1	0	1	Secretory Pathway	F6	0	0	0	0	0	0	0	0	0	0	1
Q13163	MAP2K5	unknown	Peroxisome	0.10062	0.849547	0.0151385	unknown	F6	0.0122215	0.362388	0.0972604	0.0612665	0.107577	0.0257348	0.108462	0.0338509	0.019762	0.0361924	0.135284
Q13177	PAK2	unknown	Cytosol	0.984212	0.015551	0.968907	Cytosol	F6	0.000275088	0.990356	0.0017805	0.00112173	0.00012736	0.000453782	0.00181641	0.000619639	0.000361744	0.000662502	0.00242561
Q13185	CBX3	unknown	Plasma Membrane	0.00112079	0.998841	1.29895e-06	unknown	F6	0.0144025	0.394585	0.114352	0.0720354	0.00818024	0.0293862	0.116669	0.0397996	0.0232349	0.0425527	0.144803
Q13188	STK3	unknown	Peroxisome	7.1474e-06	0.99999	6.94261e-11	unknown	F6	0.0143838	0.395039	0.114484	0.0721159	0.0081968	0.028298	0.116805	0.0398454	0.0232616	0.0426016	0.144969
Q13190	STX5	Secretory Pathway	Secretory Pathway	1	0	1	Secretory Pathway	F6	0	0	0	0	0	0	0	0	0	0	1
Q13191	CBLB	unknown	Secretory Pathway	5.44262e-11	1	2.96221e-21	unknown	F6	0.0143839	0.395042	0.114485	0.0721166	0.00818973	0.0282982	0.116804	0.0398457	0.0232618	0.042602	0.144971
Q13200	PSMD2	Proteasome	Proteasome	1	0	1	Proteasome	F6	0	0	0	0	0	0	0	0	1	0	0
Q13217	DNAJC3	Secretory Pathway	Secretory Pathway	1	0	1	Secretory Pathway	F6	0	0	0	0	0	0	0	0	0	0	1
Q13224	GRIN2B	unknown	Postsynapse	0.982551	0.0174466	0.965409	Postsynapse	F6	0.000250951	0.00689213	0.00199998	0.00125819	0.000142883	0.000493709	0.984589	0.000695172	0.000405839	0.000743259	0.00252924
Q13228	SELENBP1	unknown	Cytosol	0.997948	0.00204859	0.995904	Cytosol	F6	2.95598e-05	0.998758	0.000234537	0.000147737	1.67774e-05	5.93805e-05	0.000239283	8.16274e-05	4.76539e-05	8.72739e-05	0.000298538
Q13232	NME3	unknown	Postsynapse	0.058758	0.937078	0.00369719	unknown	F6	0.013479	0.370192	0.110938	0.067579	0.00767822	0.0265991	0.168212	0.0373386	0.0217981	0.0399214	0.136264
Q13237	PRKG2	unknown	Secretory Pathway	0.273348	0.725619	0.0750015	unknown	F6	0.0104372	0.28665	0.0830725	0.0523292	0.00594293	0.0215592	0.0847552	0.0289195	0.0168792	0.0309129	0.378542
Q13242	SRSF9	unknown	Nucleus	0.998294	0.00170622	0.99659	Nucleus	F6	2.4542e-05	0.000674027	0.000195336	0.998417	1.39734e-05	4.8283e-05	0.000199293	6.79854e-05	3.96897e-05	7.26883e-05	0.000247351
Q13243	SRSF5	unknown	Nucleus	0.352293	0.645891	0.12475	unknown	F6	0.0107208	0.255154	0.0739449	0.398873	0.00528967	0.0182776	0.0754427	0.0257546	0.015025	0.0275173	0.0940006
Q13247	SRSF6	unknown	Nucleus	0.471508	0.528365	0.22238	unknown	F6	0.00772621	0.208727	0.0604899	0.509612	0.00432717	0.0149518	0.0617152	0.0210531	0.0122908	0.0225094	0.0765975
Q13255	GRM1	unknown	Postsynapse	0.592753	0.406104	0.352034	unknown	F6	0.00597289	0.160428	0.0464934	0.0292868	0.00332588	0.0118826	0.640188	0.016182	0.00944672	0.0173008	0.0594928
Q13263	TRIM28	Nucleus	Nucleus	1	0	1	Nucleus	F6	0	0	0	1	0	0	0	0	0	0	0
Q13277	STX3	unknown	Secretory Pathway	2.57176e-05	0.999974	6.64915e-10	unknown	F6	0.0143835	0.395032	0.114482	0.0721147	0.00818952	0.0282976	0.116801	0.0398447	0.0232612	0.0426009	0.144993
Q13283	G3BP1	unknown	Presynapse	0.0109991	0.979588	0.000224508	unknown	F6	0.0149246	0.388409	0.112148	0.0707039	0.00802262	0.0279024	0.114431	0.0500315	0.022787	0.0417325	0.148908
Q13286	CLN3	unknown	Secretory Pathway	0.172747	0.827253	0.0298415	unknown	F6	0.0118991	0.3268	0.094708	0.0596587	0.00677498	0.0234099	0.0966264	0.0329625	0.0192434	0.0352427	0.292674
Q13303	KCNAB2	unknown	Cytosol	0.178976	0.775891	0.0401103	unknown	F6	0.0117749	0.485486	0.0888278	0.0559576	0.00639903	0.0239319	0.0910235	0.03138	0.0180486	0.0330545	0.154116
Q13308	PTK7	unknown	Secretory Pathway	0.945818	0.022344	0.924685	unknown	F6	0.000321394	0.00882682	0.00255805	0.00161137	0.000182991	0.0324703	0.00260987	0.000890323	0.000519762	0.000951899	0.949057
Q13310	PABPC4	unknown	Secretory Pathway	0.00810154	0.983292	0.000135364	unknown	F6	0.01824	0.388443	0.112573	0.0749268	0.00805289	0.0278387	0.114852	0.0394999	0.0230291	0.0418942	0.15065
Q13319	CDK5R2	unknown	Mitochondria	0.0136148	0.986311	0.000186371	unknown	F6	0.0141875	0.389635	0.126533	0.0711294	0.00807762	0.0279109	0.115211	0.0393003	0.0229434	0.0420189	0.143054
Q13322	GRB10	unknown	Postsynapse	0.000510379	0.999076	4.71561e-07	unknown	F6	0.0143718	0.394677	0.114379	0.0720499	0.00819806	0.0284538	0.117206	0.0398089	0.0232403	0.0425627	0.145051
Q13325	IFIT5	unknown	Secretory Pathway	0.010992	0.981791	0.000200156	unknown	F6	0.0141329	0.393958	0.1124	0.0708616	0.00804076	0.0280032	0.114698	0.0399179	0.0228383	0.0418263	0.153323
Q13330	MTA1	unknown	Cytoskeleton	0.0022991	0.997114	6.63419e-06	unknown	F6	0.0166415	0.393902	0.114155	0.0723771	0.0081661	0.0282166	0.116467	0.0397308	0.0231947	0.0424791	0.14467
Q13332	PTPRS	unknown	Cytosol	0.869574	0.113516	0.770864	unknown	F6	0.00173697	0.914418	0.0129959	0.00818639	0.0032208	0.00451885	0.0204295	0.00454399	0.00264059	0.00483601	0.0224734
Q13336	SLC14A1	unknown	Secretory Pathway	0.377652	0.572143	0.161581	unknown	F6	0.00822964	0.226042	0.0655017	0.0412617	0.00468576	0.066368	0.0668286	0.0228034	0.0133091	0.0243744	0.460596
Q13347	EIF3I	unknown	Ribosome	0.99798	4.86696e-05	0.997931	Ribosome	F6	7.00244e-07	1.92266e-05	5.57194e-06	0.00103508	3.98591e-07	1.37726e-06	5.68481e-06	0.000941982	1.13215e-06	0.997982	7.05567e-06
Q13362	PPP2R5C	unknown	Postsynapse	0.010484	0.979097	0.000219147	unknown	F6	0.0140832	0.386786	0.112092	0.0706091	0.0117616	0.0277879	0.124846	0.0390129	0.0227756	0.0417115	0.148534
Q13363	CTBP1	unknown	Cytosol	0.0373639	0.958425	0.00155341	unknown	F6	0.0147846	0.415982	0.111334	0.0691187	0.00784925	0.0278833	0.111948	0.0381891	0.0222947	0.0408308	0.139785
Q13367	AP3B2	unknown	Secretory Pathway	0.00368954	0.990823	3.38591e-05	unknown	F6	0.0170898	0.392953	0.113455	0.07158	0.0081146	0.0280604	0.115733	0.0404179	0.0230556	0.0422111	0.14733
Q13368	MPP3	unknown	Secretory Pathway	0.173052	0.798079	0.0349428	unknown	F6	0.0114795	0.322908	0.091368	0.0575548	0.0267235	0.0230523	0.0937991	0.0318001	0.0185648	0.0339998	0.28875
Q13371	PDCL	unknown	Cytoskeleton	0.00763005	0.987975	9.17547e-05	unknown	F6	0.021841	0.390293	0.113558	0.0717697	0.00809124	0.0279604	0.115399	0.0393666	0.0243894	0.0420897	0.145242
Q13387	MAPK8IP2	unknown	Postsynapse	0.000468905	0.999531	2.19871e-07	unknown	F6	0.0143772	0.394857	0.114431	0.0720828	0.00818589	0.028285	0.117218	0.0398271	0.0232509	0.0425821	0.144903
Q13393	PLD1	unknown	Cytosol	0.0427866	0.954209	0.00195922	unknown	F6	0.0137259	0.41974	0.109243	0.0688162	0.00781472	0.027979	0.111455	0.0380212	0.0221967	0.0406513	0.140357
Q13404	UBE2V1	unknown	Cytosol	0.999366	0.000634113	0.998732	Cytosol	F6	9.1485e-06	0.999616	7.2599e-05	4.573e-05	5.19321e-06	1.80844e-05	7.40669e-05	2.52667e-05	1.47506e-05	2.70145e-05	9.20583e-05
Q13405	MRPL49	unknown	Mitochondria	0.0101164	0.989884	0.000102342	unknown	F6	0.0142384	0.391046	0.123443	0.071387	0.00810688	0.0280119	0.115622	0.0394426	0.0230265	0.0421711	0.143504
Q13409	DYNC1I2	unknown	Proteasome	0.947465	0.0158807	0.932419	unknown	F6	0.00103154	0.00627355	0.00181896	0.00427972	0.000130059	0.000449395	0.00185493	0.0331638	0.947835	0.000771592	0.00239178
Q13418	ILK	unknown	Secretory Pathway	0.00252101	0.996441	8.97196e-06	unknown	F6	0.0145796	0.393636	0.114078	0.0723278	0.00816059	0.028506	0.116389	0.0397182	0.0231791	0.0424504	0.146976
Q13423	NNT	Mitochondria	Mitochondria	1	0	1	Mitochondria	F6	0	0	1	0	0	0	0	0	0	0	0
Q13424	SNTA1	unknown	Cytosol	0.482366	0.505573	0.238495	unknown	F6	0.00782869	0.682089	0.0578806	0.0364957	0.00416852	0.0152344	0.0590571	0.020159	0.0117606	0.0215385	0.0837878
Q13425	SNTB2	unknown	Secretory Pathway	0.0948649	0.88502	0.0109075	unknown	F6	0.0127361	0.351178	0.101322	0.0638581	0.0072482	0.0289152	0.103379	0.0499062	0.0205872	0.0377037	0.223167
Q13428	TCOF1	unknown	Cytosol	0.0383045	0.952758	0.0018096	unknown	F6	0.0181411	0.414684	0.109077	0.069046	0.00780287	0.0271617	0.111286	0.0379633	0.0221629	0.0405894	0.142086
Q13432	UNC119	unknown	Plasma Membrane	0.00522576	0.990761	4.82784e-05	unknown	F6	0.0144781	0.391393	0.113427	0.0714856	0.00811418	0.0332626	0.118691	0.0394776	0.0230469	0.0422085	0.144415
Q13433	SLC39A6	unknown	Cytosol	0.855257	0.120602	0.752111	unknown	F6	0.00181327	0.9029	0.0138071	0.00869806	0.00419921	0.00455761	0.0146755	0.00481279	0.00280543	0.0051379	0.0365933
Q13435	SF3B2	unknown	Nucleus	0.273453	0.726453	0.0748024	unknown	F6	0.0105431	0.28698	0.0831679	0.325843	0.00594945	0.0205573	0.0848526	0.028946	0.0168986	0.0309484	0.105314
Q13438	OS9	unknown	Secretory Pathway	0.0264776	0.964742	0.000933553	unknown	F6	0.0138767	0.381115	0.110448	0.0696649	0.00790799	0.0359817	0.112686	0.0384409	0.0224417	0.0411	0.166337
Q13439	GOLGA4	unknown	Secretory Pathway	0.0257045	0.963029	0.000950319	unknown	F6	0.0179333	0.380437	0.110252	0.0697866	0.00788695	0.0272709	0.112486	0.0452025	0.0224018	0.041027	0.165315
Q13442	PDAP1	unknown	Ribosome	0.762087	0.00265395	0.760065	unknown	F6	5.34882e-05	0.00104842	0.000303843	0.0156107	2.17351e-05	7.51021e-05	0.000309992	0.21987	0.000120291	0.762201	0.000385557
Q13443	ADAM9	unknown	Plasma Membrane	0.0643557	0.931758	0.00439175	unknown	F6	0.0134023	0.368084	0.106672	0.0671952	0.00763085	0.0907228	0.108833	0.0371266	0.0216744	0.0396948	0.138964
Q13444	ADAM15	unknown	Secretory Pathway	0.98846	0.0113139	0.977276	Secretory Pathway	F6	0.000162738	0.00446947	0.00129527	0.00081592	9.26578e-05	0.000546509	0.00132151	0.000450811	0.000263182	0.000481995	0.9901
Q13445	TMED1	unknown	Cytosol	0.0989085	0.88906	0.0109729	unknown	F6	0.0127898	0.450125	0.101784	0.0641994	0.00728116	0.027041	0.103846	0.0354253	0.0206812	0.0378758	0.138952
Q13449	LSAMP	unknown	Cytosol	0.688198	0.195195	0.553865	unknown	F6	0.0028909	0.765308	0.0223469	0.0140768	0.0444393	0.0150983	0.0228483	0.00777921	0.00454059	0.0083157	0.0923559
Q13451	FKBP5	unknown	Cytosol	0.397053	0.596757	0.160109	unknown	F6	0.00859724	0.632797	0.0683198	0.0430575	0.00488728	0.0175695	0.0697036	0.0237782	0.0138817	0.0254231	0.0919847
Q13454	TUSC3	unknown	Postsynapse	0.311163	0.670885	0.102409	unknown	F6	0.0100858	0.265028	0.0942752	0.0483819	0.00549445	0.0190005	0.389525	0.0267324	0.015606	0.028581	0.0972898
Q13459	MYO9B	Cytosol	Cytosol	1	0	1	Cytosol	F6	0	1	0	0	0	0	0	0	0	0	0
Q13464	ROCK1	unknown	Cytosol	0.0296059	0.960344	0.00117405	unknown	F6	0.0138165	0.408983	0.109945	0.0695402	0.00786501	0.0292143	0.112172	0.0382656	0.0223394	0.0409126	0.146947
Q13480	GAB1	unknown	Cytosol	0.010802	0.980916	0.00020614	unknown	F6	0.0182863	0.398306	0.1123	0.0707978	0.008036	0.0289685	0.114575	0.0390853	0.0228179	0.041789	0.145038
Q13485	SMAD4	unknown	Nucleus	0.000719724	0.998462	1.10672e-06	unknown	F6	0.0143733	0.394435	0.114309	0.0727254	0.00817717	0.0287786	0.116624	0.0397845	0.0232261	0.0425365	0.14503
Q13488	TCIRG1	unknown	Cytosol	0.999194	0.000805659	0.998389	Cytosol	F6	1.15885e-05	0.999513	9.22358e-05	5.81013e-05	6.59813e-06	2.28505e-05	9.41041e-05	3.21021e-05	1.87411e-05	3.43227e-05	0.000116799
Q13490	BIRC2	unknown	Cytosol	0.00475757	0.991083	4.24221e-05	unknown	F6	0.0146429	0.396277	0.116164	0.0714752	0.00823394	0.0284515	0.115763	0.0394905	0.0230544	0.0422222	0.144225
Q13491	GPM6B	unknown	Plasma Membrane	0.00121907	0.998048	2.37927e-06	unknown	F6	0.0143558	0.394271	0.114262	0.0719758	0.00819245	0.0294621	0.116581	0.0399437	0.0232164	0.0425189	0.145221
Q13492	PICALM	unknown	Secretory Pathway	0.448572	0.51317	0.218379	unknown	F6	0.00738138	0.202724	0.0587502	0.0370828	0.00420272	0.0167607	0.0599403	0.0506763	0.0119373	0.0275779	0.522967
Q13496	MTM1	unknown	Cytosol	0.132155	0.847134	0.020202	unknown	F6	0.0134167	0.466808	0.0969841	0.0611737	0.00711982	0.0251238	0.0989532	0.0337627	0.0197059	0.0360896	0.140862
Q13501	SQSTM1	unknown	Presynapse	0.241768	0.729243	0.0654603	unknown	F6	0.0194866	0.288082	0.0834874	0.0547764	0.00597231	0.0206373	0.0851785	0.270825	0.0280157	0.0310672	0.112471
Q13505	MTX1	Postsynapse	Postsynapse	1	0	1	Postsynapse	F6	0	0	0	0	0	0	1	0	0	0	0
Q13508	ART3	unknown	Secretory Pathway	0.11612	0.881506	0.0137594	unknown	F6	0.0126809	0.350004	0.100919	0.0636127	0.00761859	0.025105	0.102964	0.0351243	0.0205055	0.037554	0.243912
Q13509	TUBB3	unknown	Cytosol	0.327636	0.66746	0.108952	unknown	F6	0.0120214	0.591311	0.0764635	0.0481528	0.00547906	0.0189981	0.077962	0.0265955	0.0155263	0.0284352	0.0990552
Q13510	ASAH1	Secretory Pathway	Secretory Pathway	1	0	1	Secretory Pathway	F6	0	0	0	0	0	0	0	0	0	0	1
Q13522	PPP1R1A	unknown	Cytosol	0.0663993	0.929755	0.00466425	unknown	F6	0.0133774	0.433692	0.106443	0.0670508	0.00761444	0.0263446	0.108599	0.0370468	0.0216278	0.0396094	0.138595
Q13523	PRP4K	Nucleus	Nucleus	1	0	1	Nucleus	F6	0	0	0	1	0	0	0	0	0	0	0
Q13526	PIN1	unknown	Cytosol	0.0252032	0.969537	0.000767758	unknown	F6	0.0142716	0.408212	0.111063	0.0699212	0.0079822	0.0278227	0.115113	0.0386386	0.0225532	0.0413043	0.143119
Q13530	SERINC3	unknown	Secretory Pathway	0.0421337	0.909742	0.0038029	unknown	F6	0.0131007	0.399397	0.104152	0.0656216	0.00757338	0.0310073	0.106436	0.0387735	0.0211623	0.0387569	0.17402
Q13554	CAMK2B	unknown	Postsynapse	0.401026	0.593036	0.163203	unknown	F6	0.00853639	0.234624	0.0679127	0.0427677	0.00485692	0.0196449	0.470295	0.0236317	0.0137951	0.0252645	0.0886709
Q13555	CAMK2G	unknown	Postsynapse	0.162396	0.827098	0.0280786	unknown	F6	0.0131614	0.333968	0.0947467	0.0596474	0.00678829	0.0240148	0.259004	0.0331539	0.0192398	0.035236	0.12104
Q13557	CAMK2D	unknown	Postsynapse	0.282364	0.682671	0.0896024	unknown	F6	0.0100436	0.29654	0.0781632	0.0492319	0.00559332	0.0219681	0.362103	0.0272905	0.0158802	0.0290832	0.104104
Q13561	DCTN2	unknown	Proteasome	0.60634	0.378907	0.376593	unknown	F6	0.0134431	0.149684	0.043425	0.0299641	0.00310315	0.0107224	0.0442579	0.0172887	0.615154	0.0161422	0.0568154
Q13564	NAE1	unknown	Cytosol	0.909055	0.0906026	0.826693	unknown	F6	0.00131684	0.944847	0.0103818	0.00653503	0.000742011	0.0026563	0.0105827	0.00361013	0.00210758	0.00385985	0.0133606
Q13572	ITPK1	unknown	Cytosol	0.48401	0.512989	0.235718	unknown	F6	0.00751189	0.686663	0.0587481	0.0370256	0.00420489	0.0148088	0.0599192	0.0204404	0.0119331	0.0218544	0.0768906
Q13573	SNW1	Nucleus	Nucleus	1	0	1	Nucleus	F6	0	0	0	1	0	0	0	0	0	0	0
Q13574	DGKZ	unknown	Postsynapse	0.00214879	0.993653	1.36389e-05	unknown	F6	0.0162112	0.392555	0.113758	0.0716589	0.00813775	0.0282018	0.118211	0.0397119	0.0231142	0.0423316	0.146107
Q13576	IQGAP2	unknown	Secretory Pathway	0.0448016	0.938554	0.00275287	unknown	F6	0.0135166	0.370813	0.10745	0.0677011	0.00768739	0.0431246	0.109628	0.0373978	0.0218325	0.0399843	0.180864
Q13586	STIM1	unknown	Secretory Pathway	0.029394	0.944489	0.00163168	unknown	F6	0.0136295	0.385549	0.10813	0.0681332	0.00799692	0.0379216	0.11038	0.0397347	0.0219706	0.0402372	0.166317
Q13595	TRA2A	unknown	Nucleus	0.000479586	0.999173	3.96789e-07	unknown	F6	0.014663	0.394716	0.11439	0.0725365	0.00818295	0.0283116	0.116707	0.0398128	0.0232426	0.0425668	0.144871
Q13596	SNX1	unknown	Cytosol	0.087814	0.904799	0.00835994	unknown	F6	0.0154681	0.445248	0.103586	0.0653652	0.00741289	0.0257534	0.105684	0.0360759	0.0210473	0.0385463	0.135812
Q13601	KRR1	unknown	Nucleus	0.247465	0.752535	0.0612389	unknown	F6	0.0108244	0.297283	0.0861539	0.301735	0.00616306	0.0212954	0.0878991	0.0299853	0.0175053	0.0320595	0.109096
Q13608	PEX6	unknown	Cytoskeleton	0.00305886	0.992225	2.37816e-05	unknown	F6	0.0173309	0.393468	0.113595	0.0716638	0.00813108	0.0289408	0.115986	0.0395431	0.023081	0.0422708	0.145989
Q13610	PWP1	unknown	Secretory Pathway	0.027334	0.967497	0.000888449	unknown	F6	0.0139164	0.382202	0.110764	0.0749417	0.00792353	0.0273787	0.113007	0.0385506	0.0225057	0.0412173	0.167593
Q13613	MTMR1	unknown	Cytosol	0.00473203	0.988373	5.50178e-05	unknown	F6	0.0177069	0.395181	0.113161	0.0712992	0.00809781	0.0280376	0.115462	0.0397641	0.0229914	0.0421067	0.146192
Q13614	MTMR2	unknown	Cytosol	0.0125521	0.982462	0.000220136	unknown	F6	0.0167955	0.400666	0.112487	0.0708591	0.00809696	0.027974	0.114853	0.0391722	0.0228539	0.0418549	0.144387
Q13616	CUL1	unknown	Cytosol	0.147894	0.843526	0.0231416	unknown	F6	0.0160176	0.481123	0.0965765	0.0609449	0.0069101	0.0239771	0.0985272	0.0336113	0.019622	0.0359359	0.126754
Q13617	CUL2	unknown	Cytosol	0.0447377	0.947578	0.00234526	unknown	F6	0.0138442	0.419071	0.108484	0.0683774	0.00790375	0.0270505	0.110681	0.0377569	0.0220424	0.0403687	0.14442
Q13618	CUL3	unknown	Cytosol	0.543053	0.452294	0.297433	unknown	F6	0.00868274	0.721728	0.0517902	0.0326629	0.0037057	0.0128968	0.0528298	0.018022	0.0105212	0.0192686	0.0678919
Q13619	CUL4A	unknown	Cytosol	0.00888285	0.982507	0.00015539	unknown	F6	0.0166339	0.397015	0.1125	0.0709837	0.00804714	0.0278686	0.114761	0.0391487	0.0228554	0.0418568	0.148331
Q13620	CUL4B	unknown	Cytosol	0.708711	0.288537	0.504221	unknown	F6	0.00511789	0.822695	0.0330376	0.0208347	0.00236377	0.00827468	0.0337023	0.011497	0.00671191	0.0122923	0.0434729
Q13625	TP53BP2	unknown	Cytosol	0.041474	0.954754	0.00187655	unknown	F6	0.0154304	0.418642	0.109316	0.0688633	0.00783421	0.0271285	0.11155	0.0380989	0.0222093	0.0406744	0.140253
Q13627	DYRK1A	unknown	Postsynapse	0.0156226	0.972457	0.000430293	unknown	F6	0.016498	0.389397	0.111337	0.0701304	0.00797707	0.0276888	0.129209	0.0398708	0.0226211	0.0414286	0.143842
Q13630	GFUS	Cytosol	Cytosol	1	0	1	Cytosol	F6	0	1	0	0	0	0	0	0	0	0	0
Q13634	CDH18	unknown	Postsynapse	0.638682	0.298221	0.448213	unknown	F6	0.0043303	0.11781	0.0971709	0.0215067	0.00245391	0.00845479	0.673515	0.0118828	0.00693717	0.0127048	0.0432333
Q13636	RAB31	unknown	Cytosol	0.679615	0.248092	0.511008	unknown	F6	0.00375599	0.777622	0.0284029	0.0178918	0.00444921	0.0154631	0.029407	0.00988634	0.00577109	0.0105692	0.0967813
Q13637	RAB32	unknown	Cytosol	0.0347345	0.944801	0.00191729	unknown	F6	0.0135934	0.407971	0.108166	0.0681749	0.00773767	0.0297233	0.110357	0.0376463	0.0219778	0.0402505	0.154403
Q13641	TPBG	unknown	Cytosol	0.0646363	0.927509	0.00468554	unknown	F6	0.0133625	0.431042	0.106186	0.0669646	0.00759784	0.0269393	0.10834	0.0369624	0.0215756	0.0395138	0.141517
Q13642	FHL1	unknown	Cytosol	0.99937	0.000629384	0.998741	Cytosol	F6	9.06458e-06	0.999619	7.20587e-05	4.5389e-05	5.15448e-06	1.79613e-05	7.35146e-05	2.50783e-05	1.46406e-05	2.6813e-05	9.13649e-05
Q13671	RIN1	unknown	Postsynapse	0.00975302	0.985175	0.000144586	unknown	F6	0.0141767	0.390153	0.112795	0.0710481	0.00806946	0.0281252	0.124825	0.0392589	0.022917	0.0419705	0.146661
Q13683	ITGA7	unknown	Secretory Pathway	0.341703	0.640253	0.122927	unknown	F6	0.00920934	0.252927	0.0732994	0.0461734	0.0052435	0.0359776	0.0747841	0.0256947	0.0148935	0.0272761	0.434521
Q13685	AAMP	unknown	Secretory Pathway	0.00239785	0.996542	8.29172e-06	unknown	F6	0.0150132	0.393898	0.114095	0.071893	0.00823182	0.0282569	0.1164	0.039708	0.0231814	0.0424547	0.146867
Q13724	MOGS	Secretory Pathway	Secretory Pathway	1	0	1	Secretory Pathway	F6	0	0	0	0	0	0	0	0	0	0	1
Q13733	ATP1A4	unknown	Secretory Pathway	0.081818	0.909891	0.00737254	unknown	F6	0.0130878	0.359445	0.104169	0.0656182	0.00745384	0.0340373	0.106279	0.0362553	0.0211657	0.0387632	0.213726
Q13740	ALCAM	unknown	Secretory Pathway	0.661433	0.265048	0.486122	unknown	F6	0.00381242	0.104706	0.030344	0.0191144	0.00217067	0.0801591	0.0309586	0.0114207	0.00616549	0.0112916	0.699857
Q13795	ARFRP1	unknown	Cytosol	0.999351	0.000648726	0.998703	Cytosol	F6	9.33218e-06	0.999607	7.42694e-05	4.67839e-05	5.31289e-06	1.86314e-05	7.57738e-05	2.5849e-05	1.50906e-05	2.7637e-05	9.4124e-05
Q13796	SHROOM2	unknown	Cytosol	0.688201	0.308752	0.475718	unknown	F6	0.00531717	0.810171	0.0353965	0.0222691	0.00253051	0.00895412	0.0360634	0.0123024	0.00718213	0.0131534	0.0466601
Q13797	ITGA9	unknown	Secretory Pathway	0.0829017	0.90387	0.00796933	unknown	F6	0.0130012	0.357067	0.10348	0.0652287	0.00740245	0.0387613	0.105576	0.0360154	0.0210257	0.0385067	0.213936
Q13813	SPTAN1	unknown	Secretory Pathway	0.00266993	0.992628	1.96822e-05	unknown	F6	0.0166299	0.393924	0.113692	0.0715868	0.0081294	0.0281337	0.116275	0.0396788	0.0230904	0.042288	0.146572
Q13822	ENPP2	unknown	Plasma Membrane	5.76366e-14	1	3.46823e-27	unknown	F6	0.0143839	0.395042	0.114485	0.0721166	0.00818973	0.0282982	0.116804	0.0398457	0.0232618	0.042602	0.144971
Q13825	AUH	unknown	Postsynapse	0.476675	0.14108	0.409425	unknown	F6	0.00202932	0.0557327	0.398393	0.0101742	0.00115541	0.00399314	0.493154	0.00562145	0.00328178	0.0060103	0.0204552
Q13838	DDX39B	unknown	Cytosol	0.446072	0.548429	0.201433	unknown	F6	0.00857242	0.662724	0.0627893	0.0395846	0.0044917	0.0159027	0.0640587	0.0218526	0.0127575	0.0233642	0.083902
Q13867	BLMH	unknown	Cytosol	0.830273	0.168671	0.69023	unknown	F6	0.00251085	0.896905	0.0193112	0.0121786	0.00138137	0.00501799	0.0197014	0.0067208	0.00392359	0.00718571	0.0251637
Q13868	EXOSC2	unknown	Secretory Pathway	0.011242	0.985146	0.000166989	unknown	F6	0.0150286	0.391751	0.112785	0.0711777	0.00807213	0.0279177	0.115069	0.0392541	0.0229163	0.0419692	0.154059
Q13873	BMPR2	unknown	Cytosol	0.86246	0.0940204	0.781371	unknown	F6	0.00136389	0.899602	0.0107639	0.00678047	0.0225263	0.00422086	0.0112555	0.00374753	0.00218709	0.00400546	0.0335466
Q13875	MOBP	unknown	Nucleus	1.17447e-06	0.999999	1.37938e-12	unknown	F6	0.0143839	0.395042	0.114485	0.0721177	0.00818972	0.0282982	0.116804	0.0398457	0.0232618	0.042602	0.14497
Q13884	SNTB1	unknown	Secretory Pathway	0.00994859	0.986763	0.000131693	unknown	F6	0.01448	0.39009	0.112969	0.0713265	0.00808227	0.0303754	0.115267	0.0394167	0.0229539	0.0420381	0.153
Q13885	TUBB2A	unknown	Cytosol	0.17406	0.8197	0.0313831	unknown	F6	0.014118	0.497876	0.0938487	0.0591624	0.00672432	0.0233811	0.0957443	0.0326619	0.0190677	0.0349209	0.122495
Q13895	BYSL	unknown	Cytoskeleton	6.32933e-07	0.999999	5.11741e-13	unknown	F6	0.0143845	0.395042	0.114485	0.0721167	0.00818972	0.0282982	0.116804	0.0398457	0.0232618	0.042602	0.144971
Q13905	RAPGEF1	unknown	Secretory Pathway	0.0040707	0.992203	3.17374e-05	unknown	F6	0.0142719	0.391962	0.113592	0.0715547	0.00821628	0.0280947	0.119511	0.0395351	0.0230805	0.0422699	0.147911
Q13907	IDI1	unknown	Cytosol	0.379558	0.619764	0.144322	unknown	F6	0.00892458	0.624392	0.0713674	0.0446953	0.0050757	0.0176783	0.0723909	0.024695	0.0144169	0.0264032	0.0899612
Q13936	CACNA1C	unknown	Postsynapse	0.0230834	0.962395	0.000868064	unknown	F6	0.0145584	0.380192	0.11018	0.0694072	0.00788203	0.0378828	0.135495	0.038348	0.0223871	0.041	0.142667
Q13938	CAPS	unknown	Cytosol	0.9723	0.0276629	0.945403	unknown	F6	0.00039804	0.983228	0.00316702	0.00199495	0.000226551	0.000797747	0.00323113	0.00110225	0.000643489	0.00117849	0.00403272
Q13948	CUX1_Q13948	unknown	Cytosol	0.00652034	0.992019	5.20359e-05	unknown	F6	0.0143428	0.39841	0.113576	0.0715414	0.00812437	0.0281008	0.115872	0.0395278	0.0230762	0.042262	0.145167
Q13952	NFYC	unknown	Nucleus	2.44807e-17	1	0	unknown	F6	0.0143839	0.395042	0.114485	0.0721166	0.00818973	0.0282982	0.116804	0.0398457	0.0232618	0.042602	0.144971
Q13972	RASGRF1	unknown	Postsynapse	0.0450481	0.924736	0.00339051	unknown	F6	0.0142416	0.390341	0.105893	0.0666889	0.00757531	0.0267071	0.153061	0.0373089	0.0215111	0.0393956	0.137276
Q13976	PRKG1	unknown	Secretory Pathway	9.58774e-05	0.999827	1.65618e-08	unknown	F6	0.0144068	0.394974	0.114505	0.072107	0.00819549	0.0282947	0.116784	0.0398389	0.0232578	0.0425947	0.145042
Q14003	KCNC3	unknown	Secretory Pathway	0.00574692	0.991087	5.12216e-05	unknown	F6	0.0142607	0.391904	0.113465	0.071604	0.00823157	0.0305788	0.115763	0.0394906	0.0230545	0.0422223	0.149425
Q14005	IL16	unknown	Secretory Pathway	0.00403988	0.990597	3.79859e-05	unknown	F6	0.0154244	0.39138	0.113408	0.0716248	0.00814613	0.0317951	0.115858	0.0394717	0.0230431	0.0422015	0.147647
Q14008	CKAP5	unknown	Presynapse	0.0704816	0.915703	0.00594137	unknown	F6	0.0201	0.36184	0.104835	0.0661302	0.00749936	0.0259317	0.106958	0.106969	0.0214616	0.0390108	0.139265
Q14011	CIRBP	unknown	Nucleus	0.0124599	0.983152	0.000209921	unknown	F6	0.0181373	0.388387	0.112556	0.0833614	0.00805175	0.0278257	0.114836	0.0391744	0.0228699	0.0418843	0.142916
Q14012	CAMK1	unknown	Cytosol	0.0993119	0.887539	0.0111687	unknown	F6	0.0151196	0.449927	0.101613	0.0640064	0.00727485	0.0254785	0.10544	0.0404147	0.0206458	0.037811	0.132269
Q14019	COTL1	unknown	Cytosol	0.999601	0.00039906	0.999202	Cytosol	F6	5.74597e-06	0.999758	4.56872e-05	2.87789e-05	3.2682e-06	1.14462e-05	4.66118e-05	1.59009e-05	9.28288e-06	1.70008e-05	5.79364e-05
Q14061	COX17	unknown	Cytosol	0.96305	0.0367245	0.927682	unknown	F6	0.00057578	0.977557	0.00423488	0.00264848	0.000300764	0.00106555	0.00428957	0.00146331	0.000854279	0.00156454	0.00544535
Q14088	RAB33A	unknown	Cytosol	0.236214	0.748817	0.059333	unknown	F6	0.0117749	0.532028	0.0857285	0.0540043	0.00615358	0.0226534	0.0912408	0.0308445	0.0174188	0.0319011	0.116252
Q14103	HNRNPD	unknown	Nucleus	0.151193	0.842321	0.0238399	unknown	F6	0.0186008	0.332753	0.0964331	0.211939	0.00689838	0.0238366	0.0983865	0.0335629	0.0195939	0.0358846	0.122112
Q14108	SCARB2	Secretory Pathway	Secretory Pathway	1	0	1	Secretory Pathway	F6	0	0	0	0	0	0	0	0	0	0	1
Q14112	NID2	unknown	Nucleus	0.999479	0.000521338	0.998958	Nucleus	F6	7.49888e-06	0.000205951	5.96854e-05	0.999516	4.26962e-06	1.47529e-05	6.08944e-05	2.07731e-05	1.21273e-05	2.22101e-05	7.55788e-05
Q14116	IL18	unknown	Cytosol	0.995531	0.00445915	0.991092	Cytosol	F6	6.57039e-05	0.997293	0.000510556	0.000321579	3.65192e-05	0.000127418	0.000520847	0.000177678	0.000103728	0.000189969	0.000653408
Q14118	DAG1	unknown	Secretory Pathway	0.467969	0.470367	0.247852	unknown	F6	0.00676571	0.185818	0.0538499	0.033923	0.00385218	0.0745216	0.0549407	0.0191899	0.0109416	0.0200386	0.536159
Q14123	PDE1C	unknown	Cytosol	0.241856	0.752978	0.0597437	unknown	F6	0.0110896	0.539315	0.086206	0.0543143	0.00621049	0.0218036	0.0880969	0.0300265	0.0175157	0.0320784	0.113344
Q14126	DSG2	Plasma Membrane	Plasma Membrane	1	0	1	Plasma Membrane	F6	0	0	0	0	0	1	0	0	0	0	0
Q14139	UBE4A	unknown	Cytosol	0.0251517	0.964029	0.000904734	unknown	F6	0.0149677	0.405984	0.110367	0.0695912	0.00790516	0.027445	0.112608	0.0387226	0.0224251	0.0410696	0.148915
Q14141	SEPTIN6	unknown	Cytosol	0.842798	0.153403	0.713509	unknown	F6	0.00270802	0.903398	0.0175641	0.0110648	0.00165341	0.0046171	0.0179187	0.00611258	0.00356845	0.0065353	0.0248591
Q14151	SAFB2	unknown	Nucleus	0.0463145	0.953685	0.00214508	unknown	F6	0.0137177	0.376746	0.109183	0.115091	0.00781042	0.0269885	0.111394	0.0380003	0.0221845	0.0406289	0.138256
Q14152	EIF3A	unknown	Ribosome	0.999645	1.56494e-05	0.999629	Ribosome	F6	2.25102e-07	6.18217e-06	1.79162e-06	0.000282566	1.28164e-07	4.4285e-07	1.82791e-06	5.85426e-05	3.64033e-07	0.999646	2.2687e-06
Q14155	ARHGEF7	unknown	Cytosol	0.237181	0.743959	0.0607279	unknown	F6	0.0125555	0.531076	0.0851925	0.0536523	0.00614804	0.0214941	0.099351	0.0303863	0.0173059	0.0316942	0.111144
Q14156	EFR3A	Plasma Membrane	Plasma Membrane	1	0	1	Plasma Membrane	F6	0	0	0	0	0	1	0	0	0	0	0
Q14157	UBAP2L	unknown	Secretory Pathway	0.00688136	0.988956	7.5999e-05	unknown	F6	0.0157749	0.391293	0.113221	0.0716347	0.00809939	0.0283025	0.115515	0.0407724	0.0230049	0.0421315	0.150251
Q14160	SCRIB	unknown	Cytosol	0.0730918	0.902058	0.00715877	unknown	F6	0.0140102	0.429443	0.103272	0.0650539	0.0088841	0.0268604	0.119282	0.0374682	0.0209835	0.0384295	0.136313
Q14161	GIT2	unknown	Cytosol	0.0101477	0.978305	0.00022015	unknown	F6	0.0152054	0.39662	0.112031	0.0705533	0.00809222	0.029577	0.121716	0.0389813	0.0227572	0.0416778	0.142789
Q14165	MLEC	Secretory Pathway	Secretory Pathway	1	0	1	Secretory Pathway	F6	0	0	0	0	0	0	0	0	0	0	1
Q14166	TTLL12	unknown	Postsynapse	0.0182774	0.970888	0.000532099	unknown	F6	0.0154478	0.389045	0.111154	0.0700174	0.0080371	0.027944	0.131681	0.0399251	0.0225846	0.0413618	0.142802
Q14168	MPP2	unknown	Postsynapse	0.193194	0.805024	0.0376681	unknown	F6	0.0123062	0.318025	0.0921716	0.0580556	0.00659298	0.0229983	0.287224	0.0320928	0.0187263	0.0342957	0.117512
Q14183	DOC2A	unknown	Cytosol	0.45436	0.538693	0.209599	unknown	F6	0.00963535	0.667166	0.0616761	0.0388544	0.00457492	0.0156582	0.062931	0.0214719	0.012531	0.0229494	0.0825518
Q14185	DOCK1	unknown	Nucleus	0.0289806	0.938829	0.00177277	unknown	F6	0.0166136	0.370877	0.107482	0.0966857	0.00768876	0.0265672	0.109659	0.0630357	0.0219998	0.039996	0.139395
Q14192	FHL2	unknown	Plasma Membrane	0.00924324	0.984392	0.000144271	unknown	F6	0.0159808	0.388876	0.112698	0.0709995	0.0080619	0.0370998	0.119229	0.0392238	0.0228988	0.0419371	0.142994
Q14194	CRMP1	unknown	Cytosol	0.97205	0.027632	0.94519	unknown	F6	0.000475789	0.982965	0.00316517	0.00199302	0.0002263	0.000802203	0.00322753	0.00110102	0.000642771	0.00117718	0.00422362
Q14195	DPYSL3	unknown	Cytosol	0.989572	0.0103759	0.979305	Cytosol	F6	0.000162932	0.993671	0.00118844	0.000748283	8.49756e-05	0.000299428	0.00121194	0.000413435	0.000241362	0.000442034	0.00153587
Q14197	MRPL58	unknown	Mitochondria	0.0551147	0.944803	0.00304219	unknown	F6	0.0135899	0.373237	0.16328	0.0681359	0.00773768	0.0267362	0.110357	0.0376464	0.0219778	0.0402505	0.137051
Q14203	DCTN1	unknown	Proteasome	0.738843	0.234768	0.565386	unknown	F6	0.00951331	0.0927435	0.0269903	0.0208276	0.00192269	0.00664353	0.0274219	0.0247405	0.744305	0.0100016	0.0348906
Q14204	DYNC1H1	unknown	Presynapse	0.41524	0.488578	0.212363	unknown	F6	0.0145162	0.193009	0.0559371	0.0356533	0.00400132	0.0138261	0.0570679	0.434708	0.0957908	0.0208144	0.0746762
Q14206	RCAN2	unknown	Nucleus	2.28996e-07	1	5.32483e-14	unknown	F6	0.0143839	0.395042	0.114485	0.0721168	0.00818973	0.0282982	0.116804	0.0398457	0.0232618	0.042602	0.144971
Q14232	EIF2B1	unknown	Cytosol	0.902583	0.0961879	0.815766	unknown	F6	0.00159044	0.940582	0.0110122	0.00694676	0.000787897	0.00284682	0.0112351	0.00383268	0.00223751	0.0040978	0.014831
Q14240	EIF4A2	unknown	Cytosol	0.0129916	0.979474	0.000266665	unknown	F6	0.016879	0.399925	0.112139	0.0709953	0.0080217	0.0277606	0.114406	0.0390294	0.0227846	0.0417276	0.146331
Q14242	SELPLG	unknown	Cytosol	0.999188	0.000811935	0.998377	Cytosol	F6	1.16788e-05	0.999509	9.29543e-05	5.8554e-05	6.64953e-06	2.29763e-05	9.48372e-05	3.23522e-05	1.88871e-05	3.45901e-05	0.000117707
Q14244	MAP7	unknown	Secretory Pathway	0.000995976	0.998758	1.23665e-06	unknown	F6	0.0145483	0.394552	0.114364	0.0720525	0.00817963	0.0282695	0.11666	0.0398056	0.023233	0.0425491	0.145787
Q14247	CTTN	unknown	Cytosol	0.0378575	0.949079	0.00192774	unknown	F6	0.0217566	0.412784	0.108815	0.0684685	0.00777463	0.0269393	0.110856	0.0378168	0.0220773	0.0404327	0.142279
Q14249	ENDOG	unknown	Secretory Pathway	0.00100053	0.998185	1.81639e-06	unknown	F6	0.0147409	0.394373	0.114289	0.0719859	0.00833129	0.0282891	0.116761	0.0397769	0.0232196	0.0425247	0.145708
Q14254	FLOT2	unknown	Cytosol	0.870764	0.115419	0.770261	unknown	F6	0.00175274	0.916359	0.0132138	0.00832369	0.00135488	0.00615709	0.0136059	0.00496304	0.00268486	0.00491709	0.0266676
Q14257	RCN2	Secretory Pathway	Secretory Pathway	1	0	1	Secretory Pathway	F6	0	0	0	0	0	0	0	0	0	0	1
Q14258	TRIM25	unknown	Presynapse	0.326574	0.653538	0.113146	unknown	F6	0.0111092	0.258175	0.0748203	0.0474309	0.0053523	0.0185012	0.0763358	0.352615	0.0152027	0.027842	0.112615
Q14289	PTK2B	unknown	Cytosol	0.0153563	0.97153	0.000437193	unknown	F6	0.0163989	0.399152	0.111239	0.0700645	0.00796223	0.0278891	0.120512	0.0388414	0.0225996	0.0413892	0.143952
Q14315	FLNC	unknown	Cytoskeleton	0.00751719	0.987563	9.34896e-05	unknown	F6	0.0217222	0.392115	0.113061	0.0718868	0.00808817	0.0281181	0.115351	0.0393502	0.0229725	0.0420722	0.145262
Q14318	FKBP8	unknown	Postsynapse	0.0482618	0.917436	0.00398468	unknown	F6	0.013579	0.391102	0.105063	0.0661626	0.00752136	0.0268653	0.155422	0.036676	0.0213412	0.0390846	0.137183
Q14332	FZD2	unknown	Cytosol	0.999896	0.00010396	0.999792	Cytosol	F6	1.49535e-06	0.999937	1.19019e-05	7.49726e-06	8.51407e-07	2.94253e-06	1.2143e-05	4.14238e-06	2.41831e-06	4.42892e-06	1.50712e-05
Q14344	GNA13	unknown	Secretory Pathway	0.495301	0.377054	0.308545	unknown	F6	0.005424	0.219475	0.043167	0.0271919	0.003178	0.0676512	0.044042	0.0150742	0.00877098	0.0160633	0.549962
Q14353	GAMT	unknown	Cytosol	0.902462	0.0974174	0.814547	unknown	F6	0.00140439	0.940946	0.0111607	0.00702541	0.000797822	0.0027804	0.0113787	0.00388167	0.00226611	0.00415018	0.0142085
Q14376	GALE	Cytosol	Cytosol	1	0	1	Cytosol	F6	0	1	0	0	0	0	0	0	0	0	0
Q14393	GAS6	unknown	Secretory Pathway	0.000117022	0.999881	1.3877e-08	unknown	F6	0.0143822	0.394996	0.114471	0.072108	0.00818876	0.0282964	0.11679	0.039841	0.0232591	0.042597	0.14507
Q14410	GK2	unknown	Postsynapse	0.509075	0.017759	0.500035	unknown	F6	0.000255443	0.00701555	0.475199	0.00128072	0.000145441	0.000502583	0.51115	0.00070762	0.000413107	0.000756569	0.00257454
Q14416	GRM2	unknown	Cytosol	0.752709	0.231188	0.578692	unknown	F6	0.00344849	0.844038	0.0264675	0.0166732	0.0022373	0.00919179	0.0272662	0.0105317	0.00537786	0.00984908	0.044919
Q14444	CAPRIN1	unknown	Presynapse	0.228863	0.742436	0.058947	unknown	F6	0.0108363	0.293295	0.0849977	0.0542706	0.00608035	0.0210745	0.0867194	0.258446	0.0172704	0.0316306	0.135379
Q14457	BECN1	unknown	Presynapse	0.0145831	0.972092	0.000406978	unknown	F6	0.0153041	0.384182	0.11129	0.0701643	0.00796124	0.0275479	0.113545	0.0533168	0.0226128	0.0414131	0.152663
Q14498	RBM39	unknown	Nucleus	0.397726	0.602261	0.158191	unknown	F6	0.00867515	0.237919	0.0689498	0.441159	0.00493236	0.017043	0.0703465	0.0239975	0.0140097	0.0256576	0.0873102
Q14515	SPARCL1	unknown	Cytosol	0.0404771	0.950188	0.00201623	unknown	F6	0.0145198	0.415842	0.108782	0.0688035	0.00780894	0.0285484	0.110986	0.037861	0.0221031	0.04048	0.144265
Q14542	SLC29A2	unknown	Secretory Pathway	0.0317544	0.968239	0.00100855	unknown	F6	0.0139271	0.382496	0.110849	0.0698263	0.00792962	0.0274057	0.113094	0.0385803	0.022523	0.041249	0.172121
Q14558	PRPSAP1	unknown	Proteasome	0.775414	0.177957	0.637423	unknown	F6	0.00366208	0.0703006	0.0203819	0.0403373	0.00145742	0.00503587	0.0207861	0.00715083	0.779553	0.0254816	0.0258528
Q14562	DHX8	unknown	Cytoskeleton	0.000521303	0.998279	8.97418e-07	unknown	F6	0.0148804	0.39441	0.114288	0.0722595	0.00817639	0.0286239	0.116603	0.0397772	0.0232218	0.0425287	0.145231
Q14571	ITPR2	Secretory Pathway	Secretory Pathway	1	0	1	Secretory Pathway	F6	0	0	0	0	0	0	0	0	0	0	1
Q14573	ITPR3	Secretory Pathway	Secretory Pathway	1	0	1	Secretory Pathway	F6	0	0	0	0	0	0	0	0	0	0	1
Q14576	ELAVL3	unknown	Nucleus	0.163247	0.834292	0.0270513	unknown	F6	0.01444	0.329581	0.0955139	0.223413	0.00683262	0.023631	0.0974486	0.033243	0.0194072	0.0355425	0.120948
Q14596	NBR1	unknown	Cytosol	0.940731	0.0587898	0.885426	unknown	F6	0.000901438	0.963955	0.00673115	0.00424106	0.000481474	0.00171179	0.00686688	0.00234252	0.00136756	0.00250456	0.0088961
Q14624	ITIH4	unknown	Cytosol	0.998653	0.00134592	0.997309	Cytosol	F6	1.93624e-05	0.999185	0.000154088	9.7063e-05	1.10227e-05	3.86489e-05	0.000157209	5.36291e-05	3.13085e-05	5.73389e-05	0.000195476
Q14642	INPP5A	unknown	Cytosol	0.626947	0.193571	0.505588	unknown	F6	0.00279106	0.703415	0.0221609	0.0139598	0.00787468	0.0132188	0.0227255	0.00771374	0.00450281	0.00824651	0.193391
Q14643	ITPR1	unknown	Postsynapse	0.0323214	0.954334	0.001476	unknown	F6	0.0156588	0.381354	0.109257	0.0688234	0.00781678	0.0290104	0.143791	0.0388066	0.0221996	0.0406566	0.142625
Q14644	RASA3	unknown	Secretory Pathway	0.00677431	0.988627	7.70428e-05	unknown	F6	0.0152272	0.393484	0.113183	0.0715647	0.00809812	0.0283031	0.115476	0.039453	0.0229973	0.0421175	0.150096
Q14654	KCNJ11	unknown	Cytosol	0.592067	0.398207	0.356302	unknown	F6	0.0062106	0.749376	0.0455888	0.028735	0.00358385	0.011557	0.0465124	0.0158677	0.00926303	0.0169644	0.066341
Q14657	LAGE3	unknown	Cytosol	0.227004	0.769751	0.0522674	unknown	F6	0.0110738	0.531089	0.0881722	0.0555197	0.00630406	0.0220036	0.08991	0.0306713	0.0179058	0.032793	0.114558
Q14667	BLTP2	unknown	Secretory Pathway	0.00254192	0.995178	1.22564e-05	unknown	F6	0.0148746	0.394623	0.113973	0.0718201	0.00815111	0.0283045	0.116241	0.0396536	0.0231497	0.0423966	0.146814
Q14669	TRIP12	unknown	Cytoskeleton	0.00141546	0.998085	2.71002e-06	unknown	F6	0.0157718	0.394286	0.114266	0.0720332	0.00817405	0.0285024	0.116638	0.0397695	0.0232173	0.0425205	0.144821
Q14671	PUM1	unknown	Secretory Pathway	0.00785087	0.988741	8.83893e-05	unknown	F6	0.0143174	0.390596	0.113196	0.0714751	0.00809752	0.0291574	0.115489	0.04136	0.0229999	0.0421224	0.151189
Q14676	MDC1	unknown	Cytoskeleton	0.00504941	0.990662	4.71539e-05	unknown	F6	0.019299	0.391353	0.113416	0.0756661	0.00811325	0.0280547	0.115713	0.0394736	0.0230446	0.0422042	0.143662
Q14677	CLINT1	unknown	Presynapse	0.713395	0.161426	0.598235	unknown	F6	0.00232193	0.06377	0.0184808	0.0117594	0.00132203	0.0045692	0.0188552	0.719827	0.00375506	0.0179477	0.137391
Q14678	KANK1	unknown	Secretory Pathway	0.00205891	0.9978	4.52875e-06	unknown	F6	0.0143523	0.394173	0.114233	0.0719581	0.00817172	0.0283765	0.116547	0.0397581	0.0232107	0.0425083	0.146711
Q14681	KCTD2	unknown	Cytosol	0.666691	0.332052	0.445315	unknown	F6	0.00514071	0.797866	0.0380163	0.0239467	0.00271942	0.0094734	0.038785	0.0132309	0.00772414	0.0141461	0.0489517
Q14683	SMC1A	Nucleus	Nucleus	1	0	1	Nucleus	F6	0	0	0	1	0	0	0	0	0	0	0
Q14689	DIP2A	unknown	Cytosol	0.0182348	0.969938	0.000548169	unknown	F6	0.0143963	0.401401	0.111043	0.0699701	0.00794469	0.0276464	0.113381	0.0443357	0.0225625	0.0413213	0.145997
Q14693	LPIN1	unknown	Cytosol	0.0215756	0.958696	0.000891168	unknown	F6	0.0163912	0.400301	0.109757	0.0693145	0.00785168	0.0274038	0.111979	0.0381999	0.022301	0.0408424	0.155659
Q14694	USP10	unknown	Cytosol	0.0522387	0.922469	0.00405012	unknown	F6	0.0132873	0.416653	0.105609	0.0665486	0.00755803	0.0274899	0.107816	0.0424585	0.0214583	0.0392991	0.151822
Q14696	MESD	Secretory Pathway	Secretory Pathway	1	0	1	Secretory Pathway	F6	0	0	0	0	0	0	0	0	0	0	1
Q14697	GANAB	Secretory Pathway	Secretory Pathway	1	0	1	Secretory Pathway	F6	0	0	0	0	0	0	0	0	0	0	1
Q14699	RFTN1	unknown	Cytosol	0.482115	0.497944	0.242049	unknown	F6	0.00764435	0.678824	0.0570071	0.0359107	0.0041651	0.0155817	0.0592392	0.0246439	0.0115831	0.0212134	0.0841873
Q14714	SSPN	unknown	Cytosol	0.999233	0.000767293	0.998466	Cytosol	F6	1.10369e-05	0.999536	8.78435e-05	5.53345e-05	6.28392e-06	2.17364e-05	8.96228e-05	3.05733e-05	1.78486e-05	3.26882e-05	0.000111238
Q14721	KCNB1	unknown	Postsynapse	0.00921878	0.977569	0.000206785	unknown	F6	0.0186536	0.386815	0.111917	0.0705141	0.00800836	0.0313353	0.123403	0.0390227	0.0227401	0.0416464	0.145945
Q14722	KCNAB1	unknown	Secretory Pathway	0.00357603	0.996227	1.34936e-05	unknown	F6	0.0143517	0.393553	0.114053	0.0719965	0.00816045	0.0282117	0.116363	0.0396954	0.0231741	0.0424413	0.148
Q14728	MFSD10	unknown	Postsynapse	0.0931925	0.906808	0.00868483	unknown	F6	0.0130434	0.358227	0.103816	0.0653959	0.00742651	0.025661	0.199111	0.0361324	0.021094	0.0386318	0.13146
Q14738	PPP2R5D	unknown	Cytosol	0.252555	0.733337	0.067347	unknown	F6	0.0119356	0.542254	0.0839583	0.0528863	0.00601463	0.0212774	0.0899249	0.0326733	0.0170588	0.0312417	0.110775
Q14739	LBR	unknown	Plasma Membrane	0.00690803	0.992226	5.37044e-05	unknown	F6	0.0148285	0.391971	0.113595	0.0717249	0.00812607	0.0349863	0.115919	0.039536	0.023081	0.0422708	0.143962
Q14746	COG2	Secretory Pathway	Secretory Pathway	1	0	1	Secretory Pathway	F6	0	0	0	0	0	0	0	0	0	0	1
Q14764	MVP	unknown	Presynapse	0.856585	0.0246105	0.835504	unknown	F6	0.000353994	0.00972218	0.00281753	0.0122689	0.000201553	0.000696432	0.0028746	0.857565	0.000572485	0.109358	0.00356932
Q14789	GOLGB1	Secretory Pathway	Secretory Pathway	1	0	1	Secretory Pathway	F6	0	0	0	0	0	0	0	0	0	0	1
Q147X3	NAA30	unknown	Secretory Pathway	0.00779826	0.982193	0.00013886	unknown	F6	0.0218992	0.388034	0.112448	0.0720357	0.00804391	0.0278011	0.114724	0.0395228	0.02346	0.0418434	0.150188
Q14814	MEF2D	unknown	Nucleus	0.00468629	0.995183	2.25722e-05	unknown	F6	0.0143146	0.39314	0.113934	0.0764555	0.00815028	0.0282921	0.116241	0.0396538	0.0231498	0.0423968	0.144273
Q14831	GRM7	unknown	Cytosol	0.16227	0.81126	0.0306268	unknown	F6	0.0124498	0.482752	0.0928772	0.0585089	0.00713982	0.0283537	0.0989897	0.0325363	0.0188714	0.0345613	0.13296
Q14832	GRM3	unknown	Cytosol	0.213144	0.719578	0.0597703	unknown	F6	0.0103674	0.497408	0.0823808	0.0518939	0.0098323	0.0421853	0.0840807	0.0333529	0.0167387	0.0306555	0.141105
Q14833	GRM4	unknown	Secretory Pathway	0.00141056	0.998492	2.12712e-06	unknown	F6	0.0143622	0.394447	0.114312	0.0720418	0.00817747	0.0282787	0.116668	0.0397857	0.0232268	0.0425378	0.146163
Q14839	CHD4	unknown	Nucleus	0.964073	0.035925	0.929439	unknown	F6	0.000516742	0.0141919	0.00411287	0.966664	0.000294216	0.00101841	0.00419618	0.00143146	0.000835682	0.00153048	0.00520807
Q14847	LASP1	Cytosol	Cytosol	1	0	1	Cytosol	F6	0	1	0	0	0	0	0	0	0	0	0
Q14894	CRYM	unknown	Cytosol	0.989568	0.0103327	0.979343	Cytosol	F6	0.000168391	0.99365	0.00118326	0.000745236	8.46224e-05	0.00030417	0.00120691	0.000411716	0.000240359	0.000440196	0.00156556
Q14914	PTGR1	unknown	Cytosol	0.989783	0.0101106	0.979775	Cytosol	F6	0.000167633	0.993777	0.0011576	0.000729184	8.28033e-05	0.000293751	0.00118096	0.000402865	0.000235192	0.000430733	0.00154248
Q14919	DRAP1	unknown	Secretory Pathway	0.00267335	0.994301	1.52345e-05	unknown	F6	0.015957	0.393117	0.113833	0.0722179	0.0081472	0.0286651	0.116138	0.0396187	0.0231293	0.0423593	0.146818
Q14938	NFIX	unknown	Nucleus	0.0887084	0.911289	0.00786944	unknown	F6	0.0131099	0.359998	0.104329	0.154427	0.00746321	0.0257879	0.106442	0.036311	0.0211983	0.0388228	0.132111
Q14956	GPNMB	unknown	Secretory Pathway	0.0489487	0.94429	0.00272693	unknown	F6	0.0135826	0.373154	0.108107	0.0682414	0.00773349	0.0332069	0.110297	0.0376402	0.0219659	0.0402287	0.185843
Q14964	RAB39A	unknown	Plasma Membrane	0.00113266	0.998846	1.30681e-06	unknown	F6	0.0143673	0.394587	0.114353	0.0720334	0.0082009	0.0293982	0.11667	0.0397998	0.023235	0.0425529	0.144803
Q14966	ZNF638	unknown	Postsynapse	0.00130912	0.998452	2.02666e-06	unknown	F6	0.0144588	0.394431	0.114308	0.0720133	0.00817705	0.0283878	0.117932	0.0397841	0.0232258	0.0425361	0.144746
Q14974	KPNB1	unknown	Cytosol	0.277136	0.716818	0.07848	unknown	F6	0.0134653	0.56031	0.0820754	0.0517326	0.00588122	0.0204115	0.0837272	0.0285622	0.0166745	0.0305379	0.106622
Q14978	NOLC1	unknown	Nucleus	0.0154135	0.984026	0.00024622	unknown	F6	0.0144601	0.388732	0.112656	0.0863781	0.0080589	0.0281009	0.114938	0.0392092	0.0228902	0.0419215	0.142655
Q14980	NUMA1	Nucleus	Nucleus	1	0	1	Nucleus	F6	0	0	0	1	0	0	0	0	0	0	0
Q14982	OPCML	unknown	Cytosol	0.534188	0.423329	0.30805	unknown	F6	0.00638979	0.701421	0.0484649	0.0305293	0.00870661	0.0215371	0.0499355	0.0171262	0.00984742	0.0180347	0.0880076
Q14997	PSME4	unknown	Secretory Pathway	0.00444735	0.994262	2.55168e-05	unknown	F6	0.0144523	0.393168	0.113839	0.0724147	0.00814274	0.0281598	0.116134	0.0396171	0.0231285	0.0423576	0.148586
Q14999	CUL7	unknown	Postsynapse	0.000124106	0.999875	1.54614e-08	unknown	F6	0.0143821	0.394993	0.114471	0.0721076	0.00818871	0.0282947	0.116914	0.0398408	0.0232589	0.0425967	0.144953
Q14BN4	SLMAP	Secretory Pathway	Secretory Pathway	1	0	1	Secretory Pathway	F6	0	0	0	0	0	0	0	0	0	0	1
Q14C86	GAPVD1	unknown	Cytosol	0.0147143	0.973801	0.000385504	unknown	F6	0.0164553	0.399407	0.111486	0.070242	0.00797543	0.0278498	0.113984	0.0430941	0.0226524	0.0414859	0.145369
Q14C87	TMEM132D	unknown	Secretory Pathway	0.00858938	0.990979	7.74871e-05	unknown	F6	0.0142543	0.391779	0.113453	0.0715443	0.00811596	0.0280949	0.11575	0.0394863	0.023052	0.0422177	0.152252
Q14CM0	FRMPD4	unknown	Secretory Pathway	0.00862572	0.990855	7.88863e-05	unknown	F6	0.0142524	0.391432	0.113438	0.071461	0.0081226	0.0283353	0.115946	0.0394813	0.0230491	0.0422124	0.152271
Q14CS0	UBXN2B	unknown	Plasma Membrane	0.00156112	0.997518	3.87476e-06	unknown	F6	0.0143556	0.394062	0.114201	0.0719376	0.00817693	0.0297891	0.116516	0.0398253	0.0232041	0.0424963	0.145436
Q14CX7	NAA25	unknown	Ribosome	0.500906	0.00962345	0.496085	unknown	F6	0.00014411	0.00380167	0.00110174	0.00867569	7.88135e-05	0.000272327	0.00112406	0.481787	0.000241434	0.501316	0.0014573
Q14CZ8	HEPACAM	unknown	Cytosol	0.617114	0.334926	0.410426	unknown	F6	0.00502742	0.749424	0.0383553	0.0241537	0.00488052	0.0113144	0.0796477	0.0133467	0.007791	0.0142685	0.0517909
Q14DG7	TMEM132B	unknown	Cytosol	0.0890608	0.902036	0.00872476	unknown	F6	0.0151154	0.445403	0.103585	0.0650559	0.00739901	0.0258683	0.105361	0.0359423	0.020983	0.0384286	0.136858
Q15005	SPCS2	Secretory Pathway	Secretory Pathway	1	0	1	Secretory Pathway	F6	0	0	0	0	0	0	0	0	0	0	1
Q15006	EMC2	unknown	Secretory Pathway	0.0469326	0.917018	0.00389458	unknown	F6	0.0132063	0.382781	0.104985	0.0661644	0.00777671	0.0400296	0.107126	0.0376598	0.0213315	0.0390668	0.179873
Q15008	PSMD6	Proteasome	Proteasome	1	0	1	Proteasome	F6	0	0	0	0	0	0	0	0	1	0	0
Q15018	ABRAXAS2	unknown	Cytosol	0.776733	0.22168	0.604546	unknown	F6	0.00336271	0.864306	0.0253873	0.0159877	0.0018155	0.00636385	0.0258931	0.00883301	0.00515669	0.00944402	0.0334505
Q15019	SEPTIN2	Cytoskeleton	Cytoskeleton	1	0	1	Cytoskeleton	F6	1	0	0	0	0	0	0	0	0	0	0
Q15020	SART3	unknown	Nucleus	0.0120109	0.987928	0.000144997	unknown	F6	0.0142675	0.390273	0.113103	0.0832569	0.00809086	0.0279606	0.115394	0.0393647	0.022981	0.0420877	0.143221
Q15025	TNIP1	unknown	Plasma Membrane	0.000637272	0.998642	8.65205e-07	unknown	F6	0.0145793	0.394506	0.11433	0.0720195	0.00817861	0.0288971	0.116761	0.0397916	0.0232303	0.0425442	0.145163
Q15029	EFTUD2	Nucleus	Nucleus	1	0	1	Nucleus	F6	0	0	0	1	0	0	0	0	0	0	0
Q15031	LARS2	Mitochondria	Mitochondria	1	0	1	Mitochondria	F6	0	0	1	0	0	0	0	0	0	0	0
Q15034	HERC3	unknown	Postsynapse	0.739998	0.236655	0.564874	unknown	F6	0.00340434	0.0934888	0.0504371	0.0170668	0.00194085	0.00669692	0.76764	0.0094297	0.00550503	0.010082	0.034308
Q15036	SNX17	unknown	Secretory Pathway	0.00766017	0.99153	6.48785e-05	unknown	F6	0.0142628	0.391704	0.113515	0.0715072	0.00812052	0.0283076	0.116349	0.0395244	0.0230648	0.0422412	0.151403
Q15040	JOSD1	unknown	Peroxisome	1.2501e-14	1	1.55444e-28	unknown	F6	0.0143839	0.395042	0.114485	0.0721166	0.00818973	0.0282982	0.116804	0.0398457	0.0232618	0.042602	0.144971
Q15041	ARL6IP1	unknown	Cytoskeleton	0.00949187	0.98562	0.000136495	unknown	F6	0.0236689	0.389362	0.112861	0.0713522	0.00807196	0.0278913	0.115124	0.0420003	0.0229423	0.0419894	0.144736
Q15042	RAB3GAP1	unknown	Cytosol	0.604204	0.383631	0.372413	unknown	F6	0.00624123	0.755755	0.0439202	0.0276665	0.00319577	0.0119871	0.0484383	0.0165669	0.00892397	0.0163435	0.0609615
Q15043	SLC39A14	Plasma Membrane	Plasma Membrane	1	0	1	Plasma Membrane	F6	0	0	0	0	0	1	0	0	0	0	0
Q15046	KARS1	unknown	Presynapse	0.0134053	0.968337	0.00042446	unknown	F6	0.0146868	0.382534	0.110872	0.0740671	0.00793041	0.0274025	0.113106	0.0519894	0.0229609	0.0412531	0.153199
Q15048	LRRC14	unknown	Mitochondria	0.393663	0.60359	0.156052	unknown	F6	0.008772	0.238443	0.462764	0.0435288	0.00494328	0.017082	0.0731478	0.0240505	0.0140406	0.0257141	0.0875129
Q15049	MLC1	unknown	Postsynapse	0.331835	0.66534	0.111052	unknown	F6	0.00997532	0.262838	0.0782451	0.0479821	0.00559051	0.0190257	0.409549	0.0265112	0.015477	0.0283449	0.0964613
Q15051	IQCB1	unknown	Postsynapse	1.8424e-06	0.999998	3.39625e-12	unknown	F6	0.0143839	0.395042	0.114485	0.0721164	0.00818971	0.0282982	0.116806	0.0398457	0.0232618	0.042602	0.14497
Q15052	ARHGEF6	unknown	Postsynapse	0.0136021	0.983085	0.000230075	unknown	F6	0.0152278	0.388914	0.112552	0.0708969	0.0081793	0.0279764	0.12843	0.0394788	0.0228684	0.0418814	0.143595
Q15056	EIF4H	unknown	Cytosol	0.0203658	0.975534	0.000498261	unknown	F6	0.014105	0.405743	0.111951	0.0703777	0.0079948	0.0278855	0.113946	0.0388709	0.0226927	0.0415597	0.144873
Q15057	ACAP2	unknown	Secretory Pathway	0.00544584	0.98902	5.97933e-05	unknown	F6	0.0146722	0.39473	0.113228	0.071338	0.00812724	0.0281791	0.115768	0.0399927	0.0230064	0.0421343	0.148825
Q15059	BRD3	unknown	Nucleus	1.71062e-08	1	2.92623e-16	unknown	F6	0.0143839	0.395042	0.114485	0.0721166	0.00818973	0.0282982	0.116804	0.0398457	0.0232618	0.042602	0.144971
Q15061	WDR43	unknown	Nucleus	0.999814	0.000185941	0.999628	Nucleus	F6	2.67456e-06	7.34546e-05	2.12875e-05	0.999827	1.52281e-06	5.2618e-06	2.17187e-05	7.40896e-06	4.32533e-06	7.92147e-06	2.6956e-05
Q15067	ACOX1	Peroxisome	Peroxisome	1	0	1	Peroxisome	F6	0	0	0	0	1	0	0	0	0	0	0
Q15070	OXA1L	Mitochondria	Mitochondria	1	0	1	Mitochondria	F6	0	0	1	0	0	0	0	0	0	0	0
Q15075	EEA1	unknown	Cytosol	0.993867	0.00609689	0.987808	Cytosol	F6	9.56668e-05	0.996276	0.000698655	0.00043969	4.99318e-05	0.000176796	0.000712141	0.000242935	0.000141825	0.00025974	0.000906849
Q15078	CDK5R1	unknown	Nucleus	0.000964666	0.998112	1.82164e-06	unknown	F6	0.014638	0.394296	0.114269	0.0729451	0.00817426	0.0283724	0.116583	0.0397705	0.0232179	0.0425216	0.145212
Q15084	PDIA6	Secretory Pathway	Secretory Pathway	1	0	1	Secretory Pathway	F6	0	0	0	0	0	0	0	0	0	0	1
Q15102	PAFAH1B3	unknown	Cytosol	0.97761	0.0221789	0.955928	Cytosol	F6	0.000371069	0.986371	0.00254137	0.00160003	0.00018164	0.000652537	0.00259058	0.000883734	0.000515921	0.000944865	0.00334676
Q15111	PLCL1	unknown	Cytosol	0.303174	0.688722	0.0943713	unknown	F6	0.0124049	0.575248	0.078849	0.049698	0.00576788	0.0198309	0.0804455	0.027443	0.0160209	0.029341	0.104951
Q15118	PDK1	unknown	Mitochondria	0.735159	0.0873911	0.670913	unknown	F6	0.00125704	0.0345232	0.745164	0.00630235	0.000715711	0.00247347	0.187657	0.00348216	0.00203288	0.00372304	0.0126693
Q15119	PDK2	Mitochondria	Mitochondria	1	0	1	Mitochondria	F6	0	0	1	0	0	0	0	0	0	0	0
Q15120	PDK3	unknown	Mitochondria	0.62	0.0330304	0.599521	unknown	F6	0.000475106	0.0130484	0.623781	0.00238204	0.00027051	0.000934704	0.350828	0.00131612	0.000768348	0.00140716	0.00478844
Q15121	PEA15	unknown	Cytosol	0.994679	0.00528538	0.989422	Cytosol	F6	8.4167e-05	0.996767	0.00060517	0.000381168	4.32858e-05	0.000153172	0.000617354	0.0002106	0.000122948	0.000225168	0.000790222
Q15124	PGM5	unknown	Cytosol	0.000663412	0.999308	4.59117e-07	unknown	F6	0.0143742	0.395432	0.114406	0.0720667	0.00818406	0.0283069	0.116723	0.0398182	0.0232457	0.0425726	0.14487
Q15126	PMVK	unknown	Cytosol	0.0570536	0.939611	0.00344542	unknown	F6	0.0139374	0.42824	0.107585	0.0677678	0.00770893	0.0267845	0.10997	0.037452	0.0218571	0.0400293	0.138668
Q15139	PRKD1	unknown	Cytosol	0.0819574	0.904313	0.00784226	unknown	F6	0.0130122	0.439199	0.10353	0.0654198	0.00740688	0.0287408	0.105627	0.036033	0.021036	0.0385256	0.141469
Q15147	PLCB4	unknown	Secretory Pathway	0.00543784	0.993432	3.57146e-05	unknown	F6	0.0146417	0.392962	0.113733	0.0718291	0.00813671	0.0281811	0.116037	0.0395917	0.0231091	0.0423222	0.149456
Q15149	PLEC	unknown	Cytoskeleton	0.00752623	0.990988	6.78242e-05	unknown	F6	0.0217805	0.391482	0.113453	0.0714962	0.00811593	0.0282894	0.115751	0.0394867	0.0230522	0.0422181	0.144874
Q15154	PCM1	unknown	Cytosol	0.016799	0.973117	0.000451603	unknown	F6	0.0140101	0.401221	0.111407	0.07018	0.00804576	0.0288375	0.114602	0.0399945	0.0226365	0.0414568	0.147608
Q15155	NOMO1	unknown	Cytosol	0.741448	0.226055	0.57384	unknown	F6	0.00337045	0.83075	0.0258799	0.0163028	0.00261438	0.0120065	0.0265781	0.00914898	0.00525846	0.00963041	0.0584604
Q15165	PON2	unknown	Secretory Pathway	0.772995	0.167569	0.643464	unknown	F6	0.0024103	0.0662204	0.0191841	0.0120845	0.00137235	0.0641509	0.0195727	0.00668071	0.00389797	0.00713879	0.797287
Q15170	TCEAL1	unknown	Secretory Pathway	2.5465e-43	1	0	unknown	F6	0.0143839	0.395042	0.114485	0.0721166	0.00818973	0.0282982	0.116804	0.0398457	0.0232618	0.042602	0.144971
Q15172	PPP2R5A	unknown	Cytosol	0.321687	0.673853	0.104917	unknown	F6	0.0113257	0.587887	0.0771502	0.0486349	0.00553187	0.0192802	0.0787087	0.0268502	0.0156751	0.0287075	0.100249
Q15173	PPP2R5B	unknown	Cytosol	0.323582	0.671523	0.106289	unknown	F6	0.0116929	0.588862	0.076907	0.0484387	0.00552426	0.0191478	0.0784371	0.0267583	0.0156209	0.0286083	0.100002
Q15181	PPA1	unknown	Cytosol	0.996384	0.00360683	0.99279	Cytosol	F6	5.36035e-05	0.997809	0.000412962	0.000260113	2.9539e-05	0.000103295	0.000421293	0.000143717	8.39016e-05	0.000153658	0.000529254
Q15185	PTGES3	unknown	Cytosol	0.344686	0.647245	0.12159	unknown	F6	0.0116303	0.600375	0.0741015	0.0466839	0.00551008	0.0189965	0.0756621	0.0258183	0.0150561	0.0275739	0.0985927
Q15208	STK38	unknown	Nucleus	1.16763e-05	0.999979	2.40749e-10	unknown	F6	0.0143836	0.395034	0.114483	0.0721268	0.00818956	0.0283066	0.116802	0.0398449	0.0232614	0.0426012	0.144968
Q15223	NECTIN1	unknown	Cytosol	0.391233	0.560395	0.171988	unknown	F6	0.00849519	0.612613	0.0641568	0.0404138	0.0232877	0.0241559	0.0669642	0.0235252	0.0130358	0.023874	0.0994784
Q15233	NONO	Nucleus	Nucleus	1	0	1	Nucleus	F6	0	0	0	1	0	0	0	0	0	0	0
Q15256	PTPRR	unknown	Secretory Pathway	0.000670483	0.998618	9.26612e-07	unknown	F6	0.0146483	0.394506	0.114328	0.0720911	0.00818485	0.0285952	0.116643	0.0397907	0.0232297	0.0425432	0.145441
Q15257	PTPA	unknown	Cytosol	0.929976	0.0697982	0.865065	unknown	F6	0.00102066	0.957549	0.00799582	0.0050339	0.000571628	0.00208075	0.00815271	0.00278116	0.00162363	0.00297354	0.0102174
Q15262	PTPRK	unknown	Secretory Pathway	0.0172604	0.975912	0.000415767	unknown	F6	0.0140407	0.385701	0.111727	0.0703797	0.00909716	0.0279021	0.119248	0.0388876	0.0227015	0.0415758	0.158739
Q15274	QPRT	unknown	Cytosol	0.99414	0.005845	0.98833	Cytosol	F6	8.45112e-05	0.996449	0.000669171	0.000421522	4.78689e-05	0.000170751	0.000682719	0.000232898	0.000135965	0.000249009	0.000856194
Q15276	RABEP1	unknown	Cytosol	0.693199	0.303833	0.482582	unknown	F6	0.00533917	0.813225	0.0347959	0.0219234	0.00250813	0.00879343	0.0354889	0.0121064	0.00706771	0.0129439	0.0458076
Q15283	RASA2	unknown	Cytosol	0.593778	0.396418	0.358393	unknown	F6	0.00656233	0.75038	0.0453843	0.028589	0.00329891	0.011816	0.0481106	0.0178558	0.00922142	0.0168882	0.0618939
Q15286	RAB35	unknown	Cytosol	0.340283	0.620074	0.129282	unknown	F6	0.00914118	0.585239	0.0709891	0.0447295	0.00515558	0.0226959	0.0726019	0.0254238	0.0144241	0.0264164	0.123184
Q15287	RNPS1	unknown	Nucleus	0.998495	0.00150473	0.996993	Nucleus	F6	2.16438e-05	0.00059443	0.000172268	0.998604	1.23233e-05	4.25831e-05	0.000175758	5.99569e-05	3.50027e-05	6.41044e-05	0.000218141
Q15291	RBBP5	unknown	Nucleus	0.00493786	0.988452	5.702e-05	unknown	F6	0.0173301	0.390481	0.113163	0.0762217	0.00809516	0.0314623	0.115455	0.0393856	0.0229932	0.0421101	0.143303
Q15293	RCN1	Secretory Pathway	Secretory Pathway	1	0	1	Secretory Pathway	F6	0	0	0	0	0	0	0	0	0	0	1
Q15303	ERBB4	unknown	Postsynapse	0.0283178	0.968275	0.000898374	unknown	F6	0.0141035	0.38318	0.110859	0.0698288	0.00794296	0.0278711	0.141416	0.038821	0.0225239	0.0412505	0.142203
Q15311	RALBP1	unknown	Secretory Pathway	0.00346278	0.993542	2.23609e-05	unknown	F6	0.0162999	0.392536	0.113791	0.071803	0.00813685	0.028127	0.11605	0.0402612	0.0231711	0.0423269	0.147497
Q15334	LLGL1	unknown	Presynapse	0.0412972	0.93163	0.00282348	unknown	F6	0.0156119	0.378607	0.106658	0.0672081	0.00762996	0.0266358	0.108823	0.0784187	0.0216714	0.0396893	0.149047
Q15349	RPS6KA2	unknown	Cytosol	0.35726	0.639195	0.128901	unknown	F6	0.0101214	0.609769	0.0731964	0.0461019	0.00531092	0.0183732	0.0747105	0.0254737	0.0148688	0.027231	0.0948433
Q15363	TMED2	unknown	Secretory Pathway	0.0872692	0.879399	0.0105247	unknown	F6	0.0126718	0.366737	0.100678	0.0634387	0.00721265	0.0355757	0.102777	0.0382314	0.0204564	0.0374642	0.214756
Q15365	PCBP1	unknown	Cytosol	0.5729	0.422414	0.330899	unknown	F6	0.00833124	0.739771	0.0483617	0.0305121	0.00346225	0.0121469	0.0493397	0.0168314	0.00982613	0.0179957	0.0634216
Q15366	PCBP2	unknown	Cytosol	0.0621361	0.933696	0.00411985	unknown	F6	0.0145624	0.430986	0.106896	0.0674293	0.007648	0.0265361	0.10906	0.0372052	0.0217195	0.0397774	0.138181
Q15369	ELOC	unknown	Cytosol	0.83742	0.160064	0.70338	unknown	F6	0.00308274	0.900652	0.0183256	0.0115566	0.00131788	0.00465835	0.0186961	0.00637786	0.00372338	0.00681904	0.0247902
Q15370	ELOB	unknown	Cytosol	0.833503	0.165432	0.695615	unknown	F6	0.00266564	0.898855	0.0189533	0.0119413	0.001355	0.00475949	0.0193231	0.00659174	0.00384824	0.00704772	0.0246592
Q15375	EPHA7	unknown	Secretory Pathway	0.0974811	0.882332	0.0114704	unknown	F6	0.0126921	0.348895	0.101014	0.0636804	0.00722606	0.0447675	0.103061	0.0351575	0.0205247	0.0375891	0.225393
Q15382	RHEB	unknown	Cytosol	0.251926	0.738527	0.0658719	unknown	F6	0.0109628	0.543675	0.0845513	0.0532622	0.00614977	0.0218188	0.0887649	0.0300837	0.0171795	0.0314627	0.112089
Q15386	UBE3C	unknown	Cytosol	0.0593855	0.920605	0.00471494	unknown	F6	0.0151542	0.423063	0.105396	0.0663911	0.00754119	0.0269523	0.11719	0.0395395	0.021415	0.0392196	0.138138
Q15388	TOMM20	unknown	Mitochondria	0.313643	0.391538	0.19084	unknown	F6	0.00563185	0.154674	0.358468	0.0282364	0.00320659	0.0110798	0.340552	0.0156011	0.0091079	0.0166803	0.0567618
Q15392	DHCR24	unknown	Secretory Pathway	0.247954	0.723288	0.0686119	unknown	F6	0.0104037	0.286132	0.0828056	0.052179	0.00592366	0.048486	0.0844835	0.0291383	0.016825	0.0308135	0.35281
Q15393	SF3B3	unknown	Nucleus	0.767487	0.232431	0.589099	unknown	F6	0.00342521	0.0918202	0.0266099	0.784249	0.00190355	0.0065774	0.0271489	0.0092614	0.00540678	0.00990204	0.0336957
Q15404	RSU1	unknown	Secretory Pathway	0.00781787	0.987307	9.92335e-05	unknown	F6	0.0144162	0.393459	0.113032	0.0715766	0.00808603	0.0287718	0.115322	0.039361	0.0229666	0.0420613	0.150948
Q15417	CNN3	unknown	Cytosol	0.993697	0.00625537	0.987481	Cytosol	F6	0.00010346	0.996168	0.000716626	0.00045114	5.12298e-05	0.000182165	0.000730652	0.00024925	0.000145511	0.000266492	0.000935533
Q15418	RPS6KA1	unknown	Secretory Pathway	0.0415737	0.947838	0.00216856	unknown	F6	0.0136352	0.374632	0.108513	0.0684213	0.00776763	0.0371225	0.110717	0.0377805	0.0220485	0.0403798	0.178982
Q15424	SAFB	unknown	Nucleus	0.926258	0.0737418	0.857954	unknown	F6	0.00106069	0.0291311	0.00844233	0.931576	0.000603925	0.00208701	0.00861333	0.0029383	0.00171537	0.00314155	0.0106904
Q15427	SF3B4	unknown	Nucleus	0.918513	0.0814868	0.843667	unknown	F6	0.00117211	0.0321907	0.00932901	0.92439	0.000667354	0.00230593	0.00951798	0.0032469	0.00189553	0.0034715	0.0118132
Q15428	SF3A2	unknown	Secretory Pathway	0.00176053	0.99811	3.32793e-06	unknown	F6	0.0143568	0.394296	0.114371	0.0720078	0.00817425	0.0282448	0.116583	0.0397704	0.0232179	0.0425215	0.146457
Q15435	PPP1R7	unknown	Cytosol	0.940392	0.0592293	0.884693	unknown	F6	0.000957812	0.96379	0.00678582	0.00427322	0.000485072	0.00175607	0.00691821	0.00236003	0.00137778	0.00252329	0.00877289
Q15436	SEC23A	unknown	Presynapse	0.130733	0.858189	0.0185393	unknown	F6	0.014503	0.339143	0.0982498	0.0619839	0.00702834	0.0243131	0.10024	0.164928	0.0199669	0.0365606	0.133083
Q15437	SEC23B	unknown	Secretory Pathway	0.0138318	0.98227	0.000245242	unknown	F6	0.0173076	0.388039	0.112455	0.0711841	0.00804454	0.0279204	0.114733	0.0393884	0.0228494	0.0418467	0.156232
Q15438	CYTH1	unknown	Postsynapse	0.0110514	0.972596	0.000302856	unknown	F6	0.0172338	0.393001	0.111351	0.0701409	0.008033	0.0282256	0.124654	0.0391724	0.0226244	0.0414346	0.14413
Q15459	SF3A1	unknown	Nucleus	0.00460045	0.995326	2.15028e-05	unknown	F6	0.0143697	0.393196	0.11395	0.0763799	0.00815145	0.0281866	0.116258	0.0396595	0.0231531	0.0424029	0.144293
Q15464	SHB	unknown	Postsynapse	0.0825545	0.917445	0.00681525	unknown	F6	0.0131964	0.36243	0.105034	0.066163	0.00751363	0.0259621	0.189716	0.0365563	0.0213415	0.039085	0.133003
Q15477	SKIC2	unknown	Presynapse	0.654583	0.333427	0.436327	unknown	F6	0.00593637	0.131718	0.038173	0.0252428	0.00273067	0.00943543	0.0389456	0.667868	0.012162	0.0142047	0.0535834
Q15493	RGN	unknown	Cytosol	0.997824	0.00217602	0.995652	Cytosol	F6	3.13118e-05	0.998683	0.000249123	0.000156927	1.7821e-05	6.16953e-05	0.000254168	8.67051e-05	5.06182e-05	9.27028e-05	0.000315556
Q15526	SURF1	unknown	Postsynapse	0.701799	0.163675	0.586932	unknown	F6	0.00235429	0.0646587	0.153258	0.0118037	0.0013408	0.00463797	0.720917	0.00652177	0.00380739	0.0069729	0.0237281
Q15545	TAF7	unknown	Nucleus	0.97795	0.0220501	0.956386	Nucleus	F6	0.000317167	0.00871073	0.00252441	0.97954	0.000180584	0.000623979	0.00257554	0.000878603	0.000512926	0.00093938	0.00319662
Q15554	TERF2	unknown	Nucleus	1.67552e-10	1	2.80736e-20	unknown	F6	0.0143839	0.395042	0.114485	0.0721166	0.00818973	0.0282982	0.116804	0.0398457	0.0232618	0.042602	0.144971
Q15555	MAPRE2	unknown	Postsynapse	0.0632196	0.88015	0.0075769	unknown	F6	0.0135337	0.396127	0.100774	0.0634736	0.00721772	0.0265358	0.166025	0.0353611	0.0204739	0.0374962	0.132983
Q15582	TGFBI	unknown	Nucleus	0.0087007	0.990318	8.42388e-05	unknown	F6	0.0151558	0.391218	0.113377	0.0801191	0.00811044	0.0280876	0.115673	0.03946	0.0230366	0.0421896	0.143574
Q15599	NHERF2	unknown	Secretory Pathway	0.0459342	0.939009	0.00280158	unknown	F6	0.0135173	0.370984	0.107502	0.0677394	0.00769023	0.0335026	0.10968	0.0454743	0.0218431	0.0400037	0.182063
Q155Q3	DIXDC1	unknown	Cytosol	0.29639	0.688772	0.092245	unknown	F6	0.0103202	0.568484	0.0790736	0.0496722	0.00819605	0.0210315	0.0851831	0.0274446	0.0160221	0.0293431	0.10523
Q15628	TRADD	unknown	Cytosol	0.0841206	0.898028	0.00857792	unknown	F6	0.012918	0.43888	0.102811	0.0651093	0.00735556	0.0276953	0.104893	0.0357826	0.0208898	0.0382578	0.145408
Q15629	TRAM1	unknown	Secretory Pathway	3.00092e-07	1	9.18356e-14	unknown	F6	0.0143839	0.395042	0.114485	0.0721166	0.00818973	0.0282982	0.116804	0.0398457	0.0232618	0.042602	0.144971
Q15631	TSN	unknown	Cytosol	0.0338903	0.957419	0.00144307	unknown	F6	0.0137731	0.412111	0.10961	0.0691687	0.00784118	0.0287346	0.11183	0.0381491	0.0222713	0.040788	0.145722
Q15637	SF1	unknown	Cytosol	0.0814428	0.908445	0.00745653	unknown	F6	0.0141412	0.440317	0.104004	0.065574	0.00744148	0.0258416	0.10611	0.0361976	0.0211321	0.0387016	0.14054
Q15643	TRIP11	Secretory Pathway	Secretory Pathway	1	0	1	Secretory Pathway	F6	0	0	0	0	0	0	0	0	0	0	1
Q15651	HMGN3	unknown	Cytosol	0.99831	0.00169028	0.996622	Cytosol	F6	2.43128e-05	0.998977	0.000193511	0.000121897	1.38429e-05	4.78318e-05	0.000197431	6.73503e-05	3.93189e-05	7.20092e-05	0.00024504
Q15654	TRIP6	unknown	Plasma Membrane	0.0600158	0.896938	0.00618538	unknown	F6	0.0129016	0.354328	0.102686	0.0646863	0.00734568	0.0853976	0.104766	0.0357442	0.0208644	0.0382114	0.173069
Q15691	MAPRE1	unknown	Cytosol	0.983377	0.0165099	0.967141	Cytosol	F6	0.000259479	0.989899	0.00189376	0.00119077	0.000135211	0.000479926	0.00192842	0.000657848	0.00038405	0.000703354	0.00246846
Q15700	DLG2	unknown	Cytoskeleton	0.00395919	0.990619	3.71428e-05	unknown	F6	0.0182081	0.39255	0.115767	0.0714412	0.00814012	0.0284135	0.115708	0.0394719	0.0230436	0.0422024	0.145054
Q15714	TSC22D1	unknown	Cytosol	0.994092	0.00588042	0.988246	Cytosol	F6	9.03354e-05	0.996415	0.000673962	0.000424089	4.81591e-05	0.000171985	0.000686857	0.00023431	0.000136789	0.000250518	0.000868005
Q15717	ELAVL1	unknown	Nucleus	0.142524	0.853181	0.0209252	unknown	F6	0.0165525	0.337043	0.0976764	0.204052	0.00698732	0.0241581	0.099655	0.0339956	0.0198466	0.0363472	0.123686
Q15735	INPP5J	unknown	Nucleus	0.00185979	0.996814	5.92527e-06	unknown	F6	0.0155245	0.393784	0.11412	0.0737466	0.00816364	0.0282343	0.116432	0.039719	0.0231877	0.0424663	0.144622
Q15738	NSDHL	Secretory Pathway	Secretory Pathway	1	0	1	Secretory Pathway	F6	0	0	0	0	0	0	0	0	0	0	1
Q15746	MYLK	unknown	Cytoskeleton	0.00849386	0.98753	0.000105915	unknown	F6	0.0226984	0.390121	0.113057	0.0737923	0.00808761	0.0279769	0.115347	0.0393554	0.0229719	0.0420708	0.144521
Q15750	TAB1	unknown	Cytosol	0.0447767	0.945672	0.00243263	unknown	F6	0.0141498	0.418357	0.108265	0.0682074	0.00774662	0.0272387	0.111106	0.0402873	0.0219981	0.0402875	0.142356
Q15751	HERC1	unknown	Presynapse	0.0700094	0.907802	0.00645469	unknown	F6	0.0151512	0.35862	0.10393	0.0743793	0.00743466	0.0256895	0.106035	0.106181	0.0244173	0.0386742	0.139487
Q15758	SLC1A5	Plasma Membrane	Plasma Membrane	1	0	1	Plasma Membrane	F6	0	0	0	0	0	1	0	0	0	0	0
Q15759	MAPK11	unknown	Cytosol	0.0215678	0.97102	0.000625044	unknown	F6	0.0167296	0.405162	0.111169	0.0700318	0.00811499	0.0281487	0.113561	0.0387258	0.0225877	0.0413674	0.144403
Q15768	EFNB3	unknown	Cytosol	0.343637	0.632682	0.126224	unknown	F6	0.00984893	0.593573	0.0724328	0.045628	0.00897307	0.0225701	0.0747185	0.0262142	0.0147173	0.0269535	0.10437
Q15771	RAB30	unknown	Cytosol	0.398241	0.573509	0.169846	unknown	F6	0.00833412	0.624801	0.0656582	0.0413808	0.00524275	0.0207295	0.0669924	0.0228919	0.0133409	0.0244327	0.106195
Q15772	SPEG	unknown	Mitochondria	0.000762485	0.999126	6.66341e-07	unknown	F6	0.0144566	0.394697	0.115147	0.0720536	0.00818257	0.0282795	0.116722	0.0398109	0.0232415	0.0425648	0.144844
Q15773	MLF2	unknown	Secretory Pathway	0.00185614	0.99742	4.7897e-06	unknown	F6	0.0150132	0.394023	0.11419	0.0719881	0.0081686	0.0282253	0.116503	0.039743	0.0232018	0.0424921	0.146453
Q15777	MPPED2	unknown	Plasma Membrane	7.06918e-05	0.999899	7.15823e-09	unknown	F6	0.0144128	0.395002	0.114473	0.0721093	0.0081889	0.028366	0.116792	0.0398417	0.0232595	0.0425977	0.144956
Q15785	TOMM34	unknown	Secretory Pathway	0.0100966	0.988625	0.000114844	unknown	F6	0.0142779	0.391115	0.113183	0.0713568	0.00843891	0.0282278	0.115475	0.0393925	0.0229972	0.0421175	0.153418
Q15796	SMAD2	unknown	Secretory Pathway	0.000274662	0.999464	1.47295e-07	unknown	F6	0.0143832	0.394831	0.114665	0.0720823	0.00818534	0.0282833	0.116741	0.0398327	0.0232494	0.0425792	0.145168
Q15797	SMAD1	unknown	Secretory Pathway	0.0301603	0.965624	0.00103678	unknown	F6	0.0138894	0.381492	0.110549	0.0700672	0.00792556	0.0310641	0.112789	0.038476	0.0224622	0.0411376	0.170148
Q15800	MSMO1	unknown	Secretory Pathway	0.00102974	0.99893	1.10147e-06	unknown	F6	0.0143685	0.39462	0.114362	0.0720396	0.00818098	0.0283077	0.116679	0.0398031	0.023237	0.0425565	0.145845
Q15811	ITSN1	Plasma Membrane	Plasma Membrane	1	0	1	Plasma Membrane	F6	0	0	0	0	0	1	0	0	0	0	0
Q15813	TBCE	unknown	Cytosol	0.874914	0.123932	0.766484	unknown	F6	0.00204878	0.923873	0.0141947	0.00893946	0.00101499	0.00357979	0.0144758	0.00493817	0.00288289	0.00527977	0.018773
Q15814	TBCC	unknown	Cytosol	0.830958	0.167545	0.691735	unknown	F6	0.00301418	0.897145	0.0191917	0.0120928	0.0013731	0.00481494	0.01957	0.00667597	0.00389741	0.00713777	0.025087
Q15818	NPTX1	unknown	Cytosol	0.0214104	0.974942	0.000536505	unknown	F6	0.0145299	0.406554	0.111617	0.0703154	0.00807015	0.0279317	0.11415	0.0390217	0.0226789	0.0415345	0.143597
Q15819	UBE2V2	unknown	Cytosol	0.987316	0.0125948	0.974881	Cytosol	F6	0.000202962	0.992292	0.00144226	0.000908386	0.000103148	0.000368453	0.00147112	0.000501849	0.000292978	0.000536563	0.00188044
Q15831	STK11	unknown	Cytosol	0.103207	0.852836	0.0151882	unknown	F6	0.0142079	0.440113	0.0976374	0.0615038	0.00709401	0.0251363	0.131949	0.0374325	0.0198385	0.0363326	0.128755
Q15833	STXBP2	unknown	Secretory Pathway	0.737518	0.262481	0.543934	unknown	F6	0.0037755	0.103691	0.0300501	0.0189292	0.00214965	0.00742894	0.0306588	0.0104587	0.00610579	0.0111822	0.77557
Q15836	VAMP3	unknown	Secretory Pathway	0.440744	0.557635	0.194969	unknown	F6	0.00802101	0.22029	0.0638408	0.0402159	0.00456688	0.0173935	0.065134	0.0222258	0.0129716	0.0237564	0.521585
Q15847	ADIRF	unknown	Cytosol	0.999777	0.000222632	0.999555	Cytosol	F6	3.20253e-06	0.999865	2.54881e-05	1.60555e-05	1.8233e-06	6.31326e-06	2.60043e-05	8.87095e-06	5.17884e-06	9.48459e-06	3.22784e-05
Q15878	CACNA1E	unknown	Postsynapse	0.320344	0.677492	0.103313	unknown	F6	0.0112055	0.267638	0.0776809	0.0488584	0.00555068	0.019506	0.399478	0.0269995	0.0157597	0.0288626	0.0984604
Q15904	ATP6AP1	unknown	Presynapse	0.214761	0.645689	0.076092	unknown	F6	0.00928753	0.255075	0.0739217	0.0465785	0.00528802	0.0183799	0.0754191	0.240488	0.0150199	0.0275077	0.233035
Q15907	RAB11B	unknown	Cytosol	0.0742074	0.881763	0.00877407	unknown	F6	0.0126919	0.422541	0.100949	0.063706	0.007222	0.0292276	0.102994	0.0351368	0.0205114	0.0375649	0.167456
Q15942	ZYX	unknown	Cytosol	0.986744	0.0131714	0.973748	Cytosol	F6	0.000200656	0.991948	0.00150884	0.000949917	0.00010787	0.000385446	0.00153847	0.000524824	0.000306391	0.000561128	0.00196883
Q16134	ETFDH	unknown	Postsynapse	0.868481	0.0851377	0.79454	unknown	F6	0.00122461	0.033633	0.0561284	0.00613984	0.000697255	0.00240934	0.878425	0.00339238	0.00198046	0.00362704	0.0123425
Q16143	SNCB	unknown	Cytosol	0.0983256	0.899091	0.00992192	unknown	F6	0.0132636	0.453505	0.103545	0.0648458	0.00736332	0.0266105	0.105017	0.035825	0.0209145	0.0383031	0.130807
Q16181	SEPTIN7	Cytoskeleton	Cytoskeleton	1	0	1	Cytoskeleton	F6	1	0	0	0	0	0	0	0	0	0	0
Q16186	ADRM1	unknown	Proteasome	0.0170742	0.96385	0.00061723	unknown	F6	0.0261722	0.380797	0.110386	0.0705359	0.00789367	0.0272815	0.112582	0.0384053	0.0394951	0.041062	0.14539
Q16204	CCDC6	unknown	Cytosol	0.41115	0.583614	0.171197	unknown	F6	0.0105032	0.641702	0.0668392	0.0420977	0.00483384	0.0166653	0.0681685	0.0232548	0.0135759	0.0248632	0.087496
Q16222	UAP1	unknown	Secretory Pathway	0.0491184	0.945548	0.0026746	unknown	F6	0.0136007	0.378844	0.108251	0.0681899	0.00774405	0.0267783	0.110444	0.0376761	0.0219952	0.0402823	0.186195
Q16270	IGFBP7	unknown	Plasma Membrane	0.00541754	0.993522	3.5093e-05	unknown	F6	0.0145978	0.392483	0.113743	0.072223	0.00813669	0.0335325	0.116216	0.0395876	0.0231112	0.0423261	0.144042
Q16288	NTRK3	unknown	Plasma Membrane	0.00148703	0.996083	5.82461e-06	unknown	F6	0.0143314	0.39368	0.114037	0.0718353	0.0084329	0.0296744	0.116921	0.0398735	0.0231707	0.0424352	0.14561
Q16348	SLC15A2	unknown	Secretory Pathway	0.0369631	0.941389	0.00216645	unknown	F6	0.013541	0.384374	0.107775	0.0681358	0.00771026	0.035555	0.109958	0.0375103	0.0218984	0.0401051	0.173437
Q16352	INA	unknown	Plasma Membrane	3.42223e-06	0.999996	1.27162e-11	unknown	F6	0.0143838	0.395041	0.114485	0.0721166	0.0081897	0.0283015	0.116804	0.0398456	0.0232618	0.0426019	0.14497
Q16401	PSMD5	unknown	Secretory Pathway	0.00497393	0.989453	5.24587e-05	unknown	F6	0.0173301	0.390877	0.1133	0.0732762	0.00810335	0.028004	0.115572	0.0397032	0.0232656	0.0421527	0.148416
Q16478	GRIK5	unknown	Postsynapse	0.989818	0.0101811	0.979741	Postsynapse	F6	0.000146444	0.00402197	0.00116616	0.000734227	8.33806e-05	0.000288107	0.991008	0.000405674	0.000236831	0.000433736	0.00147596
Q16512	PKN1	unknown	Cytosol	0.0372988	0.954087	0.00171251	unknown	F6	0.0161521	0.414204	0.109233	0.0688754	0.00782541	0.0271337	0.111441	0.0380167	0.0221938	0.040646	0.144279
Q16513	PKN2	unknown	Secretory Pathway	0.0113806	0.988591	0.000129836	unknown	F6	0.0142198	0.390535	0.113179	0.0713058	0.0081113	0.0279764	0.115471	0.0393912	0.0229965	0.042116	0.154697
Q16515	ASIC2	Postsynapse	Postsynapse	1	0	1	Postsynapse	F6	0	0	0	0	0	0	1	0	0	0	0
Q16527	CSRP2	unknown	Nucleus	0.0175892	0.978956	0.000370155	unknown	F6	0.0170907	0.386729	0.112076	0.0881882	0.00801738	0.0281481	0.114346	0.0390072	0.0227723	0.0417055	0.14192
Q16531	DDB1	unknown	Cytosol	0.574148	0.421723	0.332016	unknown	F6	0.00781562	0.740746	0.0482828	0.030459	0.00345435	0.0121105	0.049259	0.0168039	0.00981006	0.0179663	0.0632923
Q16537	PPP2R5E	unknown	Cytosol	0.11527	0.879372	0.0139049	unknown	F6	0.0154922	0.462659	0.100741	0.0634233	0.00722081	0.0249947	0.102724	0.0350514	0.0204558	0.037463	0.129774
Q16538	GPR162	unknown	Cytoskeleton	0.000918284	0.99842	1.4509e-06	unknown	F6	0.0152795	0.394418	0.114896	0.0720026	0.00818849	0.0282552	0.116647	0.0397828	0.0232251	0.0425347	0.144771
Q16539	MAPK14	unknown	Secretory Pathway	0.00387824	0.995927	1.57949e-05	unknown	F6	0.0143274	0.393433	0.114019	0.0720017	0.00815638	0.0281937	0.116328	0.0396861	0.0231671	0.0424285	0.148258
Q16540	MRPL23	unknown	Mitochondria	0.00701511	0.992979	4.92503e-05	unknown	F6	0.0142829	0.392269	0.120696	0.0716106	0.00813223	0.0280996	0.115984	0.039566	0.0230985	0.0423029	0.143958
Q16543	CDC37	Cytosol	Cytosol	1	0	1	Cytosol	F6	0	1	0	0	0	0	0	0	0	0	0
Q16555	DPYSL2	unknown	Cytosol	0.984251	0.0156089	0.968888	Cytosol	F6	0.000259906	0.990417	0.00178786	0.00112573	0.000127833	0.000452306	0.00182318	0.000621949	0.000363092	0.000664971	0.00235631
Q16563	SYPL1	unknown	Secretory Pathway	0.817064	0.134528	0.707146	unknown	F6	0.00193503	0.0531441	0.0154014	0.00970168	0.00110175	0.0511871	0.0157134	0.00638827	0.00312936	0.00573115	0.836567
Q16566	CAMK4	unknown	Postsynapse	0.0257403	0.966125	0.000871951	unknown	F6	0.0175132	0.381923	0.110607	0.0696791	0.00791234	0.0290584	0.138588	0.0385273	0.0224738	0.0411589	0.14256
Q16568	CARTPT	unknown	Secretory Pathway	0.00812412	0.988565	9.29028e-05	unknown	F6	0.0156561	0.391109	0.113176	0.0714572	0.0081183	0.0290775	0.115468	0.0393901	0.0229958	0.0421149	0.151437
Q16570	ACKR1	unknown	Secretory Pathway	0.113581	0.886405	0.0129023	unknown	F6	0.01275	0.350167	0.10148	0.0639245	0.00725941	0.025098	0.103536	0.0353195	0.0206194	0.0377626	0.242084
Q16576	RBBP7	unknown	Cytoskeleton	0.00756225	0.989983	7.57539e-05	unknown	F6	0.0218021	0.391085	0.113338	0.0734816	0.00810769	0.0283418	0.115641	0.0394466	0.0230288	0.0421753	0.143552
Q16581	C3AR1	unknown	Secretory Pathway	0.897218	0.102779	0.805003	unknown	F6	0.00147836	0.040602	0.0117666	0.00741206	0.000841731	0.0029114	0.012005	0.0040953	0.00239082	0.00437859	0.912118
Q16585	SGCB	unknown	Secretory Pathway	0.860893	0.135855	0.743936	unknown	F6	0.00195413	0.0536687	0.0155534	0.00979743	0.00111262	0.00709577	0.0158685	0.00541329	0.00316025	0.00578772	0.880588
Q16595	FXN	Mitochondria	Mitochondria	1	0	1	Mitochondria	F6	0	0	1	0	0	0	0	0	0	0	0
Q16602	CALCRL	unknown	Secretory Pathway	0.00186779	0.998079	3.58752e-06	unknown	F6	0.0143563	0.394284	0.114265	0.0719781	0.008174	0.0282968	0.11658	0.0397692	0.0232172	0.0425202	0.14656
Q16610	ECM1	unknown	Secretory Pathway	0.0391829	0.960305	0.00155536	unknown	F6	0.0138129	0.379361	0.109941	0.06974	0.00786464	0.0272006	0.112167	0.0382641	0.0223385	0.040911	0.178399
Q16620	NTRK2	unknown	Cytosol	0.0850648	0.90629	0.00797145	unknown	F6	0.0132631	0.443088	0.103757	0.0653611	0.00789627	0.0271857	0.106948	0.0365067	0.021082	0.0386098	0.136303
Q16623	STX1A	unknown	Cytosol	0.30777	0.637201	0.111659	unknown	F6	0.00919262	0.559491	0.0729499	0.0459532	0.00564305	0.0277716	0.0745012	0.0448989	0.0148225	0.0271461	0.11763
Q16625	OCLN	unknown	Plasma Membrane	0.00283496	0.997022	8.44266e-06	unknown	F6	0.0143439	0.393866	0.114144	0.0720421	0.00816534	0.0310489	0.116456	0.0397271	0.0231926	0.0424752	0.144539
Q16626	MEA1	unknown	Secretory Pathway	0.0487327	0.950399	0.0024172	unknown	F6	0.0136704	0.375458	0.108806	0.068949	0.00778351	0.0273435	0.11101	0.0378693	0.022108	0.0404892	0.186513
Q16629	SRSF7	unknown	Nucleus	0.992023	0.00797694	0.98411	Nucleus	F6	0.000114739	0.00315123	0.000913239	0.992598	6.53289e-05	0.000225742	0.000931738	0.000317847	0.000185558	0.000339834	0.00115642
Q16630	CPSF6	unknown	Plasma Membrane	0.00170724	0.996492	5.98896e-06	unknown	F6	0.0144837	0.393657	0.114083	0.0733703	0.00816101	0.0299062	0.116394	0.039706	0.0231802	0.0424526	0.144606
Q16637	SMN1	unknown	Secretory Pathway	0.00151975	0.99848	2.30979e-06	unknown	F6	0.014362	0.394442	0.114311	0.0720071	0.00817728	0.0282552	0.116626	0.0397852	0.0232265	0.0425373	0.14627
Q16643	DBN1	Cytoskeleton	Cytoskeleton	1	0	1	Cytoskeleton	F6	1	0	0	0	0	0	0	0	0	0	0
Q16647	PTGIS	unknown	Secretory Pathway	0.195838	0.80351	0.0384802	unknown	F6	0.0115576	0.317421	0.0919898	0.058144	0.00658053	0.0231889	0.0938532	0.0320194	0.0186911	0.0342312	0.312324
Q16650	TBR1	unknown	Cytoskeleton	0.00201023	0.995787	8.46867e-06	unknown	F6	0.0163335	0.393378	0.114003	0.0718462	0.00815523	0.0290697	0.117585	0.0396779	0.0231638	0.0424226	0.144365
Q16653	MOG	unknown	Postsynapse	0.000644929	0.999139	5.55121e-07	unknown	F6	0.0144331	0.394702	0.114386	0.0720546	0.00818268	0.028428	0.117348	0.0398114	0.0232418	0.0425654	0.144846
Q16658	FSCN1	Cytosol	Cytosol	1	0	1	Cytosol	F6	0	1	0	0	0	0	0	0	0	0	0
Q16666	IFI16	unknown	Nucleus	0.0135172	0.986482	0.000182724	unknown	F6	0.0141895	0.389702	0.112937	0.0846589	0.00807902	0.0279165	0.115225	0.0393071	0.0229474	0.0420261	0.143011
Q16678	CYP1B1	unknown	Secretory Pathway	0.970781	0.0187556	0.952573	Secretory Pathway	F6	0.000269779	0.00740926	0.00214724	0.00135259	0.000153603	0.0109939	0.00219073	0.000747746	0.00043629	0.000799028	0.9735
Q16698	DECR1	unknown	Mitochondria	0.0174193	0.979404	0.000358769	unknown	F6	0.0167366	0.386906	0.129546	0.0707181	0.00802105	0.0277156	0.114398	0.039037	0.0227834	0.0417246	0.142413
Q16706	MAN2A1	Secretory Pathway	Secretory Pathway	1	0	1	Secretory Pathway	F6	0	0	0	0	0	0	0	0	0	0	1
Q16718	NDUFA5	unknown	Postsynapse	0.566653	0.00672331	0.562844	unknown	F6	9.67074e-05	0.00265599	0.427393	0.000484862	5.50621e-05	0.000190258	0.567439	0.000267895	0.000156396	0.000286427	0.000974682
Q16720	ATP2B3	Plasma Membrane	Plasma Membrane	1	0	1	Plasma Membrane	F6	0	0	0	0	0	1	0	0	0	0	0
Q16739	UGCG	unknown	Secretory Pathway	1.70658e-12	1	2.91231e-24	unknown	F6	0.0143839	0.395042	0.114485	0.0721166	0.00818973	0.0282982	0.116804	0.0398457	0.0232618	0.042602	0.144971
Q16740	CLPP	Mitochondria	Mitochondria	1	0	1	Mitochondria	F6	0	0	1	0	0	0	0	0	0	0	0
Q16762	TST	unknown	Cytosol	0.821597	0.178281	0.675122	unknown	F6	0.00257472	0.892026	0.0204432	0.012857	0.00146007	0.00508418	0.020824	0.00710375	0.00414715	0.00759514	0.0258851
Q16769	QPCT	unknown	Secretory Pathway	0.00463144	0.995033	2.30044e-05	unknown	F6	0.0143189	0.393293	0.113919	0.0717822	0.0081491	0.0282139	0.116257	0.0396478	0.0231463	0.0423904	0.148882
Q16773	KYAT1	unknown	Cytosol	0.973722	0.0260368	0.948369	unknown	F6	0.000406452	0.984007	0.00298236	0.00187774	0.000213235	0.00074745	0.0030412	0.00103746	0.000605664	0.00110922	0.00397197
Q16774	GUK1	unknown	Cytosol	0.0441594	0.947674	0.00231068	unknown	F6	0.014706	0.418531	0.109294	0.0683433	0.00803665	0.0273632	0.114614	0.0377657	0.0220446	0.0403728	0.138929
Q16775	HAGH	unknown	Cytosol	0.976868	0.02302	0.95438	Cytosol	F6	0.000346446	0.985962	0.00264403	0.00166023	0.000188528	0.000671887	0.00268883	0.000917249	0.000535488	0.000980699	0.00340481
Q16795	NDUFA9	Postsynapse	Postsynapse	1	0	1	Postsynapse	F6	0	0	0	0	0	0	1	0	0	0	0
Q16798	ME3	unknown	Mitochondria	0.912847	0.0786251	0.841075	unknown	F6	0.00113094	0.0310603	0.921849	0.00567017	0.000643918	0.00222549	0.0177107	0.00313288	0.00182896	0.00334959	0.0113984
Q16799	RTN1	Secretory Pathway	Secretory Pathway	1	0	1	Secretory Pathway	F6	0	0	0	0	0	0	0	0	0	0	1
Q16816	PHKG1	unknown	Secretory Pathway	0.0173854	0.975078	0.000433278	unknown	F6	0.015277	0.385197	0.111632	0.0746275	0.00798563	0.027594	0.113893	0.0408283	0.0226821	0.0415403	0.158743
Q16822	PCK2	Mitochondria	Mitochondria	1	0	1	Mitochondria	F6	0	0	1	0	0	0	0	0	0	0	0
Q16827	PTPRO	unknown	Secretory Pathway	0.0442286	0.947017	0.00234335	unknown	F6	0.0136218	0.374113	0.108419	0.0682959	0.00778148	0.0280474	0.118094	0.0377346	0.0220294	0.0403449	0.181518
Q16832	DDR2	Plasma Membrane	Plasma Membrane	1	0	1	Plasma Membrane	F6	0	0	0	0	0	1	0	0	0	0	0
Q16836	HADH	Mitochondria	Mitochondria	1	0	1	Mitochondria	F6	0	0	1	0	0	0	0	0	0	0	0
Q16849	PTPRN	unknown	Plasma Membrane	0.00126068	0.99689	3.92114e-06	unknown	F6	0.0143392	0.393815	0.114129	0.0718924	0.00856169	0.0294709	0.116659	0.039759	0.0231895	0.0424695	0.145715
Q16850	CYP51A1	unknown	Cytosol	0.055544	0.939018	0.00338717	unknown	F6	0.0141522	0.426496	0.107504	0.0680321	0.00769091	0.0268457	0.109681	0.0374159	0.0218433	0.0400041	0.140335
Q16851	UGP2	unknown	Cytosol	0.614085	0.382471	0.379215	unknown	F6	0.007191	0.765177	0.0438095	0.0276068	0.00313234	0.0109269	0.0446742	0.0152399	0.00889698	0.0162941	0.057051
Q16853	AOC3	unknown	Secretory Pathway	0.796185	0.20356	0.634114	unknown	F6	0.00292799	0.0804148	0.0233046	0.0146801	0.0016671	0.00601468	0.0237766	0.00811135	0.00473518	0.00867207	0.825696
Q16854	DGUOK	unknown	Cytoskeleton	0.000318198	0.9993	2.22791e-07	unknown	F6	0.014692	0.394802	0.114448	0.0720744	0.00819499	0.0284145	0.11673	0.0398179	0.0232456	0.0425722	0.145009
Q16864	ATP6V1F	Presynapse	Presynapse	1	0	1	Presynapse	F6	0	0	0	0	0	0	0	1	0	0	0
Q16873	LTC4S	unknown	Secretory Pathway	0.046529	0.953434	0.00216665	unknown	F6	0.0137141	0.376647	0.109154	0.0687584	0.00780837	0.0270172	0.111365	0.0379903	0.0221786	0.0406182	0.184749
Q16875	PFKFB3	unknown	Secretory Pathway	0.00114375	0.99688	3.56875e-06	unknown	F6	0.0150768	0.39447	0.114128	0.0723645	0.00816425	0.0283154	0.11644	0.0397214	0.0231893	0.0424691	0.145662
Q16880	UGT8	unknown	Nucleus	0.00049497	0.999504	2.45561e-07	unknown	F6	0.0143768	0.394846	0.114428	0.0725758	0.00818567	0.0282853	0.116746	0.039826	0.0232503	0.0425809	0.144899
Q16881	TXNRD1	unknown	Cytosol	0.986603	0.0132408	0.97354	Cytosol	F6	0.000217859	0.991834	0.00151598	0.000955132	0.000108439	0.000391327	0.00154658	0.000527589	0.000308005	0.000564085	0.00203106
Q16890	TPD52L1	unknown	Secretory Pathway	0.0100059	0.984025	0.000159849	unknown	F6	0.0159465	0.388731	0.112656	0.0721915	0.00805889	0.0278482	0.114938	0.0421428	0.0229045	0.0419214	0.152661
Q16891	IMMT	Mitochondria	Mitochondria	1	0	1	Mitochondria	F6	0	0	1	0	0	0	0	0	0	0	0
Q17R31	TATDN3	unknown	Cytosol	0.0297829	0.962335	0.00112176	unknown	F6	0.0163373	0.409946	0.110175	0.0694594	0.00788144	0.0273228	0.112405	0.038345	0.0223857	0.0409974	0.144745
Q17R89	ARHGAP44	unknown	Cytosol	0.615202	0.330718	0.411744	unknown	F6	0.00512945	0.74585	0.0378633	0.0238502	0.00334958	0.0107018	0.0854198	0.0133326	0.0076931	0.0140892	0.0527212
Q17RD7	SYT16	unknown	Nucleus	0.000233313	0.999667	7.77917e-08	unknown	F6	0.0143794	0.394911	0.114447	0.0723258	0.00818701	0.0283847	0.116765	0.0398325	0.0232541	0.0425878	0.144926
Q17RN3	FAM98C	unknown	Cytoskeleton	0.00183381	0.996945	5.60268e-06	unknown	F6	0.0161738	0.393835	0.114216	0.0720146	0.00816471	0.0282118	0.116447	0.039724	0.0233489	0.0424725	0.145391
Q17RY0	CPEB4	unknown	Cytosol	0.0196154	0.970561	0.000577466	unknown	F6	0.0142318	0.403028	0.111115	0.0700104	0.00794975	0.0278199	0.113586	0.0417631	0.022577	0.0413479	0.146572
Q1KMD3	HNRNPUL2	Nucleus	Nucleus	1	0	1	Nucleus	F6	0	0	0	1	0	0	0	0	0	0	0
Q1L5Z9	LONRF2	unknown	Postsynapse	0.00538162	0.98888	5.98454e-05	unknown	F6	0.0180623	0.390652	0.113212	0.0713152	0.00809866	0.0287696	0.120887	0.0394039	0.0230032	0.0421283	0.144468
Q24JP5	TMEM132A	unknown	Peroxisome	0.0468484	0.901718	0.00460436	unknown	F6	0.0130682	0.395206	0.103233	0.0650296	0.0542332	0.0284912	0.106238	0.0359331	0.0209756	0.038415	0.139177
Q27J81	INF2	unknown	Secretory Pathway	0.00590481	0.98981	6.01694e-05	unknown	F6	0.0147849	0.391954	0.113318	0.0714312	0.00810644	0.0292495	0.115695	0.0408695	0.0230248	0.0421679	0.149398
Q29RF7	PDS5A	unknown	Nucleus	0.165805	0.834063	0.0275132	unknown	F6	0.0120011	0.32949	0.0954877	0.225955	0.00683075	0.0237303	0.0974219	0.0332339	0.0194018	0.0355328	0.120915
Q2KHT3	CLEC16A	unknown	Cytosol	0.0605696	0.934233	0.00398351	unknown	F6	0.0145879	0.429631	0.106957	0.0674291	0.00766529	0.0268676	0.109122	0.0372252	0.021732	0.0398002	0.138982
Q2LD37	BLTP1	unknown	Cytosol	0.0621723	0.873997	0.0078339	unknown	F6	0.0125827	0.407438	0.100059	0.0630311	0.0156174	0.0273242	0.10631	0.0348399	0.0203308	0.037234	0.175233
Q2M1Z3	ARHGAP31	unknown	Postsynapse	0.00225047	0.994987	1.12818e-05	unknown	F6	0.0146769	0.393242	0.113912	0.0717561	0.00816432	0.0282715	0.118469	0.0403004	0.0231452	0.0423885	0.145674
Q2M2I8	AAK1	unknown	Presynapse	0.789038	0.0195929	0.773578	unknown	F6	0.000281859	0.00774002	0.00224309	0.00204712	0.00016046	0.000554444	0.00228853	0.789818	0.000455766	0.189992	0.00441791
Q2M389	WASHC4	unknown	Presynapse	0.144608	0.838683	0.0233278	unknown	F6	0.0134513	0.331315	0.0960167	0.0614853	0.00686858	0.0237355	0.0979615	0.178026	0.0195494	0.0357296	0.135861
Q2M3C6	TMEM266	unknown	Postsynapse	0.362514	0.637338	0.13147	unknown	F6	0.00919224	0.251776	0.0730315	0.0459627	0.00527429	0.0180374	0.436958	0.0253952	0.0148257	0.0271519	0.0923959
Q2M3C7	SPHKAP	unknown	Postsynapse	0.723054	0.276946	0.522807	unknown	F6	0.00398357	0.109405	0.0317062	0.0199724	0.00226826	0.00783709	0.755402	0.0110351	0.00644228	0.0117985	0.0401491
Q2M3V2	SOWAHA	unknown	Peroxisome	5.10893e-06	0.999995	2.68113e-11	unknown	F6	0.0143838	0.39504	0.114484	0.0721162	0.0081948	0.0282981	0.116804	0.0398455	0.0232617	0.0426018	0.14497
Q2NKQ1	SGSM1	unknown	Postsynapse	0.0711936	0.859856	0.00997735	unknown	F6	0.013093	0.403667	0.0985671	0.06201	0.00705466	0.0249393	0.171628	0.0344805	0.0200018	0.0366316	0.127927
Q2PZI1	DPY19L1	unknown	Secretory Pathway	0.0189424	0.975108	0.000471523	unknown	F6	0.014026	0.387141	0.111635	0.0705062	0.00799369	0.0314186	0.113896	0.0388539	0.0226828	0.0415416	0.160304
Q2TAA2	IAH1	unknown	Cytosol	0.48544	0.512319	0.23674	unknown	F6	0.00823822	0.687828	0.0586999	0.0369732	0.00419577	0.0151846	0.0598409	0.0204137	0.0119175	0.0218258	0.0748822
Q2TAA5	ALG11	unknown	Secretory Pathway	0.0459474	0.952366	0.00218866	unknown	F6	0.0137471	0.376381	0.109032	0.0688767	0.00779965	0.0281715	0.11124	0.0380134	0.0221538	0.0405727	0.184013
Q2TAL8	QRICH1	unknown	Nucleus	0.700764	0.298147	0.491834	unknown	F6	0.00428865	0.117781	0.0341333	0.722266	0.00244174	0.00952567	0.0348247	0.0118799	0.00693544	0.0127017	0.0432225
Q2TAP0	GOLGA7B	unknown	Cytosol	0.0441928	0.921117	0.00348606	unknown	F6	0.0133713	0.408073	0.10546	0.0664362	0.00891147	0.0293177	0.10759	0.0367026	0.0214269	0.0392415	0.163469
Q2TAY7	SMU1	unknown	Nucleus	0.996383	0.00361722	0.992779	Nucleus	F6	5.20297e-05	0.00142896	0.000414117	0.996644	2.96241e-05	0.00010242	0.000422506	0.000144131	8.41432e-05	0.000154101	0.000524391
Q2TAZ0	ATG2A	unknown	Secretory Pathway	0.00697561	0.987241	8.90052e-05	unknown	F6	0.0143856	0.392321	0.113024	0.0712695	0.00808611	0.0305343	0.1154	0.0398587	0.022965	0.0420585	0.150097
Q2TBE0	CWF19L2	unknown	Cytosol	0.938057	0.0614696	0.880395	unknown	F6	0.000939598	0.96234	0.0070391	0.00443546	0.000503422	0.00178106	0.00717989	0.0024493	0.0014299	0.00261873	0.00928377
Q2VPB7	AP5B1	unknown	Cytosol	0.983033	0.0169425	0.966378	Cytosol	F6	0.000244079	0.989726	0.00193975	0.00122184	0.000138755	0.000491811	0.00197895	0.000675087	0.000394114	0.000721786	0.00246756
Q2Y0W8	SLC4A8	unknown	Peroxisome	0.000368937	0.999514	1.79354e-07	unknown	F6	0.0143769	0.39485	0.114429	0.0720815	0.00855468	0.0283478	0.116799	0.0398264	0.0232505	0.0425813	0.144902
Q2YD98	UVSSA	unknown	Cytosol	0.22125	0.772589	0.0503145	unknown	F6	0.0129648	0.526455	0.0884509	0.0557317	0.0063427	0.0221171	0.0903626	0.0309929	0.0179718	0.0329139	0.115696
Q30201	HFE	unknown	Secretory Pathway	0.881682	0.117897	0.777735	unknown	F6	0.00169581	0.0465742	0.0134974	0.0085023	0.000965542	0.00375728	0.0137708	0.00469768	0.00274249	0.00502264	0.898774
Q32MZ4	LRRFIP1	unknown	Cytosol	0.207234	0.78273	0.0450258	unknown	F6	0.0116695	0.516445	0.0896687	0.0564599	0.00646562	0.0224675	0.091426	0.0311884	0.0182077	0.0333459	0.122655
Q32NB8	PGS1	unknown	Mitochondria	0.236874	0.730457	0.0638476	unknown	F6	0.010627	0.288561	0.3205	0.0526781	0.00598227	0.020674	0.117856	0.0291056	0.0169918	0.031119	0.105905
Q32P28	P3H1	unknown	Cytosol	0.995476	0.00451133	0.990985	Cytosol	F6	6.49042e-05	0.997258	0.000516481	0.000325342	3.69466e-05	0.000132806	0.000526942	0.000179757	0.000104942	0.000192192	0.000661862
Q32P44	EML3	unknown	Presynapse	0.458137	0.200673	0.366201	unknown	F6	0.00912514	0.0792744	0.0229744	0.0664633	0.00164346	0.00567869	0.0234394	0.466133	0.278224	0.0172901	0.029754
Q330K2	NDUFAF6	unknown	Postsynapse	0.883645	0.109264	0.787094	unknown	F6	0.00157165	0.0431641	0.0195998	0.00787977	0.000894934	0.003092	0.896407	0.00435372	0.00254169	0.00465489	0.0158401
Q38SD2	LRRK1	unknown	Plasma Membrane	0.00306135	0.993273	2.05929e-05	unknown	F6	0.014302	0.392412	0.113715	0.0728577	0.00813598	0.0311692	0.116018	0.0395777	0.0231054	0.0423155	0.146392
Q3B7J2	GFOD2	unknown	Peroxisome	7.99939e-09	1	8.15954e-17	unknown	F6	0.0143839	0.395042	0.114485	0.0721166	0.00818974	0.0282982	0.116804	0.0398457	0.0232618	0.042602	0.144971
Q3KQU3	MAP7D1	unknown	Proteasome	0.554922	0.120346	0.488139	unknown	F6	0.00651822	0.0475417	0.0137815	0.0105976	0.0009856	0.00340558	0.0140569	0.322182	0.557721	0.00512698	0.018083
Q3KQV9	UAP1L1	unknown	Secretory Pathway	0.00481915	0.989769	4.93026e-05	unknown	F6	0.0142367	0.394616	0.113314	0.0714181	0.00810594	0.0297658	0.115609	0.0394381	0.0230239	0.0421662	0.148307
Q3KR37	GRAMD1B	unknown	Secretory Pathway	0.00198195	0.997635	4.68651e-06	unknown	F6	0.0143519	0.39411	0.114237	0.0719499	0.00817038	0.0283512	0.11676	0.0397517	0.0232068	0.0425013	0.14661
Q3LXA3	TKFC	Cytosol	Cytosol	1	0	1	Cytosol	F6	0	1	0	0	0	0	0	0	0	0	0
Q3MHD2	LSM12	unknown	Cytosol	0.964468	0.0351014	0.930613	unknown	F6	0.000656796	0.978334	0.00401916	0.00253247	0.000287473	0.00101634	0.00409998	0.00139864	0.000816523	0.00149539	0.00534314
Q3MII6	TBC1D25	unknown	Cytosol	0.41835	0.572182	0.178978	unknown	F6	0.00988248	0.644386	0.0655069	0.0412705	0.00479705	0.0168517	0.0677121	0.0229339	0.01331	0.0243761	0.0889729
Q3MIX3	ADCK5	unknown	Postsynapse	0.159931	0.826953	0.0276755	unknown	F6	0.0123219	0.326682	0.107304	0.0596371	0.00677409	0.0234362	0.256522	0.0329514	0.0192365	0.0352299	0.119904
Q3SXM5	HSDL1	unknown	Postsynapse	0.589935	0.0208762	0.577619	unknown	F6	0.00030028	0.00824697	0.391579	0.00150552	0.00017097	0.000590767	0.592373	0.000831826	0.000485618	0.000889367	0.00302648
Q3SY69	ALDH1L2	unknown	Secretory Pathway	0.00515762	0.994808	2.67779e-05	unknown	F6	0.0143092	0.392991	0.113891	0.0717713	0.00814721	0.0281563	0.116198	0.0396389	0.0231411	0.0423808	0.149376
Q3SYG4	BBS9	unknown	Secretory Pathway	0.00113849	0.998369	1.85671e-06	unknown	F6	0.0143662	0.394398	0.114298	0.0724835	0.00817638	0.0282541	0.116613	0.0397808	0.0232239	0.0425326	0.145873
Q3V6T2	CCDC88A	unknown	Secretory Pathway	0.00604117	0.991369	5.21398e-05	unknown	F6	0.0142666	0.393906	0.113499	0.0715093	0.00811924	0.0281611	0.115957	0.0395255	0.0230611	0.0422343	0.149761
Q3YBM2	TMEM176B	unknown	Secretory Pathway	0.840417	0.158691	0.707051	unknown	F6	0.0022826	0.0626897	0.0181678	0.0114443	0.00129964	0.00538214	0.0185358	0.00632317	0.00369145	0.00676057	0.863423
Q3YEC7	RABL6	unknown	Cytoskeleton	0.0014594	0.997438	3.73878e-06	unknown	F6	0.0158064	0.394178	0.11424	0.0719456	0.00820555	0.028271	0.116505	0.0397437	0.0232022	0.0424929	0.14541
Q3ZAQ7	VMA21	unknown	Secretory Pathway	0.0195116	0.980009	0.000390051	unknown	F6	0.0140964	0.387145	0.112196	0.0706786	0.00803933	0.0281866	0.114477	0.0390492	0.0227968	0.0417504	0.161584
Q3ZCM7	TUBB8	unknown	Secretory Pathway	0.00399523	0.995912	1.6332e-05	unknown	F6	0.0143251	0.393436	0.114021	0.071872	0.00815632	0.0282056	0.116332	0.0396829	0.0231667	0.0424279	0.148373
Q3ZCQ8	TIMM50	Mitochondria	Mitochondria	1	0	1	Mitochondria	F6	0	0	1	0	0	0	0	0	0	0	0
Q3ZCW2	LGALSL	unknown	Cytosol	0.977537	0.0223419	0.955697	Cytosol	F6	0.000347232	0.986363	0.0025588	0.00161132	0.000182974	0.000659115	0.00260963	0.000890231	0.000519715	0.000951812	0.0033057
Q460N5	PARP14	unknown	Nucleus	1.1339e-07	1	1.32262e-14	unknown	F6	0.0143839	0.395042	0.114485	0.0721167	0.00818973	0.0282982	0.116804	0.0398457	0.0232618	0.042602	0.144971
Q496J9	SV2C	unknown	Secretory Pathway	0.00704614	0.991021	6.32654e-05	unknown	F6	0.0143213	0.391503	0.11346	0.0733035	0.0081162	0.0280646	0.115755	0.039488	0.0230531	0.0422195	0.150715
Q49A26	GLYR1	unknown	Nucleus	0.135589	0.864362	0.0183911	unknown	F6	0.0124366	0.341459	0.0989564	0.197924	0.00707889	0.0245052	0.100961	0.0344411	0.0201066	0.0368236	0.125307
Q49AJ0	FAM135B	unknown	Secretory Pathway	0.00413928	0.99586	1.71348e-05	unknown	F6	0.0143244	0.393407	0.114011	0.0718183	0.00815583	0.0281811	0.11632	0.0396808	0.0231655	0.0424257	0.14851
Q49AR2	C5orf22	unknown	Plasma Membrane	1.76018e-08	1	3.58562e-16	unknown	F6	0.0143839	0.395042	0.114485	0.0721166	0.00818973	0.0282982	0.116804	0.0398457	0.0232618	0.042602	0.144971
Q49B96	COX19	unknown	Cytosol	0.167592	0.831975	0.0281596	unknown	F6	0.0119682	0.496258	0.0953382	0.0599992	0.00681365	0.0235755	0.097178	0.0331507	0.0193533	0.0354438	0.120922
Q49MG5	MAP9	unknown	Secretory Pathway	0.00452341	0.99533	2.11232e-05	unknown	F6	0.0143189	0.393198	0.11395	0.071837	0.00815531	0.0282463	0.116261	0.0396599	0.0231532	0.0424031	0.148817
Q4AE62	GTDC1	unknown	Secretory Pathway	0.00121582	0.998219	2.16531e-06	unknown	F6	0.0148642	0.394339	0.114285	0.0719909	0.00818505	0.0282586	0.116624	0.0397787	0.0232204	0.0425262	0.145928
Q4G0F5	VPS26B	unknown	Cytosol	0.570193	0.42735	0.326521	unknown	F6	0.00686266	0.739014	0.0489371	0.0308388	0.00350748	0.0122395	0.0499161	0.0170281	0.00994094	0.018206	0.0635093
Q4G0I0	UQCC4	unknown	Postsynapse	0.995187	0.00284411	0.992357	Postsynapse	F6	4.09094e-05	0.00112354	0.00229442	0.000205107	2.32925e-05	8.04833e-05	0.995519	0.000113326	6.61592e-05	0.000121165	0.000412313
Q4G0J3	LARP7	unknown	Nucleus	0.00142488	0.998575	2.0303e-06	unknown	F6	0.0143634	0.394479	0.114322	0.0734387	0.00817806	0.0282579	0.116638	0.039789	0.0232287	0.0425413	0.144764
Q4G0N4	NADK2	unknown	Mitochondria	0.49033	0.509658	0.240429	unknown	F6	0.00733093	0.201337	0.548678	0.0367548	0.00417397	0.014434	0.0595301	0.0203077	0.0118556	0.0217125	0.073886
Q4G0X4	KCTD21	unknown	Cytosol	0.00400363	0.993745	2.50434e-05	unknown	F6	0.0146116	0.396575	0.113878	0.0716899	0.00813881	0.0281922	0.116126	0.0395987	0.0231163	0.0423356	0.145738
Q4G148	GXYLT1	unknown	Secretory Pathway	0.014238	0.973833	0.000372564	unknown	F6	0.0140075	0.385013	0.111489	0.0702686	0.0079889	0.0391248	0.113748	0.0388046	0.0226531	0.0414873	0.155415
Q4G176	ACSF3	unknown	Postsynapse	0.832035	0.0043099	0.828449	unknown	F6	6.19932e-05	0.00170259	0.164149	0.000310815	3.52969e-05	0.000121963	0.832538	0.000171731	0.000100256	0.000183611	0.000624809
Q4J6C6	PREPL	unknown	Cytosol	0.991119	0.00883475	0.982363	Cytosol	F6	0.000139333	0.994609	0.0010128	0.000637149	7.23542e-05	0.000256968	0.00103193	0.000352027	0.000205512	0.000376378	0.00130663
Q4KMP7	TBC1D10B	unknown	Presynapse	0.0111553	0.977694	0.00024883	unknown	F6	0.0171707	0.391325	0.111961	0.0705103	0.00800716	0.0277053	0.114229	0.0501123	0.022743	0.0416518	0.144584
Q4KMQ2	ANO6	Plasma Membrane	Plasma Membrane	1	0	1	Plasma Membrane	F6	0	0	0	0	0	1	0	0	0	0	0
Q4LDG9	DNAL1	unknown	Cytosol	0.914393	0.0852737	0.836419	unknown	F6	0.00125479	0.94808	0.00976257	0.00614967	0.000698368	0.00243752	0.0099603	0.00339779	0.00198362	0.00363283	0.0126429
Q4U2R8	SLC22A6	unknown	Secretory Pathway	0.0409033	0.941811	0.00238012	unknown	F6	0.0135469	0.372085	0.107823	0.0679214	0.00771318	0.0439067	0.110007	0.0375272	0.0219083	0.0401231	0.177438
Q4V328	GRIPAP1	unknown	Postsynapse	0.306207	0.690031	0.0949148	unknown	F6	0.0113209	0.272799	0.0790266	0.0497627	0.00565215	0.0202497	0.386805	0.0276153	0.0160514	0.0293967	0.10132
Q4V9L6	TMEM119	unknown	Cytosol	0.999334	0.000666091	0.998668	Cytosol	F6	9.58099e-06	0.999597	7.62574e-05	4.80362e-05	5.45511e-06	1.88492e-05	7.78021e-05	2.65409e-05	1.54945e-05	2.83768e-05	9.65637e-05
Q4VC31	MIX23	unknown	Cytosol	0.0129536	0.983661	0.000211654	unknown	F6	0.0141498	0.401541	0.112681	0.0709399	0.00805592	0.0286139	0.114895	0.0391947	0.0228818	0.0419059	0.145141
Q4VCS5	AMOT	unknown	Postsynapse	0.00812291	0.987887	9.83949e-05	unknown	F6	0.0148218	0.39066	0.113115	0.0712443	0.00809056	0.0282545	0.123512	0.0393648	0.0229801	0.042086	0.145871
Q4W5P6	SMIM43	unknown	Cytosol	0.0948244	0.826293	0.0164717	unknown	F6	0.0130698	0.421245	0.0950147	0.0595895	0.00712932	0.0241141	0.17117	0.0329678	0.0192211	0.0352018	0.121277
Q504Y0	SLC39A12	unknown	Cytosol	0.105619	0.812812	0.0197707	unknown	F6	0.0117206	0.426715	0.0930548	0.0586513	0.00677677	0.0310995	0.0949397	0.0323871	0.0189075	0.0346275	0.191121
Q52LD8	RFTN2	unknown	Secretory Pathway	0.154821	0.834152	0.0256766	unknown	F6	0.0119994	0.330505	0.0954979	0.0601563	0.00684331	0.033637	0.0974348	0.0332374	0.0194039	0.0355366	0.275748
Q52LJ0	FAM98B	unknown	Ribosome	0.981654	0.00010612	0.98155	Ribosome	F6	1.53129e-06	4.19219e-05	1.21491e-05	0.00206612	8.69094e-07	3.00301e-06	1.23952e-05	0.0161854	2.46855e-06	0.981659	1.53847e-05
Q53EL6	PDCD4	unknown	Ribosome	0.862195	0.00267787	0.859886	unknown	F6	3.94159e-05	0.00105787	0.000306578	0.0290592	2.19311e-05	7.5779e-05	0.000312786	0.106367	6.22929e-05	0.862309	0.000388252
Q53ET0	CRTC2	unknown	Postsynapse	3.78749e-07	1	1.72475e-13	unknown	F6	0.0143839	0.395042	0.114485	0.0721165	0.00818973	0.0282982	0.116804	0.0398457	0.0232618	0.042602	0.144971
Q53EU6	GPAT3	unknown	Secretory Pathway	1.85456e-05	0.999981	3.4704e-10	unknown	F6	0.0143836	0.395035	0.114483	0.0721154	0.00818958	0.0282977	0.116802	0.039845	0.0232614	0.0426012	0.144987
Q53FA7	TP53I3	unknown	Secretory Pathway	0.00569621	0.993523	3.6894e-05	unknown	F6	0.0143655	0.392684	0.113743	0.071779	0.00816785	0.0284599	0.116047	0.0395877	0.0231112	0.0423261	0.149728
Q53FP2	TMEM35A	unknown	Postsynapse	0.0045752	0.994444	2.54205e-05	unknown	F6	0.0148839	0.392848	0.113855	0.0717159	0.00814436	0.0281657	0.12073	0.0396547	0.0231326	0.0423653	0.144505
Q53FT3	HIKESHI	unknown	Cytosol	0.976803	0.0231921	0.954149	Cytosol	F6	0.000334481	0.985965	0.00265515	0.00167254	0.000189937	0.000657884	0.00270893	0.000924108	0.000539492	0.000988032	0.00336435
Q53GG5	PDLIM3	unknown	Cytosol	0.999372	0.000627077	0.998745	Cytosol	F6	9.09863e-06	0.99962	7.17975e-05	4.52226e-05	5.13559e-06	1.80793e-05	7.32451e-05	2.49863e-05	1.4587e-05	2.67147e-05	9.13753e-05
Q53GL0	PLEKHO1	unknown	Secretory Pathway	0.000170168	0.999799	3.41555e-08	unknown	F6	0.014381	0.394963	0.114482	0.0721067	0.00818809	0.0282937	0.116785	0.0398377	0.0232572	0.0425935	0.145112
Q53GL7	PARP10	unknown	Secretory Pathway	0.00106829	0.998932	1.14124e-06	unknown	F6	0.0143685	0.39462	0.114363	0.0720395	0.00818098	0.028268	0.116679	0.0398032	0.023237	0.0425565	0.145884
Q53GQ0	HSD17B12	unknown	Secretory Pathway	0.418284	0.55337	0.186818	unknown	F6	0.00795976	0.218791	0.0633525	0.0399088	0.00453195	0.0384135	0.0646358	0.0274531	0.0128724	0.0235747	0.498506
Q53GS9	USP39	unknown	Nucleus	0.00151903	0.997879	3.22128e-06	unknown	F6	0.0149549	0.394205	0.114242	0.0734827	0.00817236	0.0282382	0.116556	0.0397612	0.0232125	0.0425117	0.144663
Q53GT1	KLHL22	unknown	Postsynapse	0.437611	0.562263	0.191558	unknown	F6	0.00813433	0.222118	0.064371	0.0405485	0.00462054	0.0159317	0.503285	0.0224038	0.0130793	0.0239536	0.0815543
Q53H12	AGK	Mitochondria	Mitochondria	1	0	1	Mitochondria	F6	0	0	1	0	0	0	0	0	0	0	0
Q53H82	LACTB2	unknown	Cytosol	0.169557	0.828857	0.0290184	unknown	F6	0.012016	0.49699	0.0949549	0.0597816	0.00678812	0.0246436	0.0968138	0.0330264	0.0192807	0.035311	0.120393
Q53H96	PYCR3	unknown	Cytosol	0.775345	0.220684	0.604239	unknown	F6	0.0035416	0.862524	0.0252651	0.0159366	0.00182403	0.00663075	0.0257767	0.00879331	0.00513351	0.00940157	0.0351727
Q53HC0	CCDC92	unknown	Cytosol	0.00544171	0.981678	9.97037e-05	unknown	F6	0.0174419	0.393246	0.112388	0.0708068	0.00803973	0.0278751	0.114719	0.0442311	0.0228357	0.0418215	0.146595
Q53HC5	KLHL26	unknown	Secretory Pathway	0.0040856	0.99429	2.333e-05	unknown	F6	0.0143024	0.392787	0.113831	0.0717049	0.00814296	0.0281464	0.117751	0.0396182	0.023129	0.0423588	0.148228
Q53HC9	EIPR1	unknown	Presynapse	0.0894674	0.88794	0.0100257	unknown	F6	0.0141917	0.351321	0.101656	0.0640538	0.00727199	0.025266	0.103715	0.124848	0.0206551	0.0378281	0.149193
Q53QV2	LBH	unknown	Cytosol	0.632346	0.364515	0.401847	unknown	F6	0.00573979	0.776345	0.0417399	0.0263111	0.00298543	0.0105053	0.0425768	0.0145244	0.0084793	0.0155291	0.0552634
Q53R41	FASTKD1	unknown	Secretory Pathway	0.00376135	0.994018	2.25003e-05	unknown	F6	0.0152791	0.393613	0.113803	0.0717443	0.00815437	0.0283582	0.116105	0.0396074	0.0231227	0.0423472	0.147865
Q53S33	BOLA3	unknown	Mitochondria	0.43314	0.566858	0.187611	unknown	F6	0.00815363	0.223933	0.498037	0.0408799	0.00464242	0.0160414	0.0662113	0.0225869	0.0131862	0.0241493	0.0821793
Q53S58	TMEM177	unknown	Postsynapse	0.798161	0.0158592	0.785503	unknown	F6	0.000228117	0.00626507	0.187796	0.00114371	0.000129883	0.000448801	0.800013	0.000631923	0.000368915	0.000675635	0.00229912
Q53SF7	COBLL1	unknown	Secretory Pathway	0.000414955	0.999398	2.49729e-07	unknown	F6	0.0143753	0.394805	0.114416	0.0722522	0.0081848	0.0282888	0.116734	0.0398218	0.0232478	0.0425764	0.145298
Q53T59	HS1BP3	unknown	Cytosol	0.0979261	0.895519	0.0102314	unknown	F6	0.013787	0.451694	0.102524	0.0646812	0.00734905	0.0260748	0.104603	0.0356864	0.0208314	0.0381509	0.134618
Q53TN4	CYBRD1	unknown	Secretory Pathway	0.940995	0.0427066	0.900808	unknown	F6	0.000614288	0.0168709	0.00488927	0.00307986	0.000349756	0.0175073	0.00498831	0.00170168	0.000993435	0.00181939	0.947186
Q562E7	WDR81	unknown	Secretory Pathway	0.0184535	0.971835	0.000519735	unknown	F6	0.0180881	0.384397	0.111261	0.0701764	0.00795922	0.0276871	0.113515	0.0435661	0.0226067	0.0414022	0.159341
Q562R1	ACTBL2	unknown	Cytosol	0.0126703	0.979376	0.000261312	unknown	F6	0.0155846	0.399565	0.112131	0.0707304	0.00802209	0.027785	0.114395	0.039024	0.0227821	0.0417234	0.148257
Q567U6	CCDC93	unknown	Cytoskeleton	0.0101359	0.985399	0.000148	unknown	F6	0.0243098	0.389394	0.112917	0.0717229	0.00807015	0.0278998	0.115098	0.0392641	0.0231503	0.04198	0.146194
Q56VL3	OCIAD2	unknown	Postsynapse	0.896046	0.0170529	0.880766	unknown	F6	0.000245288	0.00673663	0.088853	0.0012298	0.000139659	0.000482568	0.898038	0.000679487	0.000396683	0.00072649	0.00247218
Q587I9	SFT2D3	unknown	Secretory Pathway	0.783341	0.216571	0.613692	unknown	F6	0.00311513	0.0855546	0.0247941	0.0156183	0.00177366	0.00621659	0.0252963	0.00862942	0.00503783	0.00922636	0.814738
Q58EX2	SDK2	unknown	Cytosol	0.780505	0.209129	0.617279	unknown	F6	0.00322635	0.86312	0.0239421	0.015099	0.00187212	0.0062306	0.0244271	0.0083329	0.00486472	0.00890932	0.039976
Q58FF6	HSP90AB4P	unknown	Secretory Pathway	0.193062	0.805568	0.0375374	unknown	F6	0.0115872	0.318234	0.0922255	0.0581529	0.00659743	0.0241072	0.0940936	0.0320985	0.018739	0.0343189	0.309846
Q58FF8	HSP90AB2P	unknown	Cytosol	0.0249148	0.970495	0.000735107	unknown	F6	0.0147141	0.408302	0.111108	0.0700185	0.00802911	0.0283194	0.113358	0.0386701	0.0225755	0.0413451	0.143561
Q58FG1	HSP90AA4P	unknown	Cytosol	0.0616856	0.936318	0.00392825	unknown	F6	0.0134721	0.431571	0.107208	0.0675241	0.00766819	0.0265442	0.109366	0.0373083	0.0217805	0.0398891	0.137669
Q58WW2	DCAF6	unknown	Cytosol	0.00855667	0.979534	0.000175119	unknown	F6	0.0141593	0.395514	0.112142	0.070642	0.00970089	0.0308503	0.116505	0.0390349	0.0227858	0.0417302	0.146936
Q59EK9	RUNDC3A	unknown	Ribosome	0.841633	0.0105999	0.832712	unknown	F6	0.000152469	0.00418743	0.00121353	0.00080069	8.68107e-05	0.00029996	0.00123812	0.14447	0.000246574	0.842085	0.00521999
Q5BJD5	TMEM41B	unknown	Secretory Pathway	0.0247675	0.975183	0.000614657	unknown	F6	0.014027	0.385239	0.111644	0.0703522	0.00800385	0.0276022	0.113906	0.0388569	0.0226845	0.0415448	0.16614
Q5BJF2	TMEM97	unknown	Cytosol	0.986016	0.0139321	0.972278	Cytosol	F6	0.00020042	0.991519	0.00159502	0.00100474	0.0001141	0.000421491	0.00162732	0.000555134	0.000324086	0.000593535	0.00204485
Q5BJH2	TMEM128	unknown	Secretory Pathway	0.000561247	0.999439	3.14998e-07	unknown	F6	0.0143758	0.394821	0.114421	0.0720761	0.00818513	0.0282823	0.116738	0.0398234	0.0232488	0.0425781	0.145451
Q5BJH7	YIF1B	unknown	Secretory Pathway	0.0407421	0.958734	0.00168124	unknown	F6	0.0137903	0.378741	0.109761	0.0696639	0.00785178	0.0271306	0.111984	0.0382017	0.0223019	0.040844	0.17973
Q5BKU9	OXLD1	unknown	Postsynapse	0.93658	0.025708	0.912502	unknown	F6	0.000369781	0.0101558	0.0406553	0.00185397	0.000210542	0.000727491	0.939583	0.00102435	0.000598015	0.00109521	0.00372691
Q5BKX6	SLC45A4	unknown	Cytosol	0.0921706	0.904916	0.00876391	unknown	F6	0.0130926	0.449651	0.10413	0.0652779	0.00741436	0.025768	0.105698	0.0360571	0.02105	0.0385513	0.13331
Q5DX21	IGSF11	unknown	Postsynapse	0.0553758	0.934165	0.00364568	unknown	F6	0.0134386	0.369035	0.106948	0.0673769	0.00765056	0.0366773	0.16449	0.0372225	0.0217304	0.0397973	0.135634
Q5EB52	MEST	unknown	Mitochondria	0.594731	0.371091	0.374031	unknown	F6	0.00533774	0.146597	0.637215	0.0267618	0.00303914	0.0105015	0.0774813	0.0147864	0.00863227	0.0158092	0.0538385
Q5EBL4	RILPL1	unknown	Cytosol	0.59397	0.404585	0.353659	unknown	F6	0.0058197	0.753798	0.0463272	0.0291782	0.00331344	0.01181	0.0472571	0.016121	0.00941139	0.0172361	0.0597276
Q5EBL8	PDZD11	unknown	Postsynapse	0.000101381	0.999899	1.02801e-08	unknown	F6	0.0143824	0.395002	0.114473	0.0721093	0.0081889	0.0282954	0.116894	0.0398417	0.0232595	0.0425977	0.144956
Q5EBM0	CMPK2	unknown	Mitochondria	0.242175	0.736452	0.0638249	unknown	F6	0.010593	0.29093	0.326488	0.0531104	0.00603142	0.0208637	0.106647	0.0293445	0.0171312	0.0313743	0.107487
Q5F1R6	DNAJC21	unknown	Nucleus	0.00199027	0.994877	1.01957e-05	unknown	F6	0.0143102	0.393019	0.113898	0.0737374	0.00814778	0.0281533	0.116206	0.0410402	0.0231427	0.0441068	0.144239
Q5FWE3	PRRT3	unknown	Cytosol	0.0305097	0.954042	0.00140216	unknown	F6	0.0141247	0.407397	0.109224	0.068803	0.0086727	0.0285212	0.116775	0.0411193	0.0221928	0.0406441	0.142527
Q5GH72	XKR7	unknown	Cytosol	0.0279277	0.965787	0.00095548	unknown	F6	0.0138986	0.409455	0.110574	0.0699176	0.00790955	0.0274113	0.112808	0.0384825	0.022466	0.0411445	0.145933
Q5GH73	XKR6	unknown	Postsynapse	0.997263	0.00273663	0.994533	Postsynapse	F6	3.93634e-05	0.00108108	0.000314047	0.000197356	2.24123e-05	7.74417e-05	0.997582	0.000109043	6.3659e-05	0.000116586	0.000396731
Q5GH76	XKR4	unknown	Postsynapse	0.386965	0.612064	0.150118	unknown	F6	0.00882332	0.241791	0.0700721	0.0441399	0.00501264	0.0174161	0.458457	0.0243881	0.0142377	0.0260752	0.089587
Q5GJ75	TNFAIP8L3	unknown	Secretory Pathway	4.15353e-05	0.999958	1.73194e-09	unknown	F6	0.0143833	0.395026	0.11448	0.0721136	0.00818939	0.0282972	0.116799	0.0398441	0.0232609	0.0426003	0.145006
Q5GLZ8	HERC4	unknown	Cytosol	0.727412	0.268676	0.531974	unknown	F6	0.00461214	0.833551	0.0307646	0.0193841	0.00223955	0.00772852	0.0313825	0.0107056	0.00624991	0.0114462	0.0419364
Q5H8A4	PIGG	unknown	Secretory Pathway	0.0041571	0.991647	3.47231e-05	unknown	F6	0.0142638	0.391743	0.113529	0.0715143	0.00815833	0.0318467	0.115829	0.0398863	0.0230675	0.0422462	0.147917
Q5H9L2	TCEAL5	unknown	Plasma Membrane	4.55422e-05	0.999954	2.07969e-09	unknown	F6	0.0143832	0.395024	0.11448	0.0721134	0.00818936	0.0283425	0.116799	0.0398439	0.0232608	0.0426001	0.144964
Q5H9R7	PPP6R3	unknown	Secretory Pathway	0.00291174	0.995332	1.35912e-05	unknown	F6	0.0152486	0.393279	0.114135	0.0718538	0.0081515	0.0281727	0.116259	0.0401296	0.0231616	0.0424032	0.147206
Q5HYI7	MTX3	unknown	Postsynapse	0.498828	0.0595946	0.4691	unknown	F6	0.000857203	0.0235424	0.4484	0.00429776	0.000488065	0.00168666	0.505789	0.00237459	0.00138628	0.00253885	0.00863993
Q5HYI8	RABL3	unknown	Plasma Membrane	0.00414444	0.991691	3.44374e-05	unknown	F6	0.014894	0.391814	0.113534	0.0715865	0.00812176	0.0322075	0.115845	0.0396381	0.0230685	0.042248	0.147043
Q5HYK3	COQ5	Mitochondria	Mitochondria	1	0	1	Mitochondria	F6	0	0	1	0	0	0	0	0	0	0	0
Q5HYK7	SH3D19	unknown	Presynapse	0.563364	0.341522	0.370963	unknown	F6	0.00491248	0.134916	0.0390991	0.0254098	0.00279697	0.00967215	0.0398911	0.576973	0.00794443	0.034769	0.123617
Q5HYW2	NHSL2	unknown	Secretory Pathway	0.0420795	0.957666	0.0017814	unknown	F6	0.013775	0.378319	0.109638	0.0690638	0.00784318	0.0271828	0.112031	0.0381589	0.0222771	0.0407985	0.180913
Q5J8M3	EMC4	unknown	Secretory Pathway	0.00234284	0.995795	9.85058e-06	unknown	F6	0.0143454	0.394229	0.114004	0.0718254	0.00828986	0.0289571	0.116359	0.0396995	0.023164	0.0424229	0.146704
Q5JPH6	EARS2	unknown	Postsynapse	0.914956	0.0220081	0.894819	unknown	F6	0.000316563	0.00869415	0.0655557	0.00158715	0.000180241	0.000622794	0.917526	0.000876931	0.00051195	0.000937591	0.00319054
Q5JQF8	PABPC1L2A	unknown	Cytosol	0.0175214	0.975615	0.000427266	unknown	F6	0.01679	0.40293	0.111709	0.0706349	0.00799011	0.0276432	0.113956	0.0388742	0.0226946	0.0415632	0.145215
Q5JR12	PPM1J	unknown	Secretory Pathway	0.00271222	0.997008	8.11433e-06	unknown	F6	0.014341	0.393888	0.114148	0.0719064	0.00816542	0.028237	0.116671	0.0397267	0.0231922	0.0424746	0.147249
Q5JR59	MTUS2	unknown	Cytosol	0.0196739	0.972263	0.000545705	unknown	F6	0.0171242	0.403759	0.111385	0.0701172	0.00800784	0.0278743	0.113578	0.0387454	0.0226166	0.0414204	0.145372
Q5JRA6	MIA3	Secretory Pathway	Secretory Pathway	1	0	1	Secretory Pathway	F6	0	0	0	0	0	0	0	0	0	0	1
Q5JRX3	PITRM1	Mitochondria	Mitochondria	1	0	1	Mitochondria	F6	0	0	1	0	0	0	0	0	0	0	0
Q5JS13	RALGPS1	unknown	Postsynapse	0.0759002	0.921593	0.00595112	unknown	F6	0.0132579	0.364068	0.105509	0.0664634	0.00754761	0.0262348	0.183546	0.0367216	0.0214379	0.0392617	0.135952
Q5JS37	NHLRC3	unknown	Secretory Pathway	0.00276084	0.997146	7.87833e-06	unknown	F6	0.0143714	0.393923	0.114158	0.0719108	0.00816636	0.0282734	0.116471	0.039732	0.0231955	0.0424805	0.147318
Q5JSH3	WDR44	unknown	Cytosol	0.951231	0.0480644	0.905511	unknown	F6	0.000888044	0.970218	0.00550562	0.00346745	0.000393777	0.00139515	0.00561411	0.00191516	0.00111807	0.00204764	0.00743666
Q5JSL3	DOCK11	unknown	Cytosol	0.00819453	0.987296	0.0001041	unknown	F6	0.0152302	0.398218	0.113193	0.0713315	0.00808569	0.0279616	0.11532	0.0393396	0.0229664	0.0420608	0.146293
Q5JSZ5	PRRC2B	unknown	Nucleus	0.00434367	0.995609	1.9075e-05	unknown	F6	0.0143218	0.393308	0.113982	0.0761435	0.00815376	0.028174	0.116291	0.0396932	0.0231597	0.0424149	0.144358
Q5JTD7	LRRC73	unknown	Cytosol	0.352071	0.454561	0.192033	unknown	F6	0.00655366	0.531642	0.0520404	0.0327814	0.149517	0.0188629	0.0535477	0.0181126	0.0105739	0.0193652	0.107003
Q5JTJ3	COA6	unknown	Cytosol	0.432495	0.564181	0.18849	unknown	F6	0.00827895	0.655371	0.0664806	0.0406869	0.00462049	0.0161502	0.0658986	0.0224802	0.0131239	0.0240353	0.0828743
Q5JTV8	TOR1AIP1	unknown	Nucleus	0.0469924	0.937357	0.00294373	unknown	F6	0.0135207	0.370296	0.107313	0.114591	0.0076767	0.0421031	0.109522	0.0373497	0.0218047	0.0399333	0.135889
Q5JTZ9	AARS2	Mitochondria	Mitochondria	1	0	1	Mitochondria	F6	0	0	1	0	0	0	0	0	0	0	0
Q5JU69	TOR2A	unknown	Secretory Pathway	0.00723661	0.987738	8.87378e-05	unknown	F6	0.0157939	0.391912	0.113081	0.0714814	0.00808933	0.028058	0.115372	0.0407256	0.0229767	0.0420796	0.15043
Q5JU85	IQSEC2	unknown	Postsynapse	0.977232	0.022627	0.955121	Postsynapse	F6	0.000326171	0.00893864	0.00273021	0.00163178	0.000185309	0.000640347	0.979875	0.000901591	0.000526347	0.000963958	0.00328027
Q5JUK3	KCNT1	unknown	Secretory Pathway	0.0315998	0.958904	0.00129863	unknown	F6	0.0137928	0.378814	0.10978	0.0692409	0.00787526	0.0365153	0.112004	0.0382084	0.0223059	0.0408513	0.170613
Q5JVF3	PCID2	unknown	Secretory Pathway	0.176053	0.820309	0.0316352	unknown	F6	0.0117992	0.324057	0.093913	0.0591581	0.00672207	0.0268415	0.0958153	0.0326916	0.0190819	0.0349468	0.294974
Q5JVS0	HABP4	unknown	Presynapse	0.843371	0.133957	0.730395	unknown	F6	0.00204447	0.0529187	0.0153395	0.0274813	0.00109707	0.00379074	0.0156467	0.848708	0.00740743	0.00571664	0.0198492
Q5JWR5	DOP1A	unknown	Postsynapse	0.0021437	0.997845	4.61927e-06	unknown	F6	0.0143529	0.394191	0.114238	0.0719612	0.00818316	0.0282372	0.118696	0.0397599	0.0232117	0.0425102	0.144658
Q5JY77	GPRASP1	unknown	Peroxisome	1.03023e-05	0.999989	1.13407e-10	unknown	F6	0.0143837	0.395038	0.114484	0.0721158	0.00819994	0.0282983	0.116803	0.0398453	0.0232616	0.0426016	0.144969
Q5K4L6	SLC27A3	unknown	Secretory Pathway	0.0809203	0.91908	0.00654809	unknown	F6	0.0132199	0.363075	0.105221	0.0662809	0.00752701	0.0260083	0.107352	0.0366214	0.0213795	0.0391547	0.21416
Q5KU26	COLEC12	unknown	Secretory Pathway	0.983035	0.00803118	0.97514	Secretory Pathway	F6	0.00011552	0.00317266	0.000919449	0.000579181	6.57732e-05	0.00916129	0.000938074	0.000320008	0.00018682	0.000342145	0.984199
Q5M775	SPECC1	unknown	Postsynapse	0.0123237	0.984813	0.000187166	unknown	F6	0.0165468	0.389043	0.1128	0.0710213	0.00810152	0.0279565	0.127354	0.0392409	0.0229085	0.041955	0.143073
Q5MNZ6	WDR45B	unknown	Plasma Membrane	0.000278324	0.999189	2.2562e-07	unknown	F6	0.0143723	0.394722	0.114392	0.0720624	0.00844312	0.0285536	0.116709	0.0398134	0.023243	0.0425675	0.145121
Q5PRF9	SAMD4B	unknown	Secretory Pathway	0.00716544	0.991353	6.19572e-05	unknown	F6	0.0142793	0.391708	0.113495	0.0715017	0.00842589	0.0283658	0.11654	0.0395073	0.0230607	0.0422337	0.150883
Q5QJ74	TBCEL	unknown	Postsynapse	0.000569741	0.998442	8.87688e-07	unknown	F6	0.0143625	0.394427	0.114307	0.0720043	0.00854648	0.0285837	0.117192	0.0397837	0.0232256	0.0425357	0.145033
Q5R372	RABGAP1L_Q5R372	unknown	Cytosol	0.112813	0.883988	0.0130877	unknown	F6	0.0140276	0.462026	0.101304	0.0637993	0.00724066	0.0251431	0.103253	0.0352232	0.0205632	0.0376597	0.12976
Q5R3F8	ELFN2	unknown	Postsynapse	0.478412	0.52064	0.229332	unknown	F6	0.00796416	0.205675	0.0600442	0.0375467	0.00426625	0.0147529	0.539224	0.0207453	0.012111	0.0221803	0.0754901
Q5R3I4	TTC38	unknown	Secretory Pathway	0.00288624	0.995794	1.21381e-05	unknown	F6	0.0143283	0.393382	0.114003	0.0718551	0.00815683	0.0294494	0.116313	0.0396782	0.023164	0.0424229	0.147247
Q5RI15	COX20	Mitochondria	Mitochondria	1	0	1	Mitochondria	F6	0	0	1	0	0	0	0	0	0	0	0
Q5RKV6	EXOSC6	unknown	Nucleus	0.000578869	0.999016	5.69554e-07	unknown	F6	0.0143697	0.394654	0.114372	0.0726245	0.00818167	0.0283816	0.116689	0.0398065	0.023239	0.0425601	0.145122
Q5SGD2	PPM1L	unknown	Secretory Pathway	0.00982177	0.989379	0.000104317	unknown	F6	0.0142337	0.391147	0.113269	0.0713935	0.00810305	0.0281591	0.115586	0.0396919	0.0230148	0.0421496	0.153253
Q5SQH8	C6orf136	unknown	Postsynapse	0.988897	0.00593703	0.983026	Postsynapse	F6	8.53976e-05	0.00234538	0.00584577	0.000428158	4.86227e-05	0.000168007	0.98959	0.000236565	0.000138106	0.00025293	0.000860695
Q5SQI0	ATAT1	unknown	Postsynapse	0.170556	0.808941	0.0325862	unknown	F6	0.0124431	0.334698	0.0926198	0.0583381	0.00662604	0.0238414	0.265043	0.0325299	0.0188175	0.0344625	0.12058
Q5SQN1	SNAP47	unknown	Postsynapse	0.555382	0.444099	0.308737	unknown	F6	0.00679615	0.175438	0.0508456	0.0320269	0.00363781	0.0125981	0.607254	0.0176959	0.0103306	0.0189195	0.0644573
Q5SRE5	NUP188	Nucleus	Nucleus	1	0	1	Nucleus	F6	0	0	0	1	0	0	0	0	0	0	0
Q5SRE7	PHYHD1	unknown	Cytosol	0.931427	0.0682555	0.867852	unknown	F6	0.000988004	0.958391	0.00781426	0.00492248	0.000558994	0.0020552	0.00797251	0.00271969	0.00158775	0.00290782	0.0100823
Q5SSJ5	HP1BP3	Nucleus	Nucleus	1	0	1	Nucleus	F6	0	0	0	1	0	0	0	0	0	0	0
Q5ST30	VARS2	unknown	Postsynapse	0.817453	0.0525041	0.774534	unknown	F6	0.000755214	0.0207413	0.136053	0.00378642	0.000429994	0.00148577	0.823586	0.00209207	0.00122134	0.00223678	0.00761155
Q5SW79	CEP170	unknown	Cytosol	0.088438	0.898199	0.00900311	unknown	F6	0.014046	0.443265	0.102834	0.0647764	0.00736575	0.0256802	0.107152	0.0372717	0.0208938	0.0382651	0.138451
Q5SWH9	TMEM69	unknown	Postsynapse	2.42054e-06	0.999998	5.85903e-12	unknown	F6	0.0143839	0.395041	0.114485	0.0721164	0.00818971	0.0282982	0.116806	0.0398456	0.0232618	0.0426019	0.14497
Q5SWX8	ODR4	unknown	Cytosol	0.170195	0.821236	0.0304247	unknown	F6	0.011813	0.494618	0.0940193	0.059271	0.0067257	0.0236236	0.0959237	0.0327228	0.0191035	0.0349863	0.127193
Q5SXM8	DNLZ	unknown	Postsynapse	2.19704e-49	1	0	unknown	F6	0.0143839	0.395042	0.114485	0.0721166	0.00818973	0.0282982	0.116804	0.0398457	0.0232618	0.042602	0.144971
Q5SYC1	CLVS2	unknown	Secretory Pathway	0.00236069	0.994424	1.31626e-05	unknown	F6	0.0148411	0.393047	0.113848	0.0717146	0.0081441	0.0281935	0.116349	0.0418443	0.0231321	0.0423645	0.146523
Q5SZQ8	CELF3	unknown	Cytoskeleton	0.0081581	0.988392	9.46986e-05	unknown	F6	0.022375	0.390458	0.113156	0.0724853	0.00809466	0.0279845	0.115448	0.0401538	0.0229965	0.0421075	0.14474
Q5T011	SZT2	unknown	Secretory Pathway	0.0040961	0.992426	3.10233e-05	unknown	F6	0.0173316	0.392367	0.11362	0.0716086	0.00813921	0.0281364	0.115919	0.039544	0.0230857	0.0422794	0.147969
Q5T013	HYI	unknown	Cytosol	0.997534	0.00246243	0.995078	Cytosol	F6	3.59593e-05	0.998507	0.000281937	0.000177582	2.01666e-05	7.05007e-05	0.000287621	9.81172e-05	5.72806e-05	0.000104904	0.000358921
Q5T0D9	TPRG1L	unknown	Presynapse	0.956918	0.0114235	0.945986	unknown	F6	0.00019344	0.00451276	0.00130782	0.0043723	9.35553e-05	0.000323264	0.00133431	0.957373	0.000363455	0.0283792	0.00174693
Q5T0F9	CC2D1B	unknown	Cytoskeleton	0.00306922	0.992605	2.26961e-05	unknown	F6	0.0173468	0.393572	0.113638	0.0717246	0.00813441	0.0291254	0.115989	0.0395528	0.0230898	0.042287	0.14554
Q5T0N5	FNBP1L	unknown	Plasma Membrane	0.0029991	0.995461	1.36132e-05	unknown	F6	0.014492	0.393252	0.113965	0.0720982	0.00815257	0.0311689	0.116316	0.0396656	0.0231563	0.0424087	0.145325
Q5T160	RARS2	unknown	Postsynapse	0.990978	0.00902241	0.982037	Postsynapse	F6	0.000129777	0.00356423	0.00103293	0.000650665	7.38911e-05	0.000255318	0.992031	0.000359504	0.000209878	0.000384373	0.00130798
Q5T1C6	THEM4	unknown	Mitochondria	0.551941	0.448055	0.304641	unknown	F6	0.0064453	0.177001	0.603237	0.0323122	0.00366946	0.0126825	0.0523346	0.0178531	0.0104226	0.0190881	0.0649548
Q5T1M5	FKBP15	unknown	Presynapse	0.128643	0.840446	0.0205255	unknown	F6	0.0126629	0.332012	0.0962184	0.0615326	0.00688302	0.0238268	0.0981674	0.162131	0.0195503	0.0358048	0.151211
Q5T1Q4	SLC35F1	unknown	Secretory Pathway	0.0100357	0.989951	0.000100853	unknown	F6	0.0142393	0.391072	0.113334	0.0713941	0.00810743	0.0280219	0.115634	0.0394453	0.0230281	0.0421739	0.15355
Q5T2E6	ARMH3	unknown	Secretory Pathway	0.0381417	0.961332	0.00147484	unknown	F6	0.013828	0.379953	0.110058	0.0693896	0.00788192	0.0274736	0.112287	0.038305	0.0223624	0.0409547	0.177507
Q5T2T1	MPP7	unknown	Cytosol	0.143135	0.828274	0.02458	unknown	F6	0.0140971	0.470339	0.094825	0.0597384	0.00696266	0.0288556	0.104042	0.0335214	0.0192672	0.0352862	0.133066
Q5T3F8	TMEM63B	unknown	Cytosol	0.130338	0.862366	0.0179389	unknown	F6	0.0124418	0.471009	0.0987282	0.0623606	0.00706396	0.0255816	0.100728	0.0343616	0.0200602	0.0367386	0.130926
Q5T440	IBA57	unknown	Mitochondria	0.25478	0.740773	0.066046	unknown	F6	0.0106978	0.292637	0.339588	0.053422	0.00606705	0.020968	0.0908929	0.0295166	0.0172317	0.0315584	0.107421
Q5T447	HECTD3	unknown	Presynapse	0.863824	0.103332	0.774563	unknown	F6	0.00237691	0.0408206	0.0118395	0.0392648	0.000846262	0.00292412	0.0120696	0.867942	0.00252215	0.00440254	0.0149919
Q5T4F4	ZFYVE27	unknown	Plasma Membrane	0.000869431	0.999118	7.6653e-07	unknown	F6	0.0143712	0.394694	0.114384	0.0720559	0.00818251	0.0291427	0.116701	0.0398106	0.0232413	0.0425645	0.144852
Q5T4S7	UBR4	unknown	Proteasome	0.484774	0.126745	0.423331	unknown	F6	0.00712765	0.0500698	0.0145169	0.0099656	0.00103801	0.00358667	0.0148044	0.386693	0.487722	0.00539961	0.0190767
Q5T5C0	STXBP5	unknown	Cytosol	0.725467	0.234005	0.555704	unknown	F6	0.00350167	0.817909	0.0267901	0.0168762	0.0034117	0.0125189	0.0276973	0.00971698	0.00544339	0.0099691	0.0661659
Q5T5P2	KIAA1217	unknown	Postsynapse	0.594492	0.404374	0.354095	unknown	F6	0.00604625	0.159745	0.046996	0.029162	0.00331171	0.011531	0.641724	0.0161126	0.00940648	0.0172271	0.0587378
Q5T5U3	ARHGAP21	unknown	Postsynapse	0.16633	0.811799	0.0313034	unknown	F6	0.0117692	0.334146	0.0929436	0.0585442	0.0082698	0.0258517	0.261151	0.0323581	0.0188839	0.0345843	0.121498
Q5T5Y3	CAMSAP1	unknown	Postsynapse	0.0757804	0.895984	0.00788236	unknown	F6	0.0129991	0.376701	0.103485	0.0646155	0.00735088	0.0258307	0.180435	0.0357051	0.0208422	0.0381707	0.133865
Q5T653	MRPL2	unknown	Mitochondria	0.0839465	0.916053	0.00704702	unknown	F6	0.0131764	0.36188	0.188821	0.0660626	0.00750223	0.0259227	0.106999	0.0365008	0.0213091	0.0390257	0.132801
Q5T6F2	UBAP2	unknown	Postsynapse	0.239195	0.760805	0.0572143	unknown	F6	0.0109433	0.30055	0.0871007	0.0548666	0.00623079	0.0215294	0.32806	0.0303148	0.0176977	0.0324118	0.110294
Q5T6J7	IDNK	unknown	Secretory Pathway	0.0794869	0.919785	0.00637604	unknown	F6	0.0132301	0.363354	0.105302	0.0664173	0.00753281	0.0266708	0.107435	0.0366495	0.0213959	0.0391847	0.212829
Q5T6V5	QNG1	unknown	Cytosol	0.983612	0.0163468	0.967533	Cytosol	F6	0.000237872	0.99007	0.00187148	0.00117888	0.000133876	0.000469879	0.00190938	0.000651352	0.000380258	0.000696409	0.00240098
Q5T6X4	FAM162B	unknown	Postsynapse	0.832283	0.0466216	0.79348	unknown	F6	0.0006706	0.0184175	0.126432	0.00336219	0.000381818	0.00132008	0.837728	0.00185767	0.0010845	0.00198617	0.00675878
Q5T848	GPR158	unknown	Cytosol	0.911029	0.0786387	0.839387	unknown	F6	0.00125937	0.942094	0.00900295	0.00567131	0.00284172	0.00336207	0.00953945	0.00318381	0.00182928	0.00335017	0.0178655
Q5T8D3	ACBD5	Peroxisome	Peroxisome	1	0	1	Peroxisome	F6	0	0	0	0	1	0	0	0	0	0	0
Q5T8I3	EEIG2	unknown	Cytosol	0.0273188	0.968593	0.00085801	unknown	F6	0.0149153	0.409954	0.11089	0.0700325	0.00793649	0.0279408	0.113135	0.0385943	0.0225312	0.041264	0.142806
Q5T8P6	RBM26	unknown	Nucleus	0.00605549	0.993907	3.68974e-05	unknown	F6	0.0142963	0.392635	0.113787	0.0777326	0.00813983	0.0281635	0.116092	0.039603	0.0231201	0.0423425	0.144087
Q5T9A4	ATAD3B	unknown	Postsynapse	0.540107	0.00515219	0.537324	unknown	F6	7.41086e-05	0.00203533	0.455331	0.000371558	4.21951e-05	0.000145798	0.540708	0.000205293	0.000119849	0.000219494	0.000746917
Q5T9C2	EEIG1	unknown	Secretory Pathway	3.65478e-05	0.999955	1.62669e-09	unknown	F6	0.0143833	0.395025	0.11448	0.0721134	0.00818976	0.0282989	0.116804	0.039844	0.0232608	0.0426001	0.145001
Q5T9C9	PIP5KL1	unknown	Proteasome	0.181801	0.797415	0.0368302	unknown	F6	0.0243904	0.315013	0.0913085	0.0612533	0.00653061	0.0225666	0.0931412	0.0324545	0.200351	0.0339715	0.11902
Q5T9L3	WLS	unknown	Cytosol	0.996591	0.00340628	0.993196	Cytosol	F6	4.89956e-05	0.997936	0.000389967	0.000245649	2.78965e-05	9.8821e-05	0.000397867	0.000135726	7.92362e-05	0.000145114	0.000494441
Q5TA50	CPTP	unknown	Peroxisome	0.000452859	0.999533	2.11533e-07	unknown	F6	0.0143792	0.394858	0.114437	0.0720829	0.00863876	0.0282864	0.116749	0.0398271	0.023251	0.0425821	0.144908
Q5TAA0	TTC22	unknown	Cytosol	0.87721	0.121508	0.770622	unknown	F6	0.00223248	0.925211	0.013913	0.00877344	0.00099524	0.00350079	0.0141926	0.00484156	0.00282649	0.00517647	0.0183372
Q5TAQ9	DCAF8	unknown	Cytosol	0.0422896	0.945308	0.00231291	unknown	F6	0.0164175	0.415726	0.108236	0.0682016	0.00775416	0.0270163	0.110462	0.0376742	0.0219896	0.040272	0.146251
Q5TBA9	FRY	unknown	Cytosol	0.00388609	0.991934	3.13449e-05	unknown	F6	0.0150708	0.395742	0.113604	0.0715362	0.00812458	0.0281178	0.116645	0.0404535	0.0230742	0.0422584	0.145373
Q5TC12	ATPAF1	unknown	Postsynapse	0.129493	0.814073	0.0240762	unknown	F6	0.0117102	0.321617	0.149144	0.0587082	0.00666842	0.0230756	0.22458	0.0324373	0.0189368	0.0346812	0.118441
Q5TC84	OGFRL1	unknown	Cytosol	0.0278353	0.951903	0.00133878	unknown	F6	0.0141584	0.403878	0.108979	0.0687969	0.00779769	0.0274996	0.111186	0.0379309	0.022143	0.040553	0.157078
Q5TCQ9	MAGI3	unknown	Cytoskeleton	0.0072125	0.988167	8.53481e-05	unknown	F6	0.0214262	0.390765	0.113141	0.0712653	0.00812222	0.0284622	0.115422	0.0393743	0.0229866	0.0420979	0.146937
Q5TCY1	TTBK1	unknown	Cytoskeleton	0.00270659	0.994044	1.61205e-05	unknown	F6	0.0170048	0.392935	0.113851	0.0716881	0.00814095	0.0281522	0.116384	0.0397216	0.0231233	0.0423483	0.146651
Q5TCZ1	SH3PXD2A	unknown	Cytosol	0.813998	0.169582	0.675959	unknown	F6	0.00271148	0.88099	0.0194159	0.0122297	0.00372472	0.00581449	0.0292103	0.0067733	0.00394478	0.00722453	0.0279605
Q5TDH0	DDI2	unknown	Cytosol	0.992132	0.00783307	0.98436	Cytosol	F6	0.000120729	0.995226	0.000897471	0.000564903	6.41507e-05	0.000227455	0.000914934	0.000312115	0.000182212	0.000333705	0.00115603
Q5TEC6	H3-7	unknown	Nucleus	0.999985	1.5131e-05	0.99997	Nucleus	F6	2.17642e-07	5.97737e-06	1.73227e-06	0.999986	1.23918e-07	4.28179e-07	1.76736e-06	6.02904e-07	3.51974e-07	6.4461e-07	2.19354e-06
Q5TEU4	NDUFAF5	unknown	Postsynapse	0.0226869	0.971384	0.000649199	unknown	F6	0.0139723	0.383738	0.116947	0.0700529	0.00795538	0.0274885	0.136148	0.0387055	0.0225962	0.041383	0.141013
Q5TF21	MTCL3	unknown	Presynapse	0.0463044	0.944095	0.00258863	unknown	F6	0.0182875	0.373044	0.108096	0.0681205	0.00773189	0.0267234	0.110274	0.0839226	0.0221812	0.0402204	0.141398
Q5TFE4	NT5DC1	unknown	Cytosol	0.989881	0.0100737	0.979909	Cytosol	F6	0.000153977	0.993861	0.00115348	0.000726495	8.25011e-05	0.000291584	0.00117665	0.000401395	0.000234334	0.000429161	0.0014896
Q5TFQ8	SIRPB1_Q5TFQ8	unknown	Secretory Pathway	0.000415788	0.999583	1.73284e-07	unknown	F6	0.0143779	0.394878	0.114438	0.0720868	0.00818632	0.0282864	0.116755	0.0398291	0.0232521	0.0425843	0.145326
Q5TGI0	FAXC	unknown	Cytoskeleton	0.0103525	0.986752	0.00013715	unknown	F6	0.0245459	0.38981	0.112968	0.0724688	0.00808136	0.0293245	0.115257	0.0393179	0.0229537	0.0420376	0.143236
Q5TGZ0	MICOS10	unknown	Postsynapse	0.987906	0.0119737	0.976077	Postsynapse	F6	0.000172228	0.00473012	0.00149129	0.000863502	9.80614e-05	0.000338834	0.989304	0.000477101	0.00027853	0.000510104	0.00173584
Q5TH69	ARFGEF3	unknown	Cytosol	0.152262	0.812007	0.0286242	unknown	F6	0.0134947	0.473039	0.0929651	0.0585594	0.00673575	0.0240495	0.120301	0.0356134	0.0188888	0.0345932	0.12176
Q5THJ4	VPS13D	unknown	Presynapse	0.120283	0.848754	0.0181924	unknown	F6	0.0176486	0.335294	0.0971889	0.0617094	0.00695107	0.0240189	0.0991379	0.154103	0.0401765	0.0361586	0.127614
Q5TZA2	CROCC	unknown	Cytosol	0.657353	0.339812	0.433976	unknown	F6	0.00538151	0.791593	0.0389049	0.0245395	0.00278304	0.00982023	0.0396914	0.0135401	0.00790465	0.0144767	0.051365
Q5TZF3	ANKRD45	unknown	Secretory Pathway	0.000403952	0.999194	3.25469e-07	unknown	F6	0.0143729	0.394724	0.114393	0.0721421	0.00818354	0.0285921	0.11671	0.0398136	0.0232431	0.0425677	0.145258
Q5U4P2	ASPHD1	unknown	Secretory Pathway	0.00968079	0.990058	9.62495e-05	unknown	F6	0.0142409	0.391117	0.113347	0.0715239	0.00810846	0.0281359	0.115658	0.0394496	0.0230306	0.0421785	0.15321
Q5U5X0	LYRM7	unknown	Mitochondria	0.907288	0.092712	0.823171	unknown	F6	0.00133356	0.0366252	0.917902	0.00668607	0.000759286	0.0026236	0.0108291	0.00369418	0.00215665	0.00394972	0.0134408
Q5U651	RASIP1	unknown	Nucleus	6.52281e-08	1	4.26494e-15	unknown	F6	0.0143839	0.395042	0.114485	0.0721166	0.00818973	0.0282982	0.116804	0.0398457	0.0232618	0.042602	0.144971
Q5UCC4	EMC10	unknown	Cytosol	0.0228641	0.969423	0.000699111	unknown	F6	0.0139488	0.405827	0.110985	0.0699598	0.00794238	0.0277649	0.113262	0.0386289	0.0225506	0.0412994	0.147831
Q5VIR6	VPS53	unknown	Presynapse	0.20743	0.780946	0.0454383	unknown	F6	0.0113893	0.308545	0.0894066	0.0563419	0.00639574	0.0221386	0.0912176	0.238547	0.0181662	0.0332699	0.124582
Q5VSL9	STRIP1	unknown	Postsynapse	0.00206969	0.995452	9.41286e-06	unknown	F6	0.0146478	0.393545	0.113965	0.0717887	0.0082015	0.0284438	0.118342	0.0402968	0.023156	0.0424083	0.145204
Q5VST6	ABHD17B	unknown	Cytosol	0.428497	0.536004	0.198821	unknown	F6	0.00795104	0.640241	0.0613644	0.0386608	0.0046658	0.0188471	0.0632031	0.0234353	0.0124684	0.0228349	0.106328
Q5VSY0	GKAP1	unknown	Nucleus	0.0236839	0.972536	0.000650446	unknown	F6	0.0147718	0.384193	0.111341	0.0938199	0.00796481	0.0305178	0.113596	0.0387514	0.022623	0.041432	0.140989
Q5VT25	CDC42BPA	unknown	Cytosol	0.0080434	0.977123	0.000184005	unknown	F6	0.0173066	0.394049	0.111866	0.070488	0.00800247	0.0278491	0.114186	0.045813	0.0227297	0.0416274	0.146083
Q5VT52	RPRD2	unknown	Nucleus	0.996929	0.00307116	0.993867	Nucleus	F6	4.41753e-05	0.00121324	0.000351602	0.99715	2.5152e-05	8.69085e-05	0.000358724	0.000122373	7.14409e-05	0.000130838	0.000445229
Q5VT66	MTARC1	Mitochondria	Mitochondria	1	0	1	Mitochondria	F6	0	0	1	0	0	0	0	0	0	0	0
Q5VTE6	ANGEL2	unknown	Mitochondria	0.110459	0.88954	0.0122012	unknown	F6	0.0127951	0.351406	0.212298	0.0641507	0.0072851	0.0251724	0.103902	0.0354444	0.0206923	0.0378962	0.128958
Q5VTL8	PRPF38B	unknown	Nucleus	6.07119e-07	0.999999	3.68594e-13	unknown	F6	0.0143839	0.395042	0.114485	0.0721171	0.00818972	0.0282982	0.116804	0.0398457	0.0232618	0.042602	0.144971
Q5VTQ0	TTC39B	unknown	Mitochondria	0.000372755	0.999627	1.38946e-07	unknown	F6	0.0143785	0.394895	0.114815	0.0720897	0.00818668	0.0282877	0.11676	0.0398309	0.0232532	0.0425862	0.144917
Q5VTR2	RNF20	unknown	Cytoskeleton	0.00146165	0.997507	3.64446e-06	unknown	F6	0.0158097	0.394195	0.114376	0.0720182	0.00816936	0.0282506	0.116513	0.0397467	0.0232038	0.0424958	0.145222
Q5VU43	PDE4DIP	unknown	Secretory Pathway	0.00221435	0.994605	1.19467e-05	unknown	F6	0.0160239	0.392916	0.113867	0.0730692	0.00814554	0.0281758	0.116174	0.0397173	0.0231363	0.0423722	0.146403
Q5VU57	AGBL4	unknown	Secretory Pathway	0.00328426	0.993584	2.10717e-05	unknown	F6	0.0158345	0.393942	0.113768	0.0717727	0.0081372	0.0281348	0.116055	0.0395902	0.0231126	0.0423287	0.147325
Q5VU97	CACHD1	unknown	Secretory Pathway	0.449825	0.49442	0.227422	unknown	F6	0.00711169	0.195425	0.0566037	0.0356569	0.00404918	0.069372	0.0577505	0.0199648	0.0115011	0.0210633	0.521502
Q5VUB5	FAM171A1	unknown	Cytosol	0.0908708	0.846296	0.0139672	unknown	F6	0.0123784	0.425194	0.0968882	0.061032	0.0124227	0.0289843	0.125907	0.0340378	0.0196864	0.0360539	0.147416
Q5VUJ6	LRCH2	unknown	Mitochondria	0.0104549	0.983889	0.000168443	unknown	F6	0.019319	0.388707	0.123095	0.0709913	0.00805779	0.0278485	0.114922	0.0392038	0.0228871	0.0419157	0.143053
Q5VUM1	SDHAF4	unknown	Postsynapse	0.756806	0.243193	0.572756	unknown	F6	0.00349806	0.0960716	0.0278425	0.0175383	0.0019917	0.00688193	0.785212	0.00969021	0.00565712	0.0103605	0.0352559
Q5VV63	ATRNL1	unknown	Cytosol	0.0462308	0.935633	0.00297574	unknown	F6	0.0135449	0.415845	0.107116	0.0675293	0.00838625	0.0311558	0.109286	0.0372811	0.0217645	0.0398599	0.148231
Q5VVQ6	YOD1	unknown	Cytosol	0.913646	0.0859772	0.835094	unknown	F6	0.00127368	0.947611	0.00984369	0.00620059	0.00070413	0.00246205	0.0100425	0.00342583	0.00199999	0.0036628	0.0127738
Q5VVW2	GARNL3	unknown	Secretory Pathway	0.0131287	0.985433	0.000191249	unknown	F6	0.0141744	0.389297	0.112818	0.0710708	0.00827656	0.0290843	0.115122	0.0392653	0.022923	0.0419814	0.155988
Q5VW32	BROX	unknown	Cytosol	0.970193	0.029644	0.941432	unknown	F6	0.000485998	0.981903	0.00339478	0.00213793	0.000242776	0.000851105	0.00346253	0.00118119	0.000689573	0.00126289	0.00438792
Q5VW36	FOCAD	unknown	Secretory Pathway	0.00414595	0.993109	2.85717e-05	unknown	F6	0.0161632	0.39232	0.113717	0.0717064	0.0081333	0.028104	0.115999	0.0403233	0.0231079	0.0423084	0.148118
Q5VW38	GPR107	unknown	Secretory Pathway	0.107128	0.891324	0.0116423	unknown	F6	0.0128239	0.352111	0.102043	0.0642909	0.0072997	0.0266208	0.10411	0.0356514	0.0207338	0.0379722	0.236343
Q5VWC8	HACD4	unknown	Secretory Pathway	0.884162	0.0664622	0.825399	unknown	F6	0.000955985	0.0262554	0.00760892	0.00479302	0.000544307	0.0512556	0.00776305	0.00264932	0.00154603	0.00283142	0.893797
Q5VWJ9	SNX30	unknown	Presynapse	0.0235913	0.968049	0.000753765	unknown	F6	0.013952	0.382525	0.110827	0.0698205	0.00792807	0.0274425	0.113074	0.062164	0.0225186	0.0412409	0.148507
Q5VWP3	MLIP	unknown	Postsynapse	0.265808	0.733656	0.0707963	unknown	F6	0.0110006	0.289825	0.0839937	0.0529087	0.00600846	0.0207696	0.351501	0.0292331	0.0170662	0.0312552	0.106438
Q5VWQ8	DAB2IP	unknown	Postsynapse	0.474012	0.523449	0.225891	unknown	F6	0.00783638	0.206901	0.0613191	0.0377494	0.00428757	0.0150366	0.535153	0.0208698	0.0121764	0.0223	0.0763703
Q5VWW1	C1QL3	unknown	Cytosol	0.547289	0.403146	0.326652	unknown	F6	0.00588951	0.706549	0.0461541	0.0290735	0.0182599	0.0151557	0.0544296	0.0161594	0.00937791	0.0171748	0.0817768
Q5VWX1	KHDRBS2	unknown	Nucleus	0.443209	0.555609	0.196958	unknown	F6	0.00816612	0.219489	0.0636089	0.483278	0.00455029	0.0167299	0.0648974	0.0221387	0.0129245	0.0236701	0.0805471
Q5VWZ2	LYPLAL1	unknown	Cytosol	0.0409426	0.951914	0.00196877	unknown	F6	0.013703	0.416989	0.115256	0.0686489	0.00779592	0.0273324	0.111187	0.0379297	0.0221433	0.0405535	0.138461
Q5VXU3	CHIC1	unknown	Peroxisome	9.23368e-55	1	-2.05029e-70	unknown	F6	0.0143839	0.395042	0.114485	0.0721166	0.00818973	0.0282982	0.116804	0.0398457	0.0232618	0.042602	0.144971
Q5VYK3	ECPAS	unknown	Presynapse	0.934608	0.0277472	0.908675	unknown	F6	0.00075053	0.0109613	0.00317671	0.0359595	0.000227242	0.000785196	0.00324098	0.935714	0.00363278	0.00152248	0.00402968
Q5VZ66	JAKMIP3	unknown	Cytosol	0.00441347	0.990394	4.23949e-05	unknown	F6	0.0149013	0.395661	0.113415	0.0714588	0.00811188	0.0281371	0.115768	0.0394744	0.0230384	0.0421928	0.147841
Q5VZ89	DENND4C	unknown	Cytosol	0.00999568	0.978817	0.000211742	unknown	F6	0.0151011	0.39667	0.11206	0.0707108	0.0080207	0.0286969	0.114358	0.0394472	0.0227691	0.0416996	0.150467
Q5VZE5	NAA35	unknown	Presynapse	0.0833331	0.894732	0.00877226	unknown	F6	0.0197826	0.353457	0.102433	0.0653391	0.00732762	0.0253198	0.104508	0.118984	0.0270601	0.0381174	0.13767
Q5VZI3	TMEM268	unknown	Postsynapse	7.7043e-05	0.999923	5.94333e-09	unknown	F6	0.0143828	0.395012	0.114476	0.072111	0.00818919	0.028296	0.116872	0.0398427	0.02326	0.0425987	0.144959
Q5VZK9	CARMIL1	unknown	Cytosol	0.0337896	0.951758	0.00163007	unknown	F6	0.0179088	0.409774	0.108963	0.0687786	0.00779772	0.0270742	0.111169	0.037944	0.0221397	0.0405468	0.147903
Q5VZY2	PLPP4	unknown	Secretory Pathway	0.0076313	0.988773	8.56785e-05	unknown	F6	0.0142227	0.391462	0.113201	0.0713083	0.00811299	0.0285439	0.117651	0.0393995	0.0230007	0.0421237	0.150974
Q5W0V3	FHIP2A	unknown	Cytosol	0.00294566	0.992588	2.18328e-05	unknown	F6	0.0143371	0.39506	0.113637	0.0715848	0.0082501	0.0287152	0.116891	0.0397024	0.0230894	0.0422863	0.146447
Q5W0Z9	ZDHHC20	unknown	Secretory Pathway	1.13528e-08	1	1.28886e-16	unknown	F6	0.0143839	0.395042	0.114485	0.0721166	0.00818973	0.0282982	0.116804	0.0398457	0.0232618	0.042602	0.144971
Q5W111	SPRYD7	unknown	Secretory Pathway	0.777307	0.182291	0.635611	unknown	F6	0.00262205	0.0720127	0.0208695	0.0131462	0.00149291	0.0455457	0.0212923	0.00727856	0.00424042	0.00776595	0.803734
Q5XKL5	BTBD8	unknown	Cytosol	0.032147	0.959884	0.00128961	unknown	F6	0.0155622	0.411342	0.109893	0.069318	0.00787568	0.0273934	0.112118	0.0382474	0.0223287	0.040893	0.145028
Q5XKP0	MICOS13	unknown	Mitochondria	0.20193	0.621896	0.0763507	unknown	F6	0.00894587	0.245675	0.273128	0.044849	0.00509317	0.0176812	0.248542	0.0247799	0.0144664	0.026494	0.0903449
Q5XPI4	RNF123	unknown	Cytosol	0.228136	0.765606	0.0534736	unknown	F6	0.0139573	0.530582	0.0877263	0.055248	0.00627303	0.021741	0.0894258	0.0305062	0.0178094	0.0326164	0.114114
Q5XUX1	FBXW9	unknown	Cytosol	0.2186	0.775187	0.0491442	unknown	F6	0.0130206	0.524832	0.0887483	0.0559186	0.00636417	0.0221957	0.0906788	0.0311035	0.0180323	0.0330245	0.116081
Q5ZPR3	CD276	unknown	Secretory Pathway	0.863876	0.114365	0.765079	unknown	F6	0.00164501	0.045179	0.0130931	0.00824761	0.000936618	0.0249924	0.0133583	0.00455981	0.00266034	0.00487218	0.880456
Q629K1	TRIQK	unknown	Peroxisome	5.68167e-07	0.999999	3.52058e-13	unknown	F6	0.0143839	0.395042	0.114485	0.0721165	0.00819029	0.0282982	0.116804	0.0398457	0.0232618	0.042602	0.144971
Q63HM9	PLCXD3	unknown	Cytosol	0.975943	0.0237914	0.952724	Cytosol	F6	0.000411534	0.985342	0.00272422	0.00171601	0.000194846	0.000692984	0.00277893	0.000947987	0.000553432	0.00101356	0.00362492
Q63HN8	RNF213	unknown	Secretory Pathway	0.0102304	0.969314	0.000313926	unknown	F6	0.0153703	0.38292	0.110973	0.0796191	0.00793842	0.0274299	0.11322	0.0393377	0.0311447	0.0412948	0.150753
Q63HR2	TNS2	unknown	Plasma Membrane	0.0428597	0.955727	0.00189751	unknown	F6	0.0137471	0.377553	0.109416	0.0689243	0.00782715	0.0699051	0.111633	0.0380817	0.022232	0.0407159	0.139965
Q63ZY3	KANK2	unknown	Nucleus	0.00179388	0.99608	7.03205e-06	unknown	F6	0.0145806	0.393494	0.114036	0.0736278	0.00815763	0.0293026	0.116346	0.0396896	0.0231707	0.042435	0.14516
Q641Q2	WASHC2A	unknown	Cytosol	0.0322386	0.9531	0.00151198	unknown	F6	0.0148175	0.408754	0.109116	0.0689851	0.00780895	0.0271231	0.111326	0.037977	0.0221709	0.040604	0.151318
Q643R3	LPCAT4	unknown	Postsynapse	0.0693839	0.922611	0.00536955	unknown	F6	0.0152339	0.365638	0.105625	0.0665356	0.00756227	0.0271438	0.177148	0.0377925	0.0214616	0.0393051	0.136554
Q658P3	STEAP3	unknown	Cytosol	0.996815	0.00318368	0.993642	Cytosol	F6	4.57937e-05	0.998073	0.000364483	0.000229596	2.60734e-05	9.11053e-05	0.000371866	0.000126856	7.40581e-05	0.000135631	0.000461638
Q658Y4	FAM91A1	unknown	Cytoskeleton	0.00284664	0.9945	1.56571e-05	unknown	F6	0.0171514	0.39287	0.113855	0.0729676	0.00814468	0.028164	0.116162	0.0397975	0.0231561	0.0423677	0.145364
Q659C4	LARP1B	unknown	Cytoskeleton	0.0082351	0.985938	0.000115801	unknown	F6	0.0224167	0.390637	0.112875	0.0712934	0.00808002	0.028555	0.115162	0.0392854	0.0229347	0.042003	0.146758
Q66K14	TBC1D9B	unknown	Cytosol	0.0481448	0.929058	0.00341551	unknown	F6	0.0137896	0.415162	0.106363	0.067002	0.00763018	0.0269377	0.109816	0.0519601	0.0216116	0.0395797	0.140147
Q66K66	TMEM198	unknown	Cytosol	0.0267033	0.970103	0.000798337	unknown	F6	0.0145609	0.409935	0.111223	0.0699773	0.00794495	0.0276871	0.113312	0.0386545	0.0225664	0.0413284	0.14281
Q66K74	MAP1S	unknown	Presynapse	0.631204	0.067424	0.588646	unknown	F6	0.0018574	0.0266353	0.00771958	0.00661516	0.000552184	0.00190798	0.00787539	0.633891	0.299819	0.0028724	0.0102552
Q66K79	CPZ	unknown	Secretory Pathway	0.00983879	0.989885	9.95153e-05	unknown	F6	0.0142388	0.391047	0.113327	0.0714086	0.00810689	0.0282649	0.115623	0.0394439	0.0230266	0.0421711	0.153343
Q66LE6	PPP2R2D	unknown	Cytosol	0.292866	0.686135	0.0919203	unknown	F6	0.00995025	0.563918	0.0785521	0.0495455	0.00566051	0.0197451	0.0801433	0.0273395	0.0159608	0.0292307	0.119954
Q66PJ3	ARL6IP4	unknown	Secretory Pathway	0.0114038	0.982938	0.000194576	unknown	F6	0.0173149	0.388304	0.112532	0.0726662	0.00804999	0.0278507	0.114811	0.0398296	0.0228657	0.0418752	0.153901
Q674X7	KAZN	unknown	Postsynapse	0.0052255	0.990961	4.72323e-05	unknown	F6	0.0158514	0.391472	0.113451	0.0714649	0.0081157	0.0284178	0.120974	0.0394856	0.0230516	0.042217	0.1455
Q676U5	ATG16L1	unknown	Cytosol	0.0749782	0.92138	0.00589478	unknown	F6	0.0141945	0.438962	0.105687	0.0664484	0.00763963	0.0263557	0.10846	0.036719	0.021433	0.0392527	0.134848
Q684P5	RAP1GAP2	unknown	Cytosol	0.513794	0.48149	0.266407	unknown	F6	0.00818324	0.704003	0.0551317	0.0347253	0.00419695	0.0140231	0.0566162	0.0192193	0.0112004	0.0205125	0.0721879
Q68CL5	TPGS2	unknown	Postsynapse	0.0151399	0.971338	0.000433934	unknown	F6	0.0139717	0.383723	0.123365	0.0700505	0.00795585	0.0275161	0.128596	0.0387037	0.0225951	0.041381	0.142142
Q68CP4	HGSNAT	unknown	Secretory Pathway	0.176926	0.822124	0.0314709	unknown	F6	0.0118253	0.324774	0.0941208	0.0592888	0.00673297	0.0242146	0.0960273	0.0327581	0.0191241	0.0350241	0.29611
Q68CQ7	GLT8D1	unknown	Secretory Pathway	0.646555	0.350192	0.420137	unknown	F6	0.00503713	0.138341	0.0400918	0.0252547	0.00286798	0.0131619	0.0409039	0.0139539	0.00814612	0.0149189	0.697323
Q68CZ2	TNS3	unknown	Cytosol	0.0111958	0.978971	0.000235436	unknown	F6	0.0198235	0.397931	0.112079	0.0709846	0.00801755	0.0278039	0.114348	0.0390078	0.0227728	0.0417062	0.145526
Q68D91	MBLAC2	unknown	Presynapse	0.0490508	0.926217	0.00361913	unknown	F6	0.0138081	0.374119	0.106038	0.0668107	0.0075857	0.0266085	0.108193	0.0859566	0.0215455	0.0394587	0.149876
Q68DH5	LMBRD2	unknown	Secretory Pathway	0.0978345	0.829516	0.0166792	unknown	F6	0.011978	0.327694	0.0949671	0.0598626	0.00679351	0.0235395	0.0968908	0.105549	0.0192961	0.0353391	0.21809
Q68DK2	ZFYVE26	unknown	Secretory Pathway	3.27842e-08	1	1.86412e-15	unknown	F6	0.0143839	0.395042	0.114485	0.0721166	0.00818973	0.0282982	0.116804	0.0398457	0.0232618	0.042602	0.144971
Q68DU8	KCTD16	unknown	Postsynapse	0.0167433	0.980651	0.000323971	unknown	F6	0.0146322	0.387567	0.112271	0.0707214	0.00830382	0.028072	0.131287	0.0393157	0.0228117	0.0417777	0.14324
Q68EM7	ARHGAP17	unknown	Secretory Pathway	0.00267191	0.995938	1.08536e-05	unknown	F6	0.0149564	0.393438	0.11402	0.0719534	0.00815646	0.0282092	0.11633	0.0402869	0.0231673	0.042429	0.147054
Q69YL0	NCBP2AS2	unknown	Mitochondria	0.0435433	0.936938	0.00274595	unknown	F6	0.0148522	0.37013	0.150809	0.0675687	0.00767391	0.0265208	0.127548	0.0373334	0.0217949	0.0399154	0.135853
Q69YN2	CWF19L1	unknown	Secretory Pathway	2.4572e-06	0.999998	6.08994e-12	unknown	F6	0.0143839	0.395041	0.114485	0.0721164	0.00818971	0.0282982	0.116804	0.0398456	0.0232618	0.0426019	0.144973
Q69YQ0	SPECC1L	unknown	Secretory Pathway	0.000775139	0.999197	6.2246e-07	unknown	F6	0.0143727	0.394725	0.114393	0.0720858	0.00818315	0.0282759	0.11671	0.0398137	0.0232432	0.0425678	0.145629
Q69YU3	ANKRD34A	unknown	Postsynapse	0.260875	0.737536	0.0684703	unknown	F6	0.0107243	0.29136	0.0847597	0.0531886	0.00604022	0.0209528	0.347022	0.029388	0.0171564	0.0314205	0.107987
Q69YU5	UQCC6	unknown	Postsynapse	0.892004	0.101993	0.801026	unknown	F6	0.00146706	0.0402916	0.0176797	0.00735539	0.000835296	0.00288622	0.903917	0.00406399	0.00237255	0.00434511	0.014786
Q69YW2	STUM	unknown	Postsynapse	0.0214594	0.965188	0.000747037	unknown	F6	0.0138832	0.38129	0.1105	0.0696062	0.00790497	0.0274727	0.134197	0.0384587	0.0224521	0.041119	0.153116
Q6AI08	HEATR6	unknown	Secretory Pathway	0.000983018	0.999008	9.75633e-07	unknown	F6	0.0143702	0.39465	0.114371	0.0720519	0.00818193	0.0282718	0.116688	0.0398062	0.0232388	0.0425598	0.14581
Q6AZY7	SCARA3	unknown	Secretory Pathway	0.470433	0.527755	0.22216	unknown	F6	0.00759118	0.208486	0.0604201	0.0380599	0.00432217	0.0167458	0.0616439	0.0210288	0.0122766	0.0224835	0.546942
Q6BCY4	CYB5R2	unknown	Cytosol	0.555431	0.442384	0.309717	unknown	F6	0.00723829	0.730191	0.0506463	0.0319049	0.00362301	0.0131156	0.0516722	0.0176271	0.0102907	0.0188464	0.0648445
Q6BDS2	BLTP3A	unknown	Cytosol	0.0457258	0.90787	0.00421273	unknown	F6	0.013134	0.404373	0.103937	0.0654786	0.00766618	0.0261664	0.10705	0.0363261	0.0211187	0.0386771	0.176073
Q6DD88	ATL3	Secretory Pathway	Secretory Pathway	1	0	1	Secretory Pathway	F6	0	0	0	0	0	0	0	0	0	0	1
Q6DKJ4	NXN	unknown	Secretory Pathway	0.0316318	0.957179	0.0013545	unknown	F6	0.013768	0.378301	0.109583	0.0691039	0.00783904	0.0380253	0.111802	0.0381395	0.0222657	0.0407778	0.170395
Q6DKK2	TTC19	unknown	Mitochondria	0.728362	0.271599	0.53054	unknown	F6	0.00390665	0.107293	0.759456	0.0195868	0.00222432	0.00768604	0.0317255	0.0108221	0.00631789	0.0115707	0.0394108
Q6DN14	MCTP1	unknown	Cytosol	0.285498	0.698503	0.0860768	unknown	F6	0.0112057	0.561436	0.0800265	0.0503742	0.00616655	0.020661	0.0927987	0.027844	0.0162485	0.0297577	0.103481
Q6DN90	IQSEC1	unknown	Postsynapse	0.672085	0.327114	0.452237	unknown	F6	0.00521857	0.129224	0.0374749	0.0235904	0.00267899	0.00939042	0.710293	0.0130358	0.00760928	0.0139357	0.0475485
Q6EEV4	POLR2M_Q6EEV4	unknown	Plasma Membrane	0.000996464	0.998455	1.53981e-06	unknown	F6	0.0143654	0.394466	0.114678	0.0720262	0.00817709	0.029251	0.116623	0.0397842	0.0232259	0.0425362	0.144866
Q6EEV6	SUMO4	unknown	Cytosol	0.999293	0.000706242	0.998588	Cytosol	F6	1.02165e-05	0.999572	8.08558e-05	5.09317e-05	5.78393e-06	2.0121e-05	8.24918e-05	2.81407e-05	1.64285e-05	3.00873e-05	0.000102628
Q6EMK4	VASN	unknown	Secretory Pathway	0.283489	0.708936	0.0825134	unknown	F6	0.0101993	0.28006	0.0811625	0.0511447	0.00580599	0.0275965	0.0828066	0.0282675	0.0164912	0.0302021	0.386264
Q6F5E8	CARMIL2	unknown	Cytosol	0.203061	0.786426	0.0433687	unknown	F6	0.0136144	0.513733	0.0900491	0.056715	0.00702345	0.0227973	0.0964782	0.0314139	0.0182937	0.0335033	0.116379
Q6FI81	CIAPIN1	unknown	Cytosol	0.179239	0.811422	0.0338004	unknown	F6	0.0157429	0.499785	0.0928968	0.0585954	0.0066611	0.0233399	0.0947773	0.0323317	0.0188752	0.0345682	0.122427
Q6GMV2	SMYD5	unknown	Cytosol	0.991307	0.00865801	0.982725	Cytosol	F6	0.000132793	0.994728	0.000991453	0.000624389	7.09067e-05	0.000251668	0.00101129	0.000344985	0.000201401	0.000368849	0.00127459
Q6GMV3	PTRHD1	unknown	Cytosol	0.144129	0.851371	0.0214216	unknown	F6	0.0125198	0.480456	0.0977578	0.0614114	0.00700103	0.0244268	0.0994447	0.0339235	0.0198045	0.0362702	0.126984
Q6GQQ9	OTUD7B	unknown	Cytoskeleton	0.00399391	0.98954	4.17755e-05	unknown	F6	0.0182274	0.3913	0.113287	0.0717558	0.00815046	0.0310326	0.115582	0.039429	0.0230185	0.0421564	0.14606
Q6GTX8	LAIR1	unknown	Secretory Pathway	0.904683	0.0575946	0.852578	unknown	F6	0.000828435	0.0227523	0.00659372	0.00415353	0.000471684	0.0393527	0.00672728	0.0022949	0.00133976	0.00245365	0.913032
Q6GYQ0	RALGAPA1	unknown	Presynapse	0.0311383	0.964142	0.00111655	unknown	F6	0.0158903	0.380912	0.110394	0.0695427	0.00789607	0.0272941	0.112616	0.0695553	0.0224296	0.0410744	0.142396
Q6H8Q1	ABLIM2	unknown	Secretory Pathway	0.0218777	0.971711	0.000618909	unknown	F6	0.0139971	0.385645	0.111246	0.0700772	0.00795918	0.0291775	0.1164	0.03875	0.0226038	0.0413968	0.162747
Q6IA69	NADSYN1	unknown	Nucleus	3.55053e-10	1	1.999e-19	unknown	F6	0.0143839	0.395042	0.114485	0.0721166	0.00818973	0.0282982	0.116804	0.0398457	0.0232618	0.042602	0.144971
Q6IA86	ELP2	unknown	Nucleus	0.00877666	0.980986	0.000166881	unknown	F6	0.0210359	0.387531	0.112308	0.079522	0.00803401	0.0310715	0.114583	0.0390881	0.0228195	0.041792	0.142215
Q6IAA8	LAMTOR1	Secretory Pathway	Secretory Pathway	1	0	1	Secretory Pathway	F6	0	0	0	0	0	0	0	0	0	0	1
Q6IAN0	DHRS7B	unknown	Presynapse	0.0073579	0.977452	0.000165908	unknown	F6	0.0147619	0.392839	0.111904	0.0704941	0.00800615	0.0281259	0.114196	0.0463052	0.0227373	0.0416414	0.14899
Q6IBS0	TWF2	unknown	Cytosol	0.0697174	0.924254	0.00528082	unknown	F6	0.0159523	0.434837	0.105867	0.0668201	0.00756952	0.0262011	0.107957	0.0368276	0.0214999	0.0393751	0.137094
Q6IC98	GRAMD4	unknown	Secretory Pathway	0.0156749	0.954309	0.000716203	unknown	F6	0.0141936	0.391556	0.109254	0.0688539	0.0078157	0.0274986	0.111479	0.052473	0.022199	0.0406555	0.154022
Q6ICB0	DESI1	unknown	Postsynapse	0.00775885	0.992241	6.01997e-05	unknown	F6	0.0142723	0.391977	0.113597	0.071557	0.00812619	0.0280787	0.123657	0.0395366	0.0230814	0.0422715	0.143846
Q6ICG6	KIAA0930	unknown	Secretory Pathway	0.0011481	0.998713	1.47806e-06	unknown	F6	0.0143654	0.394567	0.114364	0.072046	0.00817945	0.0283192	0.116654	0.0397944	0.0232319	0.0425472	0.145932
Q6ICH7	ASPHD2	unknown	Cytosol	0.0151283	0.975194	0.000375277	unknown	F6	0.016533	0.400371	0.111645	0.0703532	0.00799162	0.0286583	0.115582	0.0390725	0.0226848	0.0415452	0.145563
Q6ICL3	TANGO2	unknown	Cytosol	0.992445	0.00755164	0.984951	Cytosol	F6	0.000108824	0.995428	0.000864552	0.000544598	6.18458e-05	0.000215382	0.000882061	0.000300901	0.000175665	0.000321715	0.00109596
Q6IEE7	TMEM132E	unknown	Cytosol	0.127605	0.843284	0.0199978	unknown	F6	0.0126551	0.460738	0.0965439	0.0608251	0.00876875	0.026203	0.0986579	0.0336021	0.0196163	0.0359256	0.146464
Q6IMN6	CAPRIN2	unknown	Nucleus	3.96542e-07	0.999999	2.04493e-13	unknown	F6	0.0143839	0.395042	0.114485	0.0721169	0.00818972	0.0282982	0.116804	0.0398457	0.0232618	0.042602	0.144971
Q6IN85	PPP4R3A	unknown	Plasma Membrane	6.06344e-08	1	3.67653e-15	unknown	F6	0.0143839	0.395042	0.114485	0.0721166	0.00818973	0.0282983	0.116804	0.0398457	0.0232618	0.042602	0.144971
Q6IPR1	ETFRF1	unknown	Mitochondria	0.0226861	0.976019	0.000544032	unknown	F6	0.014039	0.385569	0.134426	0.0703872	0.00799333	0.0276217	0.114071	0.0388902	0.022704	0.0415804	0.142719
Q6IPX3	TCEAL6	unknown	Cytosol	0.990017	0.00998268	0.980134	Cytosol	F6	0.000143591	0.993961	0.00114287	0.000719917	8.17555e-05	0.000282588	0.00116602	0.000397767	0.000232216	0.000425283	0.00144733
Q6IQ19	CCSAP	unknown	Nucleus	0.016155	0.982568	0.000281615	unknown	F6	0.0153364	0.388156	0.112489	0.0870144	0.00804696	0.0278056	0.114768	0.0391511	0.0228563	0.0418594	0.142517
Q6IQ20	NAPEPLD	unknown	Presynapse	0.515349	0.468873	0.273716	unknown	F6	0.00704987	0.185225	0.0536792	0.0363167	0.00383994	0.0132683	0.0547662	0.534032	0.0159812	0.0199749	0.0758671
Q6IQ22	RAB12	unknown	Cytosol	0.269069	0.719769	0.0754014	unknown	F6	0.0105352	0.553409	0.082403	0.0519118	0.005923	0.021334	0.084646	0.03067	0.0167432	0.0306636	0.111762
Q6IQ23	PLEKHA7	unknown	Mitochondria	0.0075655	0.991788	6.21275e-05	unknown	F6	0.0142658	0.391798	0.12111	0.0715245	0.00812248	0.0280687	0.115845	0.0395185	0.0230708	0.0422522	0.144424
Q6IQ26	DENND5A	unknown	Secretory Pathway	0.00944138	0.979955	0.000189252	unknown	F6	0.0145853	0.396162	0.11219	0.0707019	0.0080542	0.028739	0.114469	0.039049	0.0227956	0.0417481	0.151506
Q6IQ55	TTBK2	unknown	Nucleus	0.00428589	0.989587	4.46273e-05	unknown	F6	0.0183872	0.390931	0.113293	0.0756515	0.00810445	0.0280598	0.115588	0.0394309	0.0230196	0.0421584	0.145376
Q6IS24	GALNT17	unknown	Secretory Pathway	0.00859788	0.989678	8.87505e-05	unknown	F6	0.0142428	0.39143	0.113303	0.0714523	0.00813084	0.0291485	0.115601	0.0394352	0.0230217	0.0421623	0.152072
Q6JBY9	RCSD1	unknown	Cytosol	0.739452	0.259363	0.547665	unknown	F6	0.00377864	0.841911	0.0297144	0.0187052	0.00212411	0.00750119	0.0302946	0.0103345	0.00603326	0.0110494	0.0385533
Q6JQN1	ACAD10	unknown	Postsynapse	0.928565	0.0714348	0.862233	unknown	F6	0.00102751	0.0282198	0.00817821	0.00515163	0.000585032	0.00202148	0.936909	0.00284637	0.0016617	0.00304327	0.0103559
Q6KCM7	SLC25A25	Mitochondria	Mitochondria	1	0	1	Mitochondria	F6	0	0	1	0	0	0	0	0	0	0	0
Q6L8Q7	PDE12	unknown	Cytosol	0.0499172	0.942149	0.00288775	unknown	F6	0.0138268	0.422106	0.113252	0.0679496	0.00771701	0.0267985	0.110047	0.0375406	0.0219161	0.0401375	0.138709
Q6MZT1	RGS7BP	unknown	Cytosol	0.0114726	0.983173	0.000193052	unknown	F6	0.0142251	0.399867	0.112561	0.0709041	0.00829533	0.0290189	0.116868	0.039424	0.0228704	0.0418852	0.144081
Q6N022	TENM4	unknown	Cytosol	0.408258	0.534582	0.190011	unknown	F6	0.00810752	0.619441	0.0612019	0.0385526	0.00489286	0.0182153	0.0969673	0.0214364	0.0124354	0.0227743	0.095976
Q6NSI8	SANBR	unknown	Plasma Membrane	1.22337e-51	1	-2.71644e-67	unknown	F6	0.0143839	0.395042	0.114485	0.0721166	0.00818973	0.0282982	0.116804	0.0398457	0.0232618	0.042602	0.144971
Q6NSJ0	MYORG	unknown	Secretory Pathway	0.657542	0.341533	0.43297	unknown	F6	0.00491258	0.13492	0.0391004	0.0246302	0.00279706	0.0105896	0.0398924	0.0136086	0.00794469	0.01455	0.707054
Q6NT16	SLC18B1	unknown	Secretory Pathway	0.000755436	0.999044	7.21933e-07	unknown	F6	0.0143702	0.394665	0.114376	0.0720477	0.0081819	0.0284714	0.116692	0.0398077	0.0232396	0.0425613	0.145588
Q6NTF9	RHBDD2	unknown	Secretory Pathway	0.000679997	0.99931	4.69088e-07	unknown	F6	0.014374	0.39477	0.114406	0.0720669	0.00818408	0.0282804	0.116731	0.0398186	0.0232458	0.0425726	0.145551
Q6NUK1	SLC25A24	Mitochondria	Mitochondria	1	0	1	Mitochondria	F6	0	0	1	0	0	0	0	0	0	0	0
Q6NUK4	REEP3	unknown	Secretory Pathway	0.00853168	0.991468	7.27916e-05	unknown	F6	0.0142612	0.391672	0.113508	0.0715015	0.00811985	0.0280568	0.115807	0.0395058	0.0230634	0.0422386	0.152265
Q6NUM9	RETSAT	unknown	Cytosol	0.0410373	0.940612	0.00243713	unknown	F6	0.0135509	0.412619	0.107686	0.0682211	0.00770337	0.0278075	0.109867	0.0374794	0.0218804	0.040072	0.153113
Q6NUN0	ACSM5	unknown	Mitochondria	0.00145754	0.99742	3.76018e-06	unknown	F6	0.0153398	0.394023	0.115647	0.0719306	0.00826696	0.0282312	0.116503	0.039743	0.0232018	0.0424921	0.144621
Q6NUP7	PPP4R4	unknown	Postsynapse	0.777829	0.22215	0.605034	unknown	F6	0.00319896	0.0877588	0.0254329	0.0160207	0.00181935	0.00629056	0.803777	0.00885175	0.00516763	0.00946406	0.0322181
Q6NUQ1	RINT1	unknown	Postsynapse	0.0146007	0.97714	0.000333767	unknown	F6	0.0155827	0.386902	0.111868	0.0704793	0.00800371	0.0304771	0.128735	0.038946	0.0227301	0.0416282	0.144649
Q6NUQ4	TMEM214	unknown	Plasma Membrane	0.0300068	0.960971	0.00117113	unknown	F6	0.013892	0.379625	0.110017	0.0693198	0.00816161	0.0572005	0.112247	0.0382907	0.022354	0.0409393	0.147953
Q6NV74	CRACDL	unknown	Cytoskeleton	0.003095	0.993934	1.87747e-05	unknown	F6	0.0173916	0.393015	0.113932	0.0716792	0.00814706	0.0281611	0.11714	0.0398461	0.0231207	0.0423436	0.145223
Q6NVY1	HIBCH	Mitochondria	Mitochondria	1	0	1	Mitochondria	F6	0	0	1	0	0	0	0	0	0	0	0
Q6NXE6	ARMC6	unknown	Postsynapse	0.0176497	0.976101	0.000421805	unknown	F6	0.0146742	0.386905	0.111751	0.0703932	0.00998927	0.0284916	0.131662	0.0392449	0.0227059	0.0415839	0.142599
Q6NXR4	TTI2	unknown	Secretory Pathway	0.000207625	0.999792	4.31185e-08	unknown	F6	0.0143809	0.39496	0.114461	0.0721016	0.00818803	0.0282924	0.11678	0.0398375	0.023257	0.0425932	0.145148
Q6NXT4	SLC30A6	unknown	Cytosol	0.913042	0.0869573	0.833646	unknown	F6	0.00125079	0.947394	0.00995531	0.00627106	0.000712157	0.00246095	0.010157	0.00346488	0.00202279	0.00370456	0.0126068
Q6NXT6	TAPT1	unknown	Cytosol	0.0212699	0.961901	0.000810357	unknown	F6	0.0138822	0.401262	0.110123	0.0694045	0.00788561	0.0296655	0.1125	0.0393167	0.0223756	0.0409789	0.152606
Q6NY19	KANK3	unknown	Nucleus	3.07322e-22	1	0	unknown	F6	0.0143839	0.395042	0.114485	0.0721166	0.00818973	0.0282982	0.116804	0.0398457	0.0232618	0.042602	0.144971
Q6NYC1	JMJD6	unknown	Peroxisome	0.0129081	0.984668	0.000197912	unknown	F6	0.0141757	0.388985	0.112733	0.0710109	0.0209723	0.0281215	0.117164	0.0392348	0.0229052	0.0419488	0.142748
Q6NYC8	PPP1R18	unknown	Secretory Pathway	0.0274998	0.964351	0.000980346	unknown	F6	0.0139675	0.381019	0.110404	0.0696897	0.0078978	0.027465	0.112641	0.0460981	0.0224326	0.0410833	0.167302
Q6NZ67	MZT2B	unknown	Presynapse	0.00710934	0.984245	0.000112009	unknown	F6	0.0158559	0.388819	0.112689	0.0710568	0.0080607	0.0278532	0.114964	0.0463273	0.022906	0.0419308	0.149538
Q6NZI2	CAVIN1	unknown	Secretory Pathway	0.108375	0.891209	0.0117902	unknown	F6	0.0128191	0.352065	0.10203	0.0642752	0.00729876	0.0252883	0.104097	0.0358534	0.0207312	0.0379678	0.237574
Q6P158	DHX57	unknown	Nucleus	0.138261	0.861739	0.0191161	unknown	F6	0.0123952	0.340423	0.0986561	0.200407	0.00705741	0.0243857	0.100655	0.0343366	0.0200456	0.0367118	0.124927
Q6P161	MRPL54	unknown	Cytoskeleton	0.000353163	0.999294	2.49406e-07	unknown	F6	0.0147269	0.394763	0.114436	0.0720657	0.00818395	0.0282782	0.116721	0.0398178	0.0232454	0.0425719	0.14519
Q6P179	ERAP2	unknown	Secretory Pathway	0.75834	0.241626	0.575105	unknown	F6	0.00347553	0.0954526	0.0276626	0.0174253	0.00197886	0.00687165	0.0282229	0.00962778	0.00562067	0.0102938	0.793368
Q6P1A2	LPCAT3	unknown	Cytosol	0.862375	0.137037	0.744198	unknown	F6	0.00197113	0.91651	0.0156887	0.00988265	0.0011223	0.00418444	0.0160065	0.00546035	0.00318774	0.00583806	0.0201478
Q6P1J9	CDC73	unknown	Nucleus	0.986196	0.013804	0.972582	Nucleus	F6	0.000198556	0.00545318	0.00158036	0.987191	0.000113051	0.00039063	0.00161237	0.000550033	0.000321107	0.00058808	0.00200118
Q6P1L5	FAM117B	unknown	Cytosol	0.0107206	0.984715	0.000163863	unknown	F6	0.0156096	0.399725	0.112786	0.0710159	0.00806898	0.0279763	0.115996	0.0392836	0.0229063	0.0419509	0.144681
Q6P1L8	MRPL14	Mitochondria	Mitochondria	1	0	1	Mitochondria	F6	0	0	1	0	0	0	0	0	0	0	0
Q6P1M0	SLC27A4	unknown	Cytosol	0.0134229	0.97676	0.000311954	unknown	F6	0.0167689	0.399284	0.111906	0.0704407	0.00800073	0.0277351	0.116572	0.0415756	0.0227212	0.0416119	0.143383
Q6P1N0	CC2D1A	unknown	Cytosol	0.0235058	0.957092	0.00100859	unknown	F6	0.0169972	0.401598	0.109573	0.0690276	0.00784	0.0271967	0.112012	0.0484793	0.0222637	0.0407741	0.144238
Q6P1N9	TATDN1	unknown	Cytosol	0.034092	0.94904	0.00173732	unknown	F6	0.0136654	0.409003	0.122931	0.0684431	0.00777244	0.0270641	0.110852	0.0378152	0.0220764	0.040431	0.139946
Q6P1Q0	LETMD1	unknown	Mitochondria	0.753464	0.0168412	0.740775	unknown	F6	0.000242242	0.00665299	0.755392	0.00121453	0.000137925	0.000476577	0.231662	0.00067105	0.000391757	0.00071747	0.00244148
Q6P1Q9	METTL2B	unknown	Secretory Pathway	5.25777e-15	1	2.56841e-29	unknown	F6	0.0143839	0.395042	0.114485	0.0721166	0.00818973	0.0282982	0.116804	0.0398457	0.0232618	0.042602	0.144971
Q6P1S2	C3orf33	unknown	Postsynapse	0.860445	0.139519	0.740397	unknown	F6	0.00200682	0.0551158	0.0160092	0.0100616	0.00114262	0.00394813	0.876741	0.00555922	0.00324546	0.00594378	0.0202261
Q6P1X6	C8orf82	unknown	Mitochondria	0.0136059	0.986394	0.000185123	unknown	F6	0.0141882	0.389667	0.126533	0.0711353	0.0080783	0.0279132	0.115215	0.0393036	0.0229453	0.0420224	0.142998
Q6P2E9	EDC4	unknown	Postsynapse	0.00651566	0.990269	6.34067e-05	unknown	F6	0.0144426	0.391369	0.113371	0.0714156	0.00819582	0.0284052	0.122183	0.0398448	0.0230355	0.0421875	0.14555
Q6P2I3	FAHD2B	unknown	Mitochondria	0.000911574	0.998991	9.20162e-07	unknown	F6	0.0143694	0.394644	0.115281	0.072044	0.00818146	0.0282698	0.116686	0.0398055	0.0232384	0.042559	0.144922
Q6P2M8	PNCK	unknown	Postsynapse	0.422963	0.576067	0.179308	unknown	F6	0.00891101	0.227571	0.0659566	0.041544	0.00472414	0.0165313	0.49025	0.0229591	0.0134004	0.0245416	0.0836107
Q6P2Q9	PRPF8	Nucleus	Nucleus	1	0	1	Nucleus	F6	0	0	0	1	0	0	0	0	0	0	0
Q6P3S6	FBXO42	unknown	Cytosol	0.0198589	0.968594	0.000623688	unknown	F6	0.0139937	0.402495	0.110889	0.0699102	0.00793304	0.0301403	0.113136	0.0385943	0.0225313	0.0412641	0.149113
Q6P3W7	SCYL2	unknown	Secretory Pathway	0.240421	0.618584	0.0917006	unknown	F6	0.00889765	0.244367	0.0708185	0.0452399	0.00506603	0.0175099	0.0722531	0.164854	0.0143894	0.0265069	0.330098
Q6P499	NIPAL3	unknown	Presynapse	0.170694	0.81049	0.0323483	unknown	F6	0.0133538	0.320178	0.0927889	0.05951	0.00663769	0.0229669	0.0946684	0.202989	0.0188535	0.0345286	0.133526
Q6P4A7	SFXN4	unknown	Mitochondria	0.543435	0.00866338	0.538727	unknown	F6	0.000124613	0.0034224	0.544427	0.000624774	7.09508e-05	0.000245161	0.448914	0.000345199	0.000201526	0.000369078	0.00125594
Q6P4E1	GOLM2	unknown	Cytosol	0.0273103	0.945938	0.00147644	unknown	F6	0.0136264	0.400996	0.108296	0.0684284	0.00774727	0.0296571	0.110489	0.0376919	0.0220043	0.0402989	0.160765
Q6P4F2	FDX2	unknown	Mitochondria	0.93594	0.0640595	0.875984	unknown	F6	0.000921425	0.0253062	0.943274	0.00461975	0.00052463	0.0018128	0.00748281	0.0025525	0.00149014	0.00272906	0.00928676
Q6P4Q7	CNNM4	unknown	Secretory Pathway	0.0660365	0.932457	0.00446032	unknown	F6	0.0134125	0.369249	0.106752	0.067284	0.00814471	0.0264581	0.108915	0.0371544	0.0216907	0.0397246	0.201215
Q6P587	FAHD1	unknown	Mitochondria	0.127036	0.872254	0.0162284	unknown	F6	0.0125469	0.344589	0.226896	0.0629042	0.00714405	0.0247057	0.102207	0.0347556	0.0202902	0.0371598	0.126801
Q6P5X5	C22orf39	unknown	Cytosol	0.421871	0.573845	0.179782	unknown	F6	0.00836863	0.648564	0.0656986	0.041401	0.00469968	0.0171798	0.0670273	0.0228653	0.0133487	0.0244469	0.0864003
Q6P6B1	ERICH5	unknown	Secretory Pathway	0.02107	0.978354	0.000456074	unknown	F6	0.0140725	0.386491	0.112007	0.0705566	0.00847455	0.0277982	0.114276	0.0389833	0.0227583	0.0416799	0.162903
Q6P6B7	ANKRD16	unknown	Postsynapse	0.0277688	0.96515	0.00096773	unknown	F6	0.0139344	0.381687	0.110572	0.0696042	0.00790969	0.0287764	0.140502	0.0384573	0.0224512	0.0411174	0.144988
Q6P6C2	ALKBH5	unknown	Secretory Pathway	0.0137637	0.982952	0.000234644	unknown	F6	0.0141387	0.388308	0.112533	0.0709173	0.00824613	0.0308738	0.114813	0.0391665	0.0228653	0.0418758	0.156263
Q6P995	FAM171B	unknown	Cytosol	0.0578862	0.900909	0.00573602	unknown	F6	0.0143451	0.413783	0.103145	0.0649705	0.0214177	0.0297347	0.123623	0.036324	0.0209568	0.0383805	0.133319
Q6P996	PDXDC1	unknown	Secretory Pathway	0.00770881	0.987552	9.59618e-05	unknown	F6	0.0142895	0.390795	0.11306	0.0714115	0.00808862	0.0316197	0.115366	0.0394513	0.0229723	0.0420717	0.150875
Q6P9B6	MEAK7	unknown	Secretory Pathway	0.0355465	0.961741	0.00135996	unknown	F6	0.0138576	0.380907	0.110105	0.0693694	0.0078781	0.0284156	0.112375	0.0387772	0.0223719	0.0409721	0.174971
Q6P9F7	LRRC8B	unknown	Cytosol	0.430829	0.562398	0.188532	unknown	F6	0.00843391	0.653	0.0643865	0.0405858	0.00483122	0.0169761	0.0656904	0.0224094	0.0130824	0.0239593	0.0866452
Q6PCB0	VWA1	unknown	Nucleus	0.256981	0.743019	0.0660391	unknown	F6	0.0106875	0.293524	0.0850645	0.310565	0.00608513	0.0210261	0.0867876	0.0296062	0.017284	0.0316541	0.107716
Q6PCB6	ABHD17C	unknown	Secretory Pathway	0.0169636	0.972245	0.00047082	unknown	F6	0.0139857	0.392508	0.111307	0.0701619	0.0080712	0.0297118	0.113567	0.0387403	0.0226162	0.0414196	0.157911
Q6PCB7	SLC27A1	unknown	Secretory Pathway	0.239193	0.737226	0.0628536	unknown	F6	0.0106042	0.291249	0.0844013	0.0531689	0.00603768	0.0424341	0.086111	0.0313685	0.0171492	0.0314073	0.346069
Q6PCB8	EMB	unknown	Secretory Pathway	0.351343	0.648631	0.123451	unknown	F6	0.00932983	0.256237	0.0742584	0.046777	0.00531212	0.0183816	0.0757626	0.0258452	0.0150883	0.027633	0.445375
Q6PCE3	PGM2L1	unknown	Cytosol	0.983406	0.0164333	0.967245	Cytosol	F6	0.000275077	0.989898	0.00188202	0.00118525	0.000134584	0.000480088	0.00191948	0.000654797	0.000382269	0.000700092	0.00248848
Q6PD74	AAGAB	unknown	Secretory Pathway	0.0114227	0.984709	0.000174667	unknown	F6	0.0141642	0.389007	0.112734	0.0710159	0.00857067	0.0280538	0.118184	0.0392366	0.0229061	0.0419506	0.154177
Q6PFW1	PPIP5K1	unknown	Postsynapse	0.00206023	0.996715	6.76856e-06	unknown	F6	0.0144112	0.394164	0.114149	0.0718805	0.00817155	0.0283203	0.11848	0.0397628	0.0231854	0.0424621	0.145013
Q6PGN9	PSRC1	unknown	Mitochondria	0.166378	0.83325	0.0277436	unknown	F6	0.012322	0.329169	0.261773	0.0600911	0.00682533	0.0235795	0.0973611	0.0332015	0.0193829	0.0354981	0.120797
Q6PGP7	SKIC3	unknown	Presynapse	0.759979	0.233297	0.582678	unknown	F6	0.00361378	0.0921623	0.026709	0.0171195	0.00191064	0.00660229	0.02725	0.769275	0.0054747	0.00993894	0.039944
Q6PH85	DCUN1D2	unknown	Postsynapse	0.783015	0.216984	0.613114	unknown	F6	0.00312107	0.0857177	0.0248424	0.0156481	0.00177704	0.00614025	0.80836	0.00864588	0.00504744	0.00924395	0.0314564
Q6PHR2	ULK3	unknown	Cytosol	0.0313351	0.961265	0.00121377	unknown	F6	0.0144344	0.411075	0.110063	0.0693255	0.00996694	0.0306128	0.112368	0.0383025	0.0223608	0.0409518	0.140539
Q6PI25	CNIH2	unknown	Postsynapse	0.84596	0.154014	0.71567	unknown	F6	0.00222846	0.0608419	0.017636	0.0111069	0.00126133	0.00436223	0.863949	0.00613679	0.00358264	0.00656129	0.0223332
Q6PI48	DARS2	Mitochondria	Mitochondria	1	0	1	Mitochondria	F6	0	0	1	0	0	0	0	0	0	0	0
Q6PI78	TMEM65	unknown	Postsynapse	0.996174	0.00271394	0.99347	Postsynapse	F6	3.90371e-05	0.00107212	0.00142305	0.00019572	2.22265e-05	7.67998e-05	0.996491	0.000108139	6.31313e-05	0.00011562	0.000393442
Q6PID6	TTC33	unknown	Mitochondria	0.000114986	0.999815	2.12938e-08	unknown	F6	0.0143864	0.394969	0.114579	0.0721038	0.00821971	0.0283138	0.116784	0.0398384	0.0232575	0.0425941	0.144954
Q6PIL6	KCNIP4	unknown	Cytosol	0.84783	0.143029	0.726565	unknown	F6	0.00236404	0.904332	0.0163747	0.0103151	0.00215237	0.00529452	0.0176851	0.00585464	0.00332712	0.00609333	0.0262067
Q6PIU2	NCEH1	Secretory Pathway	Secretory Pathway	1	0	1	Secretory Pathway	F6	0	0	0	0	0	0	0	0	0	0	1
Q6PJF5	RHBDF2	unknown	Secretory Pathway	0.46276	0.516609	0.223694	unknown	F6	0.00743086	0.204083	0.059144	0.0372561	0.00423089	0.0352502	0.060342	0.0205847	0.0120173	0.0220086	0.537653
Q6PJG6	BRAT1	unknown	Secretory Pathway	0.000232896	0.999667	7.76294e-08	unknown	F6	0.0143791	0.394911	0.114447	0.0720925	0.008187	0.0283892	0.116765	0.0398325	0.0232541	0.0425878	0.145155
Q6PJG9	LRFN4	unknown	Plasma Membrane	4.75416e-17	1	0	unknown	F6	0.0143839	0.395042	0.114485	0.0721166	0.00818973	0.0282982	0.116804	0.0398457	0.0232618	0.042602	0.144971
Q6PJI9	WDR59	unknown	Secretory Pathway	0.00942091	0.989885	9.52968e-05	unknown	F6	0.0142384	0.391046	0.113327	0.0714064	0.00811098	0.0286744	0.115631	0.0394427	0.0230265	0.0421711	0.152925
Q6PJT7	ZC3H14	unknown	Nucleus	0.0219385	0.977986	0.000482944	unknown	F6	0.0140673	0.386346	0.111965	0.0924675	0.00800944	0.0277503	0.114233	0.0389686	0.0227498	0.0416642	0.141779
Q6PJW8	CNST	unknown	Postsynapse	0.0072259	0.989654	7.47556e-05	unknown	F6	0.0142539	0.390955	0.113301	0.071392	0.00810543	0.03058	0.122821	0.0394335	0.0230212	0.0421613	0.143975
Q6PKG0	LARP1	unknown	Presynapse	0.138406	0.820338	0.0248664	unknown	F6	0.0228103	0.324068	0.0939172	0.0595641	0.00671834	0.0232155	0.0958187	0.171093	0.0445775	0.034948	0.123269
Q6PL24	TMED8	unknown	Cytosol	0.0827996	0.904754	0.00788636	unknown	F6	0.0149643	0.440216	0.103581	0.0652613	0.00743392	0.0259688	0.106246	0.0380103	0.0210462	0.0385443	0.138728
Q6PML9	SLC30A9	unknown	Mitochondria	0.536122	0.00953083	0.531012	unknown	F6	0.00013709	0.00376508	0.537213	0.00068733	7.80549e-05	0.00026971	0.45546	0.000379763	0.000221705	0.000406033	0.00138169
Q6PUV4	CPLX2	unknown	Cytosol	0.718405	0.265768	0.527476	unknown	F6	0.00413016	0.823394	0.0304266	0.0191698	0.00273295	0.00809755	0.0310432	0.0105897	0.00618224	0.0113222	0.0529114
Q6QEF8	CORO6	unknown	Nucleus	0.67702	0.322228	0.458865	unknown	F6	0.0053838	0.127294	0.0368903	0.700258	0.00263896	0.00911849	0.0376375	0.01284	0.00749562	0.0137276	0.0467154
Q6QNY0	BLOC1S3	unknown	Cytosol	0.0782436	0.911457	0.00692793	unknown	F6	0.0136014	0.438308	0.104349	0.0657359	0.0074666	0.026333	0.107	0.0383559	0.0212022	0.0388299	0.138819
Q6QNY1	BLOC1S2	unknown	Secretory Pathway	0.000301498	0.999514	1.46633e-07	unknown	F6	0.0143769	0.39485	0.114429	0.072168	0.00818575	0.0283828	0.116747	0.0398264	0.0232505	0.0425813	0.145202
Q6R327	RICTOR	unknown	Secretory Pathway	0.013558	0.986188	0.000187263	unknown	F6	0.0141852	0.389651	0.112904	0.071225	0.00807675	0.0279919	0.115191	0.0392954	0.0229405	0.0420136	0.156526
Q6RW13	AGTRAP	unknown	Secretory Pathway	0.120259	0.861611	0.0166425	unknown	F6	0.0123933	0.340373	0.0986415	0.0660512	0.00705636	0.0243873	0.10064	0.0467816	0.0200427	0.0384664	0.245167
Q6STE5	SMARCD3	unknown	Mitochondria	0.00859826	0.990575	8.1038e-05	unknown	F6	0.0142494	0.391319	0.122004	0.071803	0.00811254	0.0280315	0.115703	0.0394702	0.0230426	0.0422005	0.144064
Q6SZW1	SARM1	unknown	Cytoskeleton	0.00169148	0.996999	5.07545e-06	unknown	F6	0.0160322	0.393957	0.114165	0.0719108	0.00818543	0.028241	0.116454	0.0397279	0.023192	0.0424742	0.14566
Q6U841	SLC4A10	unknown	Postsynapse	0.0473786	0.952101	0.0022694	unknown	F6	0.0137149	0.37612	0.109002	0.0686622	0.00790524	0.027237	0.158588	0.0379445	0.0221476	0.0405614	0.138117
Q6UB35	MTHFD1L	Mitochondria	Mitochondria	1	0	1	Mitochondria	F6	0	0	1	0	0	0	0	0	0	0	0
Q6ULP2	AFTPH	unknown	Secretory Pathway	0.00853479	0.990945	7.72827e-05	unknown	F6	0.0142852	0.391583	0.113448	0.0714843	0.0081226	0.0282277	0.115817	0.0395708	0.0230512	0.0422163	0.152193
Q6UN15	FIP1L1	unknown	Nucleus	0.761636	0.238364	0.58009	unknown	F6	0.0034286	0.0941638	0.0272891	0.778826	0.00195213	0.00674527	0.0278418	0.00949778	0.00554478	0.0101548	0.0345557
Q6UUV9	CRTC1	unknown	Postsynapse	0.0898424	0.892702	0.0096399	unknown	F6	0.0129263	0.355941	0.102201	0.0643787	0.00735483	0.0260973	0.194114	0.0356781	0.0207659	0.0380309	0.142512
Q6UVK1	CSPG4	Plasma Membrane	Plasma Membrane	1	0	1	Plasma Membrane	F6	0	0	0	0	0	1	0	0	0	0	0
Q6UVY6	MOXD1	unknown	Secretory Pathway	0.0223547	0.960147	0.000890902	unknown	F6	0.0138121	0.382987	0.109922	0.0692455	0.00813062	0.0406054	0.112215	0.0382959	0.0223348	0.0409042	0.161548
Q6UW02	CYP20A1	unknown	Secretory Pathway	0.10978	0.883945	0.0127405	unknown	F6	0.0127146	0.349196	0.101198	0.0637777	0.00723927	0.0312581	0.103248	0.0352215	0.0205622	0.0376579	0.237926
Q6UW56	ATRAID	unknown	Secretory Pathway	1.16468e-07	1	1.3565e-14	unknown	F6	0.0143839	0.395042	0.114485	0.0721166	0.00818973	0.0282982	0.116804	0.0398457	0.0232618	0.042602	0.144971
Q6UW68	TMEM205	unknown	Secretory Pathway	0.197039	0.67382	0.0642702	unknown	F6	0.00969218	0.267102	0.0771423	0.0485948	0.00551848	0.0409076	0.0787049	0.133234	0.0156743	0.0287061	0.294723
Q6UW78	UQCC3	unknown	Postsynapse	0.60059	0.397933	0.361595	unknown	F6	0.00572383	0.157201	0.0470324	0.0286976	0.00325998	0.0112617	0.64707	0.015856	0.00925666	0.0169528	0.0576888
Q6UWE0	LRSAM1	unknown	Cytosol	0.622174	0.368651	0.392809	unknown	F6	0.00622532	0.767806	0.0422059	0.0265863	0.00394034	0.0110515	0.0464572	0.0148177	0.00857549	0.0157053	0.0566287
Q6UWI2	PARM1	unknown	Secretory Pathway	0.00943812	0.986797	0.000124616	unknown	F6	0.0142071	0.389826	0.112973	0.0711645	0.0080868	0.031027	0.115262	0.039964	0.0229547	0.0420395	0.152495
Q6UWP2	DHRS11	unknown	Cytosol	0.994844	0.00514649	0.989724	Cytosol	F6	7.52681e-05	0.996877	0.000589226	0.000371147	4.21484e-05	0.000146553	0.000601131	0.000205066	0.000119717	0.000219251	0.000753027
Q6UWP7	LCLAT1	unknown	Secretory Pathway	0.00813785	0.990939	7.37371e-05	unknown	F6	0.0142944	0.391849	0.113448	0.0717394	0.00811666	0.0282602	0.115746	0.0394847	0.0230511	0.042216	0.151795
Q6UWR7	ENPP6	unknown	Secretory Pathway	0.980753	0.0090367	0.971891	Secretory Pathway	F6	0.000129983	0.00356988	0.00103457	0.000651696	7.40082e-05	0.0104657	0.00105552	0.000360077	0.00021021	0.000384982	0.982063
Q6UWS5	PET117	unknown	Secretory Pathway	2.68609e-05	0.999971	7.68191e-10	unknown	F6	0.0143835	0.395031	0.114482	0.0721145	0.0081895	0.0282974	0.116802	0.0398446	0.0232612	0.0426008	0.144993
Q6UWT2	ENHO	unknown	Secretory Pathway	0.000162456	0.99971	4.70383e-08	unknown	F6	0.0143797	0.394928	0.114452	0.0721004	0.00823015	0.0283696	0.11677	0.0398342	0.0232551	0.0425897	0.145091
Q6UWU4	C6orf89	unknown	Postsynapse	2.84385e-06	0.999997	8.08824e-12	unknown	F6	0.0143839	0.395041	0.114485	0.0721164	0.00818971	0.0282981	0.116806	0.0398456	0.0232618	0.0426019	0.14497
Q6UWY5	OLFML1	unknown	Presynapse	0.20687	0.780192	0.0454716	unknown	F6	0.01132	0.308209	0.0893203	0.0592295	0.00638956	0.0220797	0.0911296	0.237957	0.0181487	0.0332847	0.122932
Q6UX04	CWC27	unknown	Plasma Membrane	0.00463289	0.990335	4.47781e-05	unknown	F6	0.0152338	0.391224	0.113378	0.0754572	0.00811057	0.0326576	0.115677	0.0394606	0.023037	0.0421903	0.143574
Q6UX07	DHRS13	unknown	Cytosol	0.50966	0.486272	0.261827	unknown	F6	0.00707411	0.701758	0.0556709	0.0350841	0.00398244	0.0142997	0.0567985	0.0193759	0.0113116	0.0207162	0.0739287
Q6UX53	TMT1B	unknown	Secretory Pathway	0.849624	0.150375	0.721862	unknown	F6	0.00216298	0.0594045	0.0172157	0.0108445	0.00123153	0.00425609	0.0175644	0.00599181	0.003498	0.00640628	0.871424
Q6UX71	PLXDC2	unknown	Secretory Pathway	0.799285	0.182799	0.653176	unknown	F6	0.00262936	0.0722132	0.0209277	0.013183	0.00149707	0.0230478	0.0213516	0.00728378	0.00425223	0.00782929	0.825785
Q6UXB8	PI16	unknown	Secretory Pathway	0.389354	0.572067	0.166618	unknown	F6	0.00822855	0.226039	0.065493	0.041257	0.00468525	0.0547178	0.0668197	0.0227945	0.0133073	0.0243712	0.472287
Q6UXD5	SEZ6L2	unknown	Postsynapse	0.011116	0.986681	0.000148051	unknown	F6	0.0149203	0.390135	0.112975	0.0711563	0.00822622	0.0281285	0.126364	0.0395169	0.022952	0.0420346	0.143591
Q6UXF1	TMEM108	unknown	Secretory Pathway	0.0104742	0.989418	0.000110836	unknown	F6	0.0142317	0.390862	0.113273	0.0713543	0.00810307	0.0281056	0.115568	0.0394241	0.0230157	0.0421512	0.153911
Q6UXG2	ELAPOR1	unknown	Cytosol	0.208527	0.789928	0.0438057	unknown	F6	0.0113623	0.520582	0.090435	0.056967	0.0064693	0.0224232	0.0922668	0.0314753	0.0183752	0.0336525	0.115991
Q6UXH1	CRELD2	unknown	Secretory Pathway	0.323125	0.676875	0.10441	unknown	F6	0.0097361	0.267394	0.077492	0.0488139	0.00554342	0.0191544	0.0790617	0.0269706	0.0157454	0.0288362	0.421252
Q6UXK2	ISLR2	unknown	Cytosol	0.696123	0.211293	0.549037	unknown	F6	0.00305873	0.779593	0.0241899	0.0152382	0.0474655	0.00776685	0.0246914	0.00841933	0.00491507	0.00900153	0.0756607
Q6UXN9	WDR82	unknown	Cytoskeleton	0.00201702	0.995514	9.0474e-06	unknown	F6	0.0163364	0.393271	0.113971	0.0723248	0.008153	0.0296262	0.116407	0.039667	0.0231575	0.0424109	0.144675
Q6UXU4	GSG1L	Postsynapse	Postsynapse	1	0	1	Postsynapse	F6	0	0	0	0	0	0	1	0	0	0	0
Q6UXV4	APOOL	Postsynapse	Postsynapse	1	0	1	Postsynapse	F6	0	0	0	0	0	0	1	0	0	0	0
Q6UXZ4	UNC5D	unknown	Secretory Pathway	0.00485795	0.99306	3.37123e-05	unknown	F6	0.0147762	0.392313	0.11369	0.0716522	0.00813299	0.0296423	0.115994	0.0395693	0.0231004	0.0423064	0.148823
Q6V1X1	DPP8	unknown	Postsynapse	0.000433828	0.999387	2.6615e-07	unknown	F6	0.0143751	0.3948	0.114415	0.0720829	0.00818473	0.0282877	0.117166	0.0398213	0.0232476	0.0425759	0.145043
Q6VAB6	KSR2	unknown	Postsynapse	0.131268	0.859597	0.0184304	unknown	F6	0.0148821	0.340347	0.0984112	0.0619912	0.0070489	0.0260095	0.231673	0.0348631	0.0199958	0.0366206	0.128158
Q6VN20	RANBP10	unknown	Nucleus	0.359057	0.640943	0.128922	unknown	F6	0.00921926	0.2532	0.0733784	0.405279	0.00524915	0.0181376	0.0748647	0.0255389	0.0149095	0.0273055	0.092918
Q6VY07	PACS1	unknown	Cytosol	0.320773	0.653835	0.111041	unknown	F6	0.010359	0.579065	0.0748562	0.0471528	0.00537808	0.0197047	0.0917114	0.0264783	0.0152094	0.0278547	0.10223
Q6WCQ1	MPRIP	unknown	Postsynapse	0.313955	0.684468	0.0990627	unknown	F6	0.0100612	0.270394	0.0787262	0.0493615	0.00560563	0.0196109	0.393903	0.0272734	0.015922	0.0291597	0.0999819
Q6X4W1	NSMF	unknown	Cytoskeleton	0.00255547	0.992304	1.96665e-05	unknown	F6	0.0168287	0.393547	0.113604	0.0715825	0.00812682	0.0284042	0.116722	0.0396224	0.0230828	0.0422742	0.146205
Q6XE24	RBMS3	unknown	Secretory Pathway	0.0097882	0.990212	9.58089e-05	unknown	F6	0.0142431	0.391176	0.113364	0.0714107	0.00810957	0.0280212	0.115661	0.0394557	0.0230341	0.042185	0.15334
Q6XQN6	NAPRT	unknown	Cytosol	0.975377	0.0245776	0.951404	Cytosol	F6	0.000357861	0.985086	0.00281401	0.00177247	0.000201284	0.000714816	0.00287076	0.000979313	0.00057172	0.00104706	0.0035849
Q6XR72	SLC30A10	unknown	Secretory Pathway	0.361489	0.636297	0.131475	unknown	F6	0.00915243	0.251364	0.0728465	0.0458876	0.0052111	0.0202194	0.0743221	0.0253537	0.0148014	0.0271076	0.453734
Q6XUX3	DSTYK	unknown	Cytoskeleton	0.00206862	0.996011	8.25107e-06	unknown	F6	0.0163951	0.393482	0.114028	0.0719784	0.00815706	0.0282259	0.116338	0.039702	0.0231691	0.0424321	0.146092
Q6XZF7	DNMBP	unknown	Nucleus	0.000188487	0.999752	4.66572e-08	unknown	F6	0.0143803	0.394945	0.114457	0.0722872	0.0081877	0.0282912	0.116775	0.0398359	0.0232561	0.0425915	0.144994
Q6Y1H2	HACD2	unknown	Secretory Pathway	0.00203987	0.994421	1.1381e-05	unknown	F6	0.0155576	0.393151	0.113846	0.0725113	0.00814505	0.0293152	0.116152	0.0396234	0.0231321	0.0423643	0.146202
Q6Y288	B3GLCT	Secretory Pathway	Secretory Pathway	1	0	1	Secretory Pathway	F6	0	0	0	0	0	0	0	0	0	0	1
Q6Y7W6	GIGYF2	unknown	Secretory Pathway	0.00409208	0.993902	2.4955e-05	unknown	F6	0.0149613	0.392858	0.113787	0.0718252	0.00813979	0.0282143	0.116093	0.0404796	0.0231201	0.0423422	0.148179
Q6YBV0	SLC36A4	unknown	Cytosol	0.999487	0.000513251	0.998974	Cytosol	F6	7.38281e-06	0.999689	5.87596e-05	3.70139e-05	4.20339e-06	1.46007e-05	5.99498e-05	2.04509e-05	1.19392e-05	2.18655e-05	7.44407e-05
Q6YHK3	CD109	unknown	Secretory Pathway	0.0995614	0.884321	0.0115171	unknown	F6	0.01272	0.349377	0.101241	0.0638329	0.00724236	0.0410505	0.103292	0.0352364	0.0205709	0.0376739	0.227762
Q6YN16	HSDL2	unknown	Mitochondria	0.0242067	0.973485	0.000641829	unknown	F6	0.0144642	0.385915	0.135656	0.070205	0.00799787	0.0277999	0.113707	0.0387893	0.0226451	0.0414725	0.141348
Q6YP21	KYAT3	unknown	Mitochondria	0.318146	0.681728	0.101257	unknown	F6	0.00981283	0.269312	0.396193	0.0491639	0.00558329	0.0193491	0.0796285	0.027164	0.0158582	0.029043	0.0988913
Q6ZMG9	CERS6	unknown	Cytosol	0.0625166	0.920589	0.00496452	unknown	F6	0.013497	0.426188	0.105396	0.0663935	0.00758631	0.0273775	0.115521	0.03672	0.0214146	0.039219	0.140686
Q6ZMI0	PPP1R21	unknown	Cytosol	0.0422414	0.948224	0.00218708	unknown	F6	0.0178771	0.41683	0.108564	0.0684166	0.00776837	0.0269039	0.110763	0.0383754	0.0220575	0.0403963	0.142048
Q6ZMJ2	SCARA5	unknown	Secretory Pathway	0.962579	0.0372426	0.92673	unknown	F6	0.000535693	0.0147124	0.00426371	0.00268581	0.000305006	0.00107966	0.00435008	0.00163682	0.00086633	0.00158661	0.967978
Q6ZMQ8	AATK	unknown	Postsynapse	0.00430687	0.991588	3.62303e-05	unknown	F6	0.0165474	0.391719	0.113522	0.0715193	0.00812084	0.0296694	0.120128	0.0395106	0.0230662	0.0422437	0.143953
Q6ZMT1	STAC2	unknown	Cytosol	0.389686	0.600694	0.155604	unknown	F6	0.0100659	0.626985	0.0687712	0.0433331	0.00503462	0.0172387	0.0701832	0.0239832	0.0139732	0.0255908	0.0948409
Q6ZMW3	EML6	unknown	Presynapse	0.248637	0.729399	0.0672813	unknown	F6	0.0162905	0.288144	0.0835057	0.0539712	0.00597358	0.0206424	0.0851968	0.277701	0.0253505	0.0310739	0.112151
Q6ZN44	UNC5A	unknown	Secretory Pathway	0.00250874	0.993942	1.51973e-05	unknown	F6	0.0143465	0.39265	0.113791	0.0716802	0.00826348	0.0297621	0.117779	0.0396619	0.0231209	0.042344	0.146601
Q6ZNE5	ATG14	unknown	Secretory Pathway	0.000473558	0.999476	2.48318e-07	unknown	F6	0.0143764	0.394835	0.114425	0.0721282	0.00818543	0.0282847	0.116743	0.0398249	0.0232496	0.0425797	0.145368
Q6ZNW5	GDPGP1	unknown	Mitochondria	0.00227709	0.997636	5.38198e-06	unknown	F6	0.01435	0.394109	0.116491	0.072016	0.00817037	0.0282323	0.116528	0.0397516	0.0232069	0.0425013	0.144644
Q6ZPD9	DPY19L3	unknown	Cytosol	0.999778	0.000221767	0.999557	Cytosol	F6	3.18987e-06	0.999866	2.5389e-05	1.59931e-05	1.81621e-06	6.2776e-06	2.59033e-05	8.83647e-06	5.15871e-06	9.44772e-06	3.215e-05
Q6ZRP7	QSOX2	unknown	Plasma Membrane	2.04629e-12	1	4.58389e-24	unknown	F6	0.0143839	0.395042	0.114485	0.0721166	0.00818973	0.0282982	0.116804	0.0398457	0.0232618	0.042602	0.144971
Q6ZS17	RIPOR1	unknown	Postsynapse	0.0227355	0.973041	0.000612931	unknown	F6	0.0139963	0.384392	0.111399	0.0701724	0.0121654	0.0275596	0.136391	0.0387715	0.0226347	0.0414535	0.141065
Q6ZSJ8	C1orf122	unknown	Secretory Pathway	3.93159e-07	1	1.76309e-13	unknown	F6	0.0143839	0.395042	0.114485	0.0721165	0.00818973	0.0282982	0.116804	0.0398457	0.0232618	0.042602	0.144971
Q6ZSJ9	SHISA6	Postsynapse	Postsynapse	1	0	1	Postsynapse	F6	0	0	0	0	0	0	1	0	0	0	0
Q6ZSM3	SLC16A12	unknown	Secretory Pathway	0.961251	0.0384954	0.924247	unknown	F6	0.000553714	0.0152073	0.00440715	0.00277616	0.000315267	0.00134288	0.00449642	0.00153388	0.000895474	0.00163998	0.966832
Q6ZSS7	MFSD6	unknown	Presynapse	0.644522	0.339407	0.425767	unknown	F6	0.00490297	0.13408	0.0388569	0.0245483	0.00277965	0.00960627	0.039644	0.658046	0.00789526	0.0144594	0.0651816
Q6ZSY5	PPP1R3F	unknown	Postsynapse	0.0387354	0.938215	0.00239328	unknown	F6	0.0136974	0.390776	0.107849	0.0676609	0.00786232	0.0271642	0.148323	0.0374009	0.0218246	0.0399698	0.137472
Q6ZSZ5	ARHGEF18	unknown	Secretory Pathway	0.00223709	0.995106	1.0949e-05	unknown	F6	0.0143175	0.393239	0.113925	0.0717668	0.00843996	0.0299356	0.116551	0.0397859	0.023148	0.0423935	0.146498
Q6ZT12	UBR3	unknown	Secretory Pathway	0.0120297	0.976399	0.000283915	unknown	F6	0.0141695	0.38687	0.111783	0.0704158	0.00801669	0.0279105	0.123945	0.0390007	0.0227128	0.0415966	0.153579
Q6ZT21	TMPPE	unknown	Secretory Pathway	0.00227849	0.99641	8.18044e-06	unknown	F6	0.014364	0.394541	0.114075	0.0721588	0.00816038	0.0282572	0.116385	0.0397027	0.0231783	0.0424491	0.146729
Q6ZTN6	ANKRD13D	unknown	Cytosol	0.0509602	0.93657	0.00323243	unknown	F6	0.0146293	0.420945	0.10723	0.067547	0.00770505	0.0278919	0.110375	0.037333	0.0217863	0.0398998	0.144658
Q6ZTW0	TPGS1	unknown	Mitochondria	0.266987	0.732523	0.071413	unknown	F6	0.0105371	0.289378	0.35085	0.0528271	0.00599917	0.0207292	0.0858165	0.0291879	0.0170398	0.031207	0.106428
Q6ZU35	CRACD	unknown	Cytosol	0.153201	0.84571	0.0236373	unknown	F6	0.0121653	0.487292	0.096824	0.0609901	0.00692614	0.0240844	0.0987823	0.033698	0.0196728	0.036029	0.123536
Q6ZUT9	DENND5B	unknown	Secretory Pathway	0.00756243	0.987083	9.76867e-05	unknown	F6	0.0142018	0.392298	0.113106	0.0711884	0.00835863	0.0286982	0.117145	0.039331	0.0229614	0.0420517	0.15066
Q6ZUX7	LHFPL2	unknown	Cytosol	0.99991	8.96339e-05	0.999821	Cytosol	F6	1.28929e-06	0.999946	1.02617e-05	6.46409e-06	7.34078e-07	2.53665e-06	1.04696e-05	3.57153e-06	2.08505e-06	3.81859e-06	1.29943e-05
Q6ZV29	PNPLA7	unknown	Secretory Pathway	0.00540407	0.992676	3.95793e-05	unknown	F6	0.01428	0.392149	0.113646	0.0716098	0.00818046	0.0299192	0.115966	0.0395543	0.0230915	0.04229	0.149313
Q6ZV70	LANCL3	unknown	Secretory Pathway	0.059493	0.938426	0.00366323	unknown	F6	0.0134982	0.370718	0.107436	0.0676779	0.00774823	0.0285722	0.109612	0.0373923	0.0218295	0.0399788	0.195537
Q6ZV89	SH2D5	unknown	Postsynapse	0.015321	0.98213	0.000273783	unknown	F6	0.0141284	0.388207	0.113	0.0708281	0.00806969	0.0280099	0.130038	0.0391337	0.0228462	0.0418407	0.143898
Q6ZVC0	NYAP1	unknown	Postsynapse	0.237325	0.759837	0.0569966	unknown	F6	0.0112784	0.300168	0.0869899	0.0547969	0.00622286	0.0234738	0.326077	0.0302763	0.0176752	0.0323706	0.110671
Q6ZVD8	PHLPP2	unknown	Plasma Membrane	0.000225043	0.999769	5.18887e-08	unknown	F6	0.0143806	0.394951	0.114459	0.0721055	0.00818784	0.0285167	0.116777	0.0398366	0.0232565	0.0425922	0.144937
Q6ZVF9	GPRIN3	unknown	Secretory Pathway	0.0015409	0.996023	6.12792e-06	unknown	F6	0.0143504	0.394975	0.114031	0.0718983	0.00818169	0.0290003	0.116339	0.0396873	0.0231693	0.0424326	0.145935
Q6ZVK8	NUDT18	unknown	Cytosol	0.272832	0.725984	0.0747604	unknown	F6	0.0104824	0.559627	0.0831154	0.0523555	0.00594562	0.0205704	0.0847979	0.0289274	0.0168877	0.0309284	0.106362
Q6ZVL6	KIAA1549L	unknown	Postsynapse	0.0659861	0.915657	0.00556547	unknown	F6	0.0134503	0.367976	0.10483	0.066034	0.00872168	0.0314406	0.172938	0.0365576	0.0212999	0.0390088	0.137743
Q6ZVM7	TOM1L2	unknown	Cytosol	0.83671	0.162176	0.701016	unknown	F6	0.00287138	0.900777	0.0186038	0.0117017	0.00132821	0.00471004	0.0189428	0.00646202	0.00377251	0.00690902	0.023922
Q6ZWB6	KCTD8	unknown	Cytosol	0.0123802	0.974432	0.000316541	unknown	F6	0.015626	0.397322	0.111565	0.0702731	0.00808887	0.0278738	0.122334	0.0399278	0.0226671	0.0415128	0.142809
Q6ZWT7	MBOAT2	unknown	Cytosol	0.965581	0.034265	0.932496	unknown	F6	0.000492879	0.979117	0.00392283	0.00247108	0.000280621	0.000998204	0.00400228	0.00136531	0.000797066	0.00145976	0.00509259
Q6ZXV5	TMTC3	unknown	Cytosol	0.00823101	0.976898	0.000190155	unknown	F6	0.0178495	0.394147	0.11184	0.0704583	0.00800163	0.0284257	0.119645	0.0395733	0.0227244	0.0416178	0.145717
Q709C8	VPS13C	unknown	Presynapse	0.0138234	0.971841	0.000389248	unknown	F6	0.016593	0.384274	0.111262	0.0704423	0.00795912	0.0275618	0.113515	0.0525471	0.0226073	0.0414024	0.151836
Q709F0	ACAD11	unknown	Secretory Pathway	0.0011447	0.99845	1.77393e-06	unknown	F6	0.0144377	0.394435	0.114322	0.0720203	0.00820433	0.0285214	0.116623	0.039784	0.0232258	0.042536	0.145891
Q70CQ3	USP30	unknown	Postsynapse	0.614673	0.0471524	0.585689	unknown	F6	0.000678235	0.0186272	0.343573	0.00340047	0.000386165	0.00133442	0.62018	0.00187882	0.00109685	0.00200879	0.0068358
Q70CQ4	USP31	unknown	Cytosol	0.0954976	0.854091	0.013934	unknown	F6	0.0127184	0.4329	0.0977816	0.0615948	0.00700513	0.0255226	0.136024	0.0343842	0.0198677	0.036386	0.135816
Q70E73	RAPH1	unknown	Postsynapse	0.0104878	0.984085	0.000166911	unknown	F6	0.0150806	0.388851	0.112663	0.0709692	0.0080616	0.0279864	0.125433	0.0392834	0.0228916	0.041924	0.146856
Q70EL1	USP54	unknown	Secretory Pathway	0.000139228	0.999861	1.93854e-08	unknown	F6	0.0143819	0.394987	0.114469	0.0721065	0.00818859	0.0282943	0.116788	0.0398402	0.0232586	0.0425961	0.14509
Q70EL4	USP43	unknown	Postsynapse	3.18021e-07	1	1.01137e-13	unknown	F6	0.0143839	0.395042	0.114485	0.0721166	0.00818973	0.0282982	0.116804	0.0398457	0.0232618	0.042602	0.144971
Q70IA6	MOB2	unknown	Secretory Pathway	0.22425	0.572088	0.0959593	unknown	F6	0.00824193	0.386447	0.0654955	0.0412572	0.0395221	0.0199452	0.0714298	0.0227953	0.0133078	0.0243721	0.307186
Q70UQ0	IKBIP	unknown	Cytosol	0.930641	0.0692938	0.866154	unknown	F6	0.001013	0.958015	0.00793322	0.00499723	0.000567497	0.00197093	0.00809379	0.00276106	0.0016119	0.00295206	0.010084
Q70YC5	ZNF365	unknown	Postsynapse	0.370773	0.62777	0.138013	unknown	F6	0.00965524	0.247996	0.0718702	0.0452726	0.00514127	0.0183321	0.444099	0.0250141	0.0146031	0.0267443	0.0912721
Q70Z35	PREX2	unknown	Cytosol	0.14922	0.751218	0.0371233	unknown	F6	0.0110244	0.445983	0.0860032	0.0541951	0.0066519	0.0227314	0.0878021	0.0299334	0.0174747	0.0320034	0.206197
Q712K3	UBE2R2	unknown	Cytosol	0.769962	0.227711	0.594633	unknown	F6	0.00408959	0.859918	0.0260712	0.0164255	0.00186493	0.00675317	0.0265976	0.00907333	0.00529698	0.00970097	0.034209
Q719H9	KCTD1	unknown	Plasma Membrane	2.22408e-09	1	8.61015e-18	unknown	F6	0.0143839	0.395042	0.114485	0.0721166	0.00818973	0.0282982	0.116804	0.0398457	0.0232618	0.042602	0.144971
Q71H61	ILDR2	unknown	Postsynapse	0.948533	0.051127	0.900038	unknown	F6	0.0007432	0.0201973	0.0061847	0.0036871	0.000418716	0.00144731	0.954505	0.00203719	0.00118931	0.00217811	0.00741196
Q71RC2	LARP4	unknown	Postsynapse	4.85173e-19	1	-1.0773e-34	unknown	F6	0.0143839	0.395042	0.114485	0.0721166	0.00818973	0.0282982	0.116804	0.0398457	0.0232618	0.042602	0.144971
Q71RG4	TMUB2	unknown	Mitochondria	0.000987565	0.998632	1.35132e-06	unknown	F6	0.0143643	0.394502	0.115316	0.072018	0.00817854	0.0282678	0.116644	0.0397912	0.02323	0.0425437	0.145145
Q71U36	TUBA1A	unknown	Peroxisome	2.77379e-06	0.999996	1.12612e-11	unknown	F6	0.0143838	0.395041	0.114485	0.0721163	0.00819247	0.0282993	0.116804	0.0398456	0.0232617	0.0426019	0.14497
Q71UM5	RPS27L	unknown	Ribosome	0.999761	2.19592e-05	0.999739	Ribosome	F6	3.15894e-07	8.67482e-06	2.514e-06	0.000205154	1.7984e-07	6.21407e-07	2.56492e-06	1.41232e-05	5.10811e-07	0.999762	3.18344e-06
Q75T13	PGAP1	unknown	Secretory Pathway	0.00295815	0.994992	1.48138e-05	unknown	F6	0.0143119	0.393091	0.113926	0.0717563	0.00814891	0.0281823	0.118201	0.0396463	0.0231453	0.0423887	0.147203
Q765P7	MTSS2	unknown	Cytoskeleton	0.00675744	0.984985	0.000101465	unknown	F6	0.0209254	0.393504	0.112788	0.071131	0.00806709	0.0278922	0.11505	0.0393309	0.0229133	0.0419623	0.146436
Q76B58	BRINP3	unknown	Cytosol	0.0359593	0.960762	0.00141099	unknown	F6	0.0143225	0.415501	0.110229	0.0693233	0.00786887	0.0273697	0.112221	0.0382823	0.0223491	0.0409304	0.141603
Q76G19	PDZD4	unknown	Postsynapse	0.187302	0.811949	0.0352225	unknown	F6	0.011679	0.320754	0.0929559	0.058556	0.00664964	0.0235433	0.282141	0.0323527	0.0188874	0.0345907	0.11789
Q76I76	SSH2	unknown	Secretory Pathway	0.00119252	0.998807	1.42225e-06	unknown	F6	0.0143668	0.394571	0.114348	0.0720306	0.00817996	0.0282645	0.116665	0.0397982	0.0232341	0.0425512	0.14599
Q76N89	HECW1	unknown	Postsynapse	0.221218	0.777863	0.0491406	unknown	F6	0.0115685	0.30729	0.0892626	0.0560968	0.0064472	0.022195	0.312075	0.0310067	0.0180945	0.0331386	0.112825
Q76NI1	KNDC1	unknown	Secretory Pathway	0.00567356	0.989802	5.78579e-05	unknown	F6	0.0144978	0.391016	0.113318	0.0713893	0.00810621	0.0280231	0.115614	0.0436783	0.0230246	0.0421676	0.149166
Q7KYR7	BTN2A1	unknown	Cytosol	0.228823	0.75659	0.0556977	unknown	F6	0.0109503	0.527708	0.0866183	0.0546332	0.00627818	0.0247675	0.0883728	0.0301469	0.0175997	0.0322323	0.120693
Q7KZF4	SND1	unknown	Presynapse	0.0709062	0.916077	0.00595064	unknown	F6	0.0194445	0.361893	0.104877	0.0668565	0.00750243	0.0259389	0.107001	0.107408	0.0216202	0.0390268	0.138432
Q7KZI7	MARK2	unknown	Cytosol	0.0115067	0.975659	0.00028008	unknown	F6	0.015785	0.396933	0.111704	0.0703617	0.0079943	0.0277839	0.120022	0.0414538	0.0226956	0.0415651	0.143701
Q7KZN9	COX15	unknown	Mitochondria	0.42631	0.318739	0.290428	unknown	F6	0.00458484	0.125916	0.462801	0.0229864	0.00261039	0.00902058	0.292178	0.0127004	0.00741446	0.0135789	0.0462091
Q7L014	DDX46	unknown	Nucleus	0.904857	0.0951419	0.818767	unknown	F6	0.00136851	0.0375851	0.0108923	0.911718	0.000779187	0.00269361	0.011113	0.003791	0.00221318	0.00405324	0.0137928
Q7L099	RUFY3	unknown	Cytosol	0.0796245	0.907263	0.00738415	unknown	F6	0.0143292	0.438032	0.10387	0.0654299	0.00743287	0.0261265	0.111037	0.0383181	0.0211046	0.0386512	0.135669
Q7L0J3	SV2A	unknown	Presynapse	0.448844	0.525947	0.212776	unknown	F6	0.00756685	0.207772	0.060213	0.0380332	0.00430736	0.0148986	0.0614327	0.469801	0.0122345	0.0224064	0.101335
Q7L0Y3	TRMT10C	Mitochondria	Mitochondria	1	0	1	Mitochondria	F6	0	0	1	0	0	0	0	0	0	0	0
Q7L1I2	SV2B	unknown	Presynapse	0.0806757	0.89243	0.00867831	unknown	F6	0.0128366	0.352547	0.10217	0.0643633	0.00730876	0.0252751	0.104239	0.116235	0.0207596	0.0380193	0.156246
Q7L1Q6	BZW1	unknown	Cytosol	0.302019	0.689773	0.0936943	unknown	F6	0.0113509	0.574508	0.0789687	0.0498897	0.00565043	0.019906	0.0805682	0.0274845	0.0160454	0.0293857	0.106242
Q7L1V2	MON1B	unknown	Secretory Pathway	0.00802314	0.991407	6.89444e-05	unknown	F6	0.0142604	0.391893	0.113501	0.0715401	0.0081194	0.0282995	0.115825	0.0395155	0.0230619	0.0422359	0.151748
Q7L1W4	LRRC8D	unknown	Cytosol	0.251423	0.698337	0.075845	unknown	F6	0.0102158	0.527296	0.0799491	0.0504091	0.00582031	0.024949	0.0815686	0.0278258	0.0162446	0.0297506	0.145971
Q7L266	ASRGL1	unknown	Cytosol	0.997081	0.00291467	0.994175	Cytosol	F6	4.26207e-05	0.998232	0.000333705	0.000210196	2.38704e-05	8.33582e-05	0.000340446	0.000116137	6.78007e-05	0.000124171	0.000425558
Q7L2E3	DHX30	unknown	Presynapse	0.386438	0.551108	0.173469	unknown	F6	0.00939243	0.217711	0.0630953	0.0466173	0.00451343	0.0155954	0.0643716	0.408397	0.0620584	0.0234783	0.0847697
Q7L2H7	EIF3M	unknown	Ribosome	0.997942	0.000100897	0.997842	Ribosome	F6	1.45228e-06	3.98588e-05	1.15512e-05	0.00132904	8.26323e-07	2.85522e-06	1.17852e-05	0.000638916	2.34706e-06	0.997947	1.46272e-05
Q7L2J0	MEPCE	unknown	Cytoskeleton	0.010136	0.981093	0.000191639	unknown	F6	0.024248	0.387593	0.112391	0.0723777	0.00803489	0.0277651	0.114596	0.0390924	0.0228278	0.0417966	0.149278
Q7L311	ARMCX2	unknown	Plasma Membrane	0.000942055	0.999056	8.89326e-07	unknown	F6	0.0143703	0.394669	0.114377	0.0720486	0.00818202	0.0292136	0.116696	0.0398081	0.0232399	0.0425618	0.144834
Q7L3B6	CDC37L1	unknown	Plasma Membrane	0.000148885	0.999826	2.58555e-08	unknown	F6	0.0143905	0.394974	0.114466	0.0721041	0.008203	0.0284422	0.116784	0.0398388	0.0232578	0.0425946	0.144945
Q7L3T8	PARS2	Mitochondria	Mitochondria	1	0	1	Mitochondria	F6	0	0	1	0	0	0	0	0	0	0	0
Q7L4E1	MIGA2	unknown	Postsynapse	0.974338	0.0249009	0.950076	Postsynapse	F6	0.000358172	0.00983692	0.00361175	0.00179577	0.000203933	0.000704652	0.977247	0.000992196	0.000579241	0.00106083	0.0036099
Q7L4I2	RSRC2	unknown	Cytoskeleton	0.00422312	0.993346	2.81014e-05	unknown	F6	0.0185113	0.392414	0.113723	0.0734506	0.00813523	0.0281099	0.116027	0.0395832	0.0231325	0.0423186	0.144595
Q7L513	FCRLA	unknown	Ribosome	0.606679	0.00275475	0.605007	unknown	F6	3.96392e-05	0.00108824	0.000315377	0.0172055	2.25606e-05	7.79544e-05	0.000321765	0.37367	6.40805e-05	0.606796	0.000399435
Q7L523	RRAGA	unknown	Secretory Pathway	0.0190593	0.963804	0.000689872	unknown	F6	0.0138671	0.39481	0.110341	0.0695469	0.00791999	0.0300851	0.112632	0.0385355	0.0224199	0.04106	0.158783
Q7L576	CYFIP1	unknown	Presynapse	0.0287486	0.953022	0.00135057	unknown	F6	0.0158132	0.376581	0.109107	0.0690092	0.007805	0.0270223	0.111317	0.0667225	0.0221692	0.0406007	0.153854
Q7L592	NDUFAF7	unknown	Mitochondria	0.210355	0.726647	0.0575012	unknown	F6	0.010452	0.287057	0.293546	0.0524033	0.00595105	0.0205628	0.147873	0.0289538	0.0169032	0.0309567	0.105343
Q7L5D6	GET4	unknown	Presynapse	0.0858578	0.905032	0.00815378	unknown	F6	0.0171216	0.357624	0.103618	0.0652849	0.00741197	0.0256218	0.105711	0.12192	0.0210913	0.0385562	0.136039
Q7L5N1	COPS6	unknown	Cytosol	0.787834	0.210361	0.622104	unknown	F6	0.00322521	0.870936	0.0240844	0.015174	0.0017228	0.00602387	0.024571	0.00838201	0.00489339	0.00896182	0.0320256
Q7L5N7	LPCAT2	unknown	Cytosol	0.171711	0.805186	0.0334518	unknown	F6	0.0115818	0.489794	0.0921817	0.0581086	0.00659425	0.0287984	0.0940489	0.0320832	0.0187301	0.0343026	0.133777
Q7L5Y9	MAEA	unknown	Presynapse	0.0134944	0.965065	0.000471423	unknown	F6	0.0162868	0.381242	0.110485	0.0802202	0.00790362	0.0273096	0.112723	0.0519481	0.0303069	0.0411137	0.14046
Q7L775	EPM2AIP1	unknown	Cytoskeleton	0.00145877	0.997419	3.76524e-06	unknown	F6	0.0158055	0.394026	0.114189	0.0722013	0.00816859	0.0284978	0.116536	0.0397429	0.0232018	0.0424921	0.145139
Q7L7X3	TAOK1	unknown	Cytosol	0.0852933	0.90251	0.00831529	unknown	F6	0.0150917	0.441823	0.103324	0.0650998	0.00739505	0.0257406	0.105612	0.0408478	0.020994	0.0384487	0.135624
Q7L804	RAB11FIP2	unknown	Postsynapse	0.0340215	0.954516	0.00154742	unknown	F6	0.0154152	0.381792	0.109278	0.0688367	0.00787376	0.0275264	0.145513	0.0396606	0.0222038	0.0406643	0.141237
Q7L8C5	SYT13	unknown	Postsynapse	0.009469	0.980041	0.000188996	unknown	F6	0.0151269	0.388896	0.1122	0.0706941	0.00803252	0.0304138	0.123942	0.0390666	0.0227975	0.0417517	0.147079
Q7L8J4	SH3BP5L	unknown	Peroxisome	9.18082e-07	0.999999	8.99101e-13	unknown	F6	0.0143839	0.395042	0.114485	0.0721165	0.00819064	0.0282983	0.116804	0.0398457	0.0232618	0.042602	0.144971
Q7L8L6	FASTKD5	unknown	Postsynapse	0.991972	0.00802369	0.984012	Postsynapse	F6	0.000115412	0.0031697	0.000923162	0.000578641	6.57118e-05	0.000227056	0.992909	0.00031971	0.000186646	0.000341825	0.0011632
Q7L985	LINGO2	unknown	Cytosol	0.0208605	0.963571	0.00075993	unknown	F6	0.0139474	0.401512	0.110337	0.0694973	0.00821685	0.028785	0.112715	0.0383942	0.0224144	0.0410501	0.153131
Q7L9B9	EEPD1	unknown	Cytosol	0.076767	0.892129	0.00828092	unknown	F6	0.0128446	0.429196	0.102136	0.0643706	0.00743702	0.029934	0.104204	0.0355476	0.0207526	0.0380065	0.155571
Q7LBC6	KDM3B	unknown	Postsynapse	0.059983	0.938245	0.00370423	unknown	F6	0.0140553	0.370647	0.107415	0.0676632	0.00768398	0.0268455	0.169574	0.0373851	0.0218253	0.0399712	0.136935
Q7LBR1	CHMP1B	unknown	Secretory Pathway	0.454712	0.52311	0.216848	unknown	F6	0.0075255	0.220629	0.0598882	0.0377273	0.00440022	0.0228831	0.0611016	0.0208437	0.0121685	0.0222855	0.530547
Q7LC44	ARC	unknown	Postsynapse	0.958985	0.0410148	0.919653	unknown	F6	0.000589956	0.0162026	0.00469561	0.00295785	0.0003359	0.00116065	0.963776	0.00163426	0.000954079	0.00174731	0.00594594
Q7LDG7	RASGRP2	unknown	Postsynapse	0.227343	0.7712	0.0520159	unknown	F6	0.0111055	0.304662	0.0892027	0.0556163	0.00631654	0.0219256	0.317422	0.0307296	0.0179395	0.0328547	0.112226
Q7LG56	RRM2B	unknown	Secretory Pathway	0.00243434	0.996968	7.38044e-06	unknown	F6	0.0143499	0.39426	0.11414	0.0719096	0.00817151	0.028334	0.116479	0.0397251	0.0231913	0.0424729	0.146965
Q7LGA3	HS2ST1	unknown	Secretory Pathway	8.22232e-10	1	7.36449e-19	unknown	F6	0.0143839	0.395042	0.114485	0.0721166	0.00818973	0.0282982	0.116804	0.0398457	0.0232618	0.042602	0.144971
Q7RTN6	STRADA	unknown	Cytosol	0.390363	0.6008	0.155833	unknown	F6	0.0104939	0.627705	0.0687857	0.0433292	0.00504911	0.0173403	0.0719098	0.0243835	0.0139757	0.0255953	0.0914325
Q7RTP0	NIPA1	unknown	Postsynapse	0.00146999	0.99785	3.16059e-06	unknown	F6	0.014353	0.394193	0.114239	0.0719616	0.00873564	0.0283083	0.118023	0.0397601	0.0232118	0.0425104	0.144705
Q7RTP6	MICAL3	unknown	Cytosol	0.0623462	0.879532	0.0075107	unknown	F6	0.0143066	0.409799	0.100711	0.063429	0.00722008	0.0257407	0.152037	0.0356152	0.0204595	0.0374699	0.133212
Q7RTR2	NLRC3	unknown	Secretory Pathway	0.00121057	0.997785	2.68083e-06	unknown	F6	0.0143542	0.394168	0.114401	0.0719592	0.00817159	0.0282709	0.11734	0.0397575	0.0232103	0.0425077	0.14586
Q7RTV0	PHF5A	Nucleus	Nucleus	1	0	1	Nucleus	F6	0	0	0	1	0	0	0	0	0	0	0
Q7Z2D5	PLPPR4	unknown	Postsynapse	0.0100039	0.988607	0.000113976	unknown	F6	0.0142218	0.390542	0.113195	0.0712949	0.00934005	0.0280973	0.125477	0.0393918	0.0229968	0.0421167	0.143327
Q7Z2H8	SLC36A1	unknown	Cytosol	0.996812	0.0031867	0.993635	Cytosol	F6	4.59054e-05	0.998071	0.000364829	0.000229814	2.60982e-05	9.0844e-05	0.000372219	0.000126976	7.41285e-05	0.00013576	0.000462571
Q7Z2K6	ERMP1	Secretory Pathway	Secretory Pathway	1	0	1	Secretory Pathway	F6	0	0	0	0	0	0	0	0	0	0	1
Q7Z2K8	GPRIN1	Plasma Membrane	Plasma Membrane	1	0	1	Plasma Membrane	F6	0	0	0	0	0	1	0	0	0	0	0
Q7Z2T5	TRMT1L	unknown	Cytoskeleton	0.0164275	0.97229	0.000455201	unknown	F6	0.0304128	0.384096	0.111507	0.0750195	0.00796279	0.0275141	0.113567	0.0387416	0.0244678	0.0414234	0.145287
Q7Z2W4	ZC3HAV1	unknown	Cytosol	0.0540829	0.929193	0.00382945	unknown	F6	0.0140626	0.421153	0.106379	0.0670254	0.00761111	0.0267808	0.108612	0.042796	0.0216147	0.0395855	0.14438
Q7Z2W9	MRPL21	unknown	Mitochondria	0.0121548	0.986587	0.000163028	unknown	F6	0.0142312	0.389744	0.125104	0.0711619	0.00807988	0.0279187	0.115237	0.0402596	0.0229498	0.0420306	0.143283
Q7Z2X4	PID1	unknown	Secretory Pathway	0.097295	0.894689	0.0102463	unknown	F6	0.0128713	0.354381	0.102428	0.0646326	0.00732726	0.0322667	0.104503	0.0356632	0.0208121	0.0381156	0.226999
Q7Z2Z2	EFL1	unknown	Secretory Pathway	0.00682165	0.991172	6.02201e-05	unknown	F6	0.0145691	0.391933	0.113474	0.0715265	0.00811815	0.028626	0.116	0.0399589	0.0230565	0.042226	0.150513
Q7Z392	TRAPPC11	unknown	Presynapse	0.520568	0.46675	0.277593	unknown	F6	0.00680985	0.184386	0.0534359	0.0340084	0.00382256	0.0132119	0.0545183	0.539166	0.0108582	0.0198845	0.079898
Q7Z3B0	SMIM15	unknown	Secretory Pathway	0.000547053	0.999367	3.46092e-07	unknown	F6	0.0143748	0.394792	0.114413	0.072071	0.00818455	0.0283659	0.11673	0.0398205	0.0232471	0.0425751	0.145426
Q7Z3B1	NEGR1	unknown	Cytosol	0.92243	0.0636935	0.863677	unknown	F6	0.000979081	0.947591	0.00729195	0.00459336	0.00401848	0.00383289	0.00779472	0.00254432	0.00148163	0.00271347	0.0171587
Q7Z3B4	NUP54	Nucleus	Nucleus	1	0	1	Nucleus	F6	0	0	0	1	0	0	0	0	0	0	0
Q7Z3C6	ATG9A	unknown	Secretory Pathway	0.00794916	0.990142	7.83639e-05	unknown	F6	0.0142421	0.391149	0.113356	0.0714103	0.00811063	0.0292186	0.11568	0.0401275	0.0230325	0.0421821	0.151491
Q7Z3D4	LYSMD3	unknown	Cytosol	0.999847	0.00015319	0.999694	Cytosol	F6	2.20347e-06	0.999907	1.7538e-05	1.10475e-05	1.25458e-06	4.33526e-06	1.78932e-05	6.10397e-06	3.56348e-06	6.52621e-06	2.22081e-05
Q7Z3D6	DGLUCY	unknown	Mitochondria	0.565599	0.434397	0.319904	unknown	F6	0.00624833	0.171605	0.615331	0.0313273	0.0035576	0.0122942	0.0507393	0.0173089	0.0101049	0.0185062	0.0629768
Q7Z3E2	CCDC186	unknown	Mitochondria	7.07793e-07	0.999999	5.00978e-13	unknown	F6	0.0143839	0.395042	0.114486	0.0721165	0.00818972	0.0282982	0.116804	0.0398457	0.0232618	0.042602	0.144971
Q7Z3E5	ARMC9	unknown	Plasma Membrane	4.69302e-38	1	-1.04206e-53	unknown	F6	0.0143839	0.395042	0.114485	0.0721166	0.00818973	0.0282982	0.116804	0.0398457	0.0232618	0.042602	0.144971
Q7Z3F1	GPR155	unknown	Secretory Pathway	0.00354932	0.993372	2.35251e-05	unknown	F6	0.0142887	0.392631	0.113726	0.0718151	0.00813633	0.0308043	0.11603	0.0395816	0.0231077	0.0423197	0.147559
Q7Z3G6	PRICKLE2	unknown	Postsynapse	0.656138	0.343369	0.43084	unknown	F6	0.0052437	0.135645	0.0393108	0.0247626	0.0028121	0.00982997	0.696244	0.0136818	0.0079874	0.0146282	0.0498535
Q7Z3J2	VPS35L	unknown	Secretory Pathway	0.0059886	0.987282	7.61618e-05	unknown	F6	0.0154794	0.390614	0.11303	0.0713616	0.00808559	0.0279961	0.115319	0.0439726	0.0229661	0.0420602	0.149116
Q7Z3T8	ZFYVE16	unknown	Plasma Membrane	0.000630431	0.99909	5.73533e-07	unknown	F6	0.0143878	0.394683	0.114381	0.0723131	0.00818228	0.0289029	0.116698	0.0398095	0.0232407	0.0425633	0.144839
Q7Z3U7	MON2	unknown	Cytosol	0.687822	0.304537	0.478355	unknown	F6	0.0052031	0.808127	0.034865	0.0219651	0.00267147	0.00905013	0.0361074	0.012408	0.00708408	0.0129739	0.049545
Q7Z3V4	UBE3B	unknown	Secretory Pathway	0.00306048	0.995559	1.35922e-05	unknown	F6	0.0143426	0.393577	0.113977	0.0718038	0.00826525	0.0288125	0.116527	0.0397364	0.0231585	0.0424128	0.147387
Q7Z401	DENND4A	unknown	Secretory Pathway	0.00719972	0.992506	5.39515e-05	unknown	F6	0.0142761	0.392082	0.113627	0.0715853	0.00816721	0.0283093	0.115951	0.0395472	0.0230875	0.0422828	0.151084
Q7Z403	TMC6	unknown	Secretory Pathway	6.10091e-07	0.999999	3.72221e-13	unknown	F6	0.0143839	0.395042	0.114485	0.0721165	0.00818972	0.0282982	0.116804	0.0398457	0.0232618	0.042602	0.144971
Q7Z406	MYH14	unknown	Cytosol	0.00571461	0.987508	7.13872e-05	unknown	F6	0.0147147	0.395822	0.113055	0.0712202	0.00808752	0.0280877	0.1157	0.0411471	0.0229712	0.0420698	0.147125
Q7Z407	CSMD3	unknown	Postsynapse	0.47234	0.527658	0.223106	unknown	F6	0.00759015	0.208447	0.060409	0.0380529	0.00432138	0.0149319	0.533972	0.0210249	0.0122743	0.0224793	0.0764965
Q7Z408	CSMD2	unknown	Secretory Pathway	0.0051127	0.992356	3.90827e-05	unknown	F6	0.0142743	0.392025	0.11361	0.0715701	0.00848934	0.030124	0.115989	0.0395831	0.023084	0.0422764	0.148975
Q7Z412	PEX26	unknown	Plasma Membrane	0.000420771	0.999078	3.87878e-07	unknown	F6	0.0145592	0.394678	0.114379	0.0722841	0.00818283	0.0286929	0.116696	0.039809	0.0232404	0.0425628	0.144915
Q7Z417	NUFIP2	unknown	Presynapse	0.17056	0.807115	0.0328984	unknown	F6	0.0149966	0.318844	0.0924025	0.0632102	0.00661005	0.0228429	0.0942742	0.20272	0.0187985	0.0343849	0.130916
Q7Z422	SZRD1	unknown	Plasma Membrane	1.78558e-05	0.999982	3.1883e-10	unknown	F6	0.0143836	0.395035	0.114483	0.0721153	0.00818958	0.0283156	0.116802	0.039845	0.0232614	0.0426013	0.144968
Q7Z434	MAVS	Mitochondria	Mitochondria	1	0	1	Mitochondria	F6	0	0	1	0	0	0	0	0	0	0	0
Q7Z449	CYP2U1	unknown	Secretory Pathway	0.536201	0.463782	0.28752	unknown	F6	0.006671	0.183214	0.0530961	0.0334464	0.00379825	0.0131392	0.0541716	0.0184798	0.0107884	0.0197599	0.603436
Q7Z460	CLASP1	unknown	Presynapse	0.0199624	0.966814	0.000662465	unknown	F6	0.0231774	0.381973	0.110724	0.0697694	0.00791795	0.0273618	0.112928	0.0584859	0.0224952	0.0411883	0.14398
Q7Z478	DHX29	unknown	Presynapse	0.900175	0.0239206	0.878642	unknown	F6	0.000659875	0.00944964	0.00273855	0.0196535	0.000195903	0.00067691	0.00279402	0.901128	0.00222097	0.0568968	0.00358551
Q7Z4G1	COMMD6	unknown	Secretory Pathway	0.0051062	0.994715	2.69862e-05	unknown	F6	0.0143107	0.392964	0.11388	0.0718461	0.00815345	0.0281978	0.116187	0.0396352	0.0231389	0.0423769	0.149311
Q7Z4G4	TRMT11	unknown	Postsynapse	0.914828	0.0836321	0.838319	unknown	F6	0.00121926	0.0330382	0.0110976	0.00603126	0.000684925	0.0023669	0.924597	0.00333238	0.00194544	0.0035629	0.0121242
Q7Z4H3	HDDC2	unknown	Cytosol	0.893968	0.105564	0.799597	unknown	F6	0.00151942	0.93567	0.0120899	0.00761305	0.00086454	0.0030601	0.0123303	0.00420628	0.00245561	0.00449724	0.0156937
Q7Z4H8	POGLUT3	Secretory Pathway	Secretory Pathway	1	0	1	Secretory Pathway	F6	0	0	0	0	0	0	0	0	0	0	1
Q7Z4K8	TRIM46	unknown	Cytoskeleton	0.00367928	0.995803	1.54424e-05	unknown	F6	0.0180028	0.393384	0.114004	0.0718589	0.00815536	0.0281961	0.116314	0.0396785	0.0231642	0.0424232	0.144818
Q7Z4L5	TTC21B	unknown	Secretory Pathway	0.00553393	0.994441	3.07631e-05	unknown	F6	0.0143039	0.392846	0.113849	0.071726	0.00814428	0.0281523	0.116158	0.0396242	0.0231325	0.0423652	0.149699
Q7Z4R8	C6orf120	unknown	Cytosol	0.966829	0.0331682	0.934761	unknown	F6	0.000477201	0.979931	0.00379726	0.00239198	0.000271639	0.000941333	0.00387418	0.00132161	0.000771554	0.00141303	0.00480873
Q7Z4S6	KIF21A	unknown	Cytosol	0.528607	0.452864	0.28922	unknown	F6	0.00725942	0.707507	0.0518462	0.0326594	0.00374522	0.013813	0.059887	0.0187606	0.0105345	0.0192929	0.0746948
Q7Z4V5	HDGFL2	unknown	Cytoskeleton	0.0112265	0.987056	0.000145314	unknown	F6	0.0254242	0.390014	0.113003	0.071449	0.00808386	0.0287633	0.115292	0.03933	0.0229607	0.0420506	0.143629
Q7Z4W1	DCXR	unknown	Mitochondria	0.174019	0.825929	0.0302917	unknown	F6	0.0118804	0.326277	0.268576	0.0595632	0.00676415	0.023423	0.0964718	0.0329098	0.0192126	0.0351863	0.119736
Q7Z553	MDGA2	unknown	Cytosol	0.168829	0.783865	0.0364898	unknown	F6	0.0118009	0.478489	0.0897409	0.0565299	0.00811877	0.0239133	0.119662	0.0316752	0.0182341	0.0333943	0.128442
Q7Z569	BRAP	unknown	Secretory Pathway	0.0504139	0.949145	0.0025638	unknown	F6	0.0136525	0.374952	0.108663	0.0684936	0.00777324	0.0271908	0.110864	0.0378842	0.0220789	0.0404355	0.188012
Q7Z5G4	GOLGA7	unknown	Cytosol	0.271339	0.700414	0.0812894	unknown	F6	0.0105549	0.548032	0.0801869	0.0505591	0.00635039	0.0215765	0.0818226	0.027921	0.0162929	0.0298391	0.126864
Q7Z5L9	IRF2BP2	unknown	Cytosol	0.155705	0.842816	0.0244743	unknown	F6	0.0122714	0.488653	0.0966571	0.0608239	0.00690244	0.0242241	0.0984443	0.0335826	0.0196055	0.0359057	0.12293
Q7Z5Q1	CPEB2	unknown	Secretory Pathway	0.00204068	0.995971	8.22154e-06	unknown	F6	0.0162613	0.393451	0.114024	0.0718285	0.00815673	0.0282239	0.116343	0.0396852	0.0231681	0.0424304	0.146427
Q7Z5R6	APBB1IP	unknown	Secretory Pathway	0.0676885	0.923558	0.00517422	unknown	F6	0.0132921	0.365603	0.105734	0.0666074	0.00765335	0.0339752	0.107929	0.0367999	0.0214837	0.0393455	0.201577
Q7Z698	SPRED2	unknown	Cytosol	0.0955343	0.895687	0.0099655	unknown	F6	0.0130552	0.449368	0.108652	0.0645992	0.00733846	0.0258091	0.10462	0.0356893	0.0208353	0.0381581	0.131875
Q7Z699	SPRED1	unknown	Cytosol	0.142355	0.845153	0.0220433	unknown	F6	0.0142824	0.476226	0.0967762	0.0609501	0.00724126	0.0244122	0.105918	0.0340581	0.0196598	0.0360052	0.124471
Q7Z6B0	CCDC91	unknown	Cytosol	0.300338	0.682516	0.0953526	unknown	F6	0.00991368	0.569961	0.078138	0.0492346	0.00559945	0.0195373	0.0797206	0.0271954	0.0158766	0.0290766	0.115747
Q7Z6B7	SRGAP1	unknown	Secretory Pathway	0.00735112	0.985074	0.000109722	unknown	F6	0.0141795	0.396061	0.112776	0.0710879	0.00807285	0.0284137	0.115117	0.0392525	0.0229146	0.0419662	0.150158
Q7Z6G3	NECAB2	unknown	Cytosol	0.0328886	0.95957	0.00132969	unknown	F6	0.0187336	0.411959	0.110124	0.0692606	0.00785934	0.0272183	0.112082	0.0382348	0.0223214	0.0408796	0.141327
Q7Z6G8	ANKS1B	unknown	Postsynapse	0.861301	0.138581	0.741941	unknown	F6	0.00199457	0.0547454	0.0159692	0.00999399	0.00113494	0.00392729	0.877488	0.00552187	0.00322365	0.00590383	0.0200974
Q7Z6J0	SH3RF1	unknown	Postsynapse	0.0117352	0.985578	0.00016924	unknown	F6	0.014179	0.389346	0.112862	0.0710781	0.00816538	0.0283094	0.126855	0.0392711	0.0229264	0.0419876	0.145021
Q7Z6J2	TAMALIN	unknown	Postsynapse	0.000329389	0.999668	1.09204e-07	unknown	F6	0.0143791	0.394911	0.114447	0.0720927	0.00818741	0.0282905	0.117095	0.0398325	0.0232541	0.0425879	0.144923
Q7Z6J6	FRMD5	unknown	Postsynapse	0.000258731	0.999447	1.43019e-07	unknown	F6	0.0144236	0.394824	0.114428	0.0720769	0.00824745	0.0282986	0.116998	0.0398237	0.023249	0.0425785	0.145052
Q7Z6K3	PTAR1	unknown	Secretory Pathway	1.50009e-06	0.999998	2.31421e-12	unknown	F6	0.0143839	0.395042	0.114485	0.0721165	0.00818972	0.0282982	0.116804	0.0398457	0.0232618	0.042602	0.144972
Q7Z6K5	ARPIN	unknown	Cytosol	0.0753413	0.914774	0.00642103	unknown	F6	0.0148226	0.436716	0.104728	0.0661149	0.007501	0.0268187	0.106849	0.0364499	0.0212793	0.0389712	0.139749
Q7Z6L0	PRRT2	unknown	Secretory Pathway	0.0253125	0.967738	0.000816631	unknown	F6	0.0139198	0.382374	0.110791	0.0697902	0.00792931	0.0309015	0.113036	0.0419122	0.0225114	0.0412276	0.165606
Q7Z6L1	TECPR1	unknown	Presynapse	0.472551	0.482746	0.244429	unknown	F6	0.012545	0.190705	0.0552701	0.0353037	0.00395356	0.013661	0.0563867	0.491786	0.0450818	0.020566	0.0747407
Q7Z6Z7	HUWE1	unknown	Cytosol	0.0118135	0.979299	0.000244556	unknown	F6	0.0182095	0.398678	0.112119	0.0707857	0.0080204	0.0277606	0.114386	0.0391814	0.0227815	0.0417201	0.146357
Q7Z736	PLEKHH3	unknown	Plasma Membrane	0.00116305	0.998571	1.66243e-06	unknown	F6	0.0143641	0.394478	0.114321	0.0722706	0.00817802	0.0294208	0.116637	0.0397888	0.0232286	0.0425411	0.144772
Q7Z739	YTHDF3	unknown	Nucleus	0.112236	0.858204	0.0159146	unknown	F6	0.0130552	0.339027	0.0982515	0.174126	0.00702846	0.0242856	0.100242	0.0625233	0.0200265	0.0365612	0.124873
Q7Z7A4	PXK	unknown	Secretory Pathway	0.00320188	0.99309	2.21265e-05	unknown	F6	0.0150042	0.393617	0.113694	0.0718925	0.00813465	0.0294941	0.116003	0.0395812	0.0231011	0.0423076	0.147171
Q7Z7E8	UBE2Q1	unknown	Cytosol	0.00755062	0.978961	0.000158858	unknown	F6	0.0183419	0.394282	0.112076	0.0706106	0.00802073	0.028666	0.118194	0.0392534	0.0227724	0.0417057	0.146077
Q7Z7F7	MRPL55	unknown	Mitochondria	0.0521788	0.947821	0.00272263	unknown	F6	0.0136334	0.37443	0.16069	0.0683536	0.0077624	0.0268217	0.110709	0.0377666	0.0220481	0.0403791	0.137406
Q7Z7G0	ABI3BP	unknown	Presynapse	0.472128	0.112743	0.418899	unknown	F6	0.00165844	0.0445383	0.0129074	0.366623	0.000923336	0.00319043	0.0131689	0.476621	0.00262261	0.0613886	0.0163581
Q7Z7H5	TMED4	unknown	Plasma Membrane	0.182023	0.749649	0.0455697	unknown	F6	0.0107829	0.296143	0.0858235	0.0540622	0.00613987	0.203237	0.087562	0.0298759	0.0174382	0.0319366	0.176999
Q7Z7H8	MRPL10	Mitochondria	Mitochondria	1	0	1	Mitochondria	F6	0	0	1	0	0	0	0	0	0	0	0
Q7Z7J7	LHFPL4	unknown	Postsynapse	0.0254782	0.974522	0.000649141	unknown	F6	0.0140174	0.384977	0.111568	0.0702792	0.00798107	0.0275772	0.139306	0.0388305	0.0226692	0.0415166	0.141277
Q7Z7J9	CAMK2N1	unknown	Cytosol	0.352434	0.645485	0.124943	unknown	F6	0.00928641	0.607428	0.073926	0.046555	0.00528635	0.0185748	0.0753952	0.0257198	0.0150152	0.027499	0.0953146
Q7Z7K0	CMC1	unknown	Postsynapse	0.55812	0.205848	0.443232	unknown	F6	0.0029609	0.0813186	0.259599	0.014845	0.00168584	0.00582514	0.582164	0.00820216	0.0047884	0.00876954	0.0298419
Q7Z7K6	CENPV	unknown	Nucleus	0.0775826	0.922417	0.00601907	unknown	F6	0.013268	0.364394	0.105603	0.144104	0.00755435	0.0261028	0.107742	0.0367544	0.0214571	0.0392969	0.133723
Q7Z7L7	ZER1	unknown	Cytosol	0.498115	0.49733	0.250388	unknown	F6	0.00850649	0.694581	0.0570088	0.0358789	0.00408246	0.0142194	0.0580901	0.0198165	0.0115688	0.0211872	0.07506
Q7Z7M0	MEGF8	unknown	Secretory Pathway	0.000577219	0.999243	4.36994e-07	unknown	F6	0.014373	0.394743	0.114403	0.0720658	0.00818353	0.0282796	0.116884	0.0398156	0.0232442	0.0425698	0.145438
Q7Z7N9	TMEM179B	unknown	Secretory Pathway	0.44164	0.557375	0.195481	unknown	F6	0.00801722	0.220187	0.063811	0.0402231	0.00456475	0.0166273	0.0651036	0.022209	0.0129656	0.0238487	0.522443
Q86SE5	RALYL	unknown	Nucleus	2.65667e-06	0.999997	7.05789e-12	unknown	F6	0.0143839	0.395041	0.114485	0.072119	0.00818971	0.0282981	0.116804	0.0398456	0.0232618	0.0426019	0.14497
Q86SE8	NPM2	unknown	Postsynapse	5.25698e-17	1	0	unknown	F6	0.0143839	0.395042	0.114485	0.0721166	0.00818973	0.0282982	0.116804	0.0398457	0.0232618	0.042602	0.144971
Q86SF2	GALNT7	Secretory Pathway	Secretory Pathway	1	0	1	Secretory Pathway	F6	0	0	0	0	0	0	0	0	0	0	1
Q86SK9	SCD5	unknown	Secretory Pathway	0.0597324	0.927176	0.00434995	unknown	F6	0.0133364	0.366565	0.106148	0.0668805	0.00759351	0.02803	0.1083	0.0479329	0.0215678	0.0394996	0.194146
Q86SQ6	ADGRA1	unknown	Mitochondria	0.00820429	0.987673	0.000101134	unknown	F6	0.0142067	0.390173	0.121278	0.0712276	0.00808878	0.0280399	0.117142	0.0393546	0.0229751	0.0420769	0.145437
Q86SX6	GLRX5	Mitochondria	Mitochondria	1	0	1	Mitochondria	F6	0	0	1	0	0	0	0	0	0	0	0
Q86SZ2	TRAPPC6B	unknown	Secretory Pathway	0.0056068	0.989625	5.81722e-05	unknown	F6	0.0163945	0.390951	0.113299	0.0714932	0.0081048	0.0280128	0.115592	0.0418954	0.023024	0.04216	0.149073
Q86T03	PIP4P1	unknown	Secretory Pathway	0.280525	0.67122	0.0922309	unknown	F6	0.0096548	0.267412	0.0768446	0.0484144	0.00549722	0.0474793	0.0784019	0.044255	0.0156138	0.0285953	0.377832
Q86T65	DAAM2	unknown	Postsynapse	0.0103645	0.980712	0.00019991	unknown	F6	0.0143203	0.387426	0.112277	0.07073	0.00803319	0.031839	0.124916	0.0390852	0.0228132	0.0417803	0.146781
Q86TG7	PEG10	unknown	Postsynapse	8.23265e-14	1	6.78194e-27	unknown	F6	0.0143839	0.395042	0.114485	0.0721166	0.00818973	0.0282982	0.116804	0.0398457	0.0232618	0.042602	0.144971
Q86TI0	TBC1D1	unknown	Cytosol	0.0187627	0.974494	0.000478555	unknown	F6	0.0145959	0.403729	0.111566	0.0702885	0.00798269	0.0280543	0.115742	0.0389257	0.0226685	0.0415154	0.144932
Q86TI2	DPP9	unknown	Cytosol	0.282634	0.716286	0.0801872	unknown	F6	0.0106327	0.565597	0.0820466	0.0516563	0.00586619	0.0203835	0.083665	0.0285409	0.0166621	0.0305152	0.104435
Q86TM6	SYVN1	unknown	Secretory Pathway	0.0027904	0.990987	2.51488e-05	unknown	F6	0.0169867	0.393316	0.113453	0.0716678	0.00813	0.0294812	0.115753	0.0394872	0.0230522	0.0422181	0.146455
Q86TP1	PRUNE1	unknown	Secretory Pathway	0.0139281	0.981898	0.000252128	unknown	F6	0.014316	0.390963	0.112413	0.0708193	0.00830106	0.0281767	0.114922	0.0391431	0.0228408	0.0418308	0.156275
Q86TU7	SETD3	unknown	Proteasome	0.590189	0.121883	0.518255	unknown	F6	0.00350966	0.0481489	0.0139549	0.0307221	0.000998187	0.00344907	0.0142364	0.267473	0.593024	0.00611354	0.0183702
Q86TV6	TTC7B	unknown	Cytosol	0.786507	0.19467	0.633398	unknown	F6	0.0031852	0.86341	0.0222869	0.014039	0.0019886	0.00657624	0.0349456	0.00801118	0.00452838	0.00829334	0.0327356
Q86TW2	ADCK1	unknown	Postsynapse	0.10405	0.8444	0.0161902	unknown	F6	0.0121458	0.333574	0.148075	0.0608952	0.00691541	0.0238956	0.202679	0.0336458	0.0196423	0.0359732	0.122558
Q86TX2	ACOT1	unknown	Mitochondria	0.29433	0.705442	0.0866972	unknown	F6	0.010147	0.27868	0.375093	0.0508741	0.00577739	0.0200134	0.0823985	0.0281089	0.0164099	0.0300533	0.102445
Q86U02	LINC00596	unknown	Postsynapse	9.72191e-06	0.99999	9.45155e-11	unknown	F6	0.0143838	0.395039	0.114484	0.0721159	0.00818965	0.0282979	0.116813	0.0398454	0.0232616	0.0426016	0.144969
Q86U28	ISCA2	unknown	Mitochondria	0.284958	0.714417	0.0813792	unknown	F6	0.0102761	0.282225	0.366748	0.0515213	0.00585089	0.0202333	0.0834468	0.0284665	0.0166187	0.0304356	0.104178
Q86U42	PABPN1	unknown	Nucleus	0.0433914	0.95429	0.00198341	unknown	F6	0.0159621	0.376985	0.109252	0.112212	0.00781538	0.0270873	0.111465	0.0380244	0.0221985	0.0406547	0.138344
Q86U90	YRDC	unknown	Secretory Pathway	0.0100046	0.984879	0.000151285	unknown	F6	0.0142077	0.392066	0.112776	0.071056	0.00838769	0.029575	0.115038	0.0392432	0.0229101	0.0419578	0.152783
Q86UB9	TMEM135	unknown	Cytosol	0.253863	0.678172	0.0817003	unknown	F6	0.0118742	0.52177	0.0776407	0.0489285	0.0110011	0.0216245	0.0792132	0.0270223	0.0157755	0.0288915	0.156259
Q86UD5	SLC9B2	unknown	Cytosol	0.119763	0.864941	0.0161751	unknown	F6	0.0125613	0.461451	0.0990227	0.0625668	0.00708381	0.025657	0.101029	0.0344642	0.0201201	0.0368482	0.139196
Q86UE4	MTDH	unknown	Cytoskeleton	0.00371794	0.992281	2.86974e-05	unknown	F6	0.0179908	0.393325	0.113601	0.0716947	0.00812667	0.0282524	0.115917	0.0398236	0.0230823	0.0422732	0.145914
Q86UE6	LRRTM1	unknown	Postsynapse	0.0272831	0.972092	0.000761416	unknown	F6	0.0142853	0.384018	0.111294	0.070104	0.00800448	0.027542	0.140827	0.0387342	0.0226126	0.0414131	0.141165
Q86UK7	ZNF598	unknown	Secretory Pathway	0.00649339	0.992952	4.57677e-05	unknown	F6	0.0145566	0.39239	0.113678	0.07171	0.00813218	0.0281438	0.115981	0.0395663	0.0230979	0.0423018	0.150442
Q86UL3	GPAT4	unknown	Cytoskeleton	0.00929457	0.983523	0.000153151	unknown	F6	0.0234415	0.389883	0.112677	0.0713573	0.00805479	0.0278478	0.114879	0.0391892	0.0232536	0.0419001	0.147517
Q86UL8	MAGI2	unknown	Mitochondria	0.00857037	0.988666	9.71389e-05	unknown	F6	0.0161897	0.390567	0.121758	0.0712992	0.00810893	0.0282265	0.11549	0.0393941	0.0229982	0.0421192	0.143849
Q86UN2	RTN4RL1	unknown	Secretory Pathway	0.0142706	0.975141	0.000354753	unknown	F6	0.0142543	0.392598	0.111641	0.0703936	0.00837637	0.030117	0.1139	0.0388552	0.0226836	0.041543	0.155637
Q86UN3	RTN4RL2	unknown	Secretory Pathway	0.215055	0.567243	0.0930664	unknown	F6	0.00816392	0.378957	0.0649408	0.0409085	0.0632807	0.0193164	0.0671807	0.0226034	0.0131951	0.0241657	0.297288
Q86UP0	CDH24	unknown	Postsynapse	0.628066	0.371148	0.39496	unknown	F6	0.00549405	0.146619	0.043114	0.0267659	0.00304004	0.010508	0.671417	0.0147887	0.00863359	0.0158117	0.0538075
Q86UP2	KTN1	Secretory Pathway	Secretory Pathway	1	0	1	Secretory Pathway	F6	0	0	0	0	0	0	0	0	0	0	1
Q86UR5	RIMS1	unknown	Postsynapse	0.597248	0.399432	0.358688	unknown	F6	0.00580533	0.157793	0.0488451	0.0288057	0.00327124	0.0113196	0.643903	0.0159157	0.00929153	0.0170166	0.0580336
Q86US8	SMG6	unknown	Mitochondria	0.0127131	0.987279	0.000161729	unknown	F6	0.0142011	0.390017	0.125742	0.0711992	0.00808555	0.0279449	0.11532	0.0393388	0.0229659	0.0420601	0.143126
Q86UT6	NLRX1	unknown	Postsynapse	0.605205	0.367952	0.382519	unknown	F6	0.00529258	0.145357	0.0689607	0.0265354	0.00301349	0.0104197	0.648183	0.0146613	0.00855923	0.0156755	0.0533422
Q86UU1	PHLDB1	unknown	Postsynapse	0.0802547	0.919241	0.00648128	unknown	F6	0.0135931	0.363139	0.105239	0.0662926	0.00752834	0.0261005	0.187626	0.0366278	0.0213832	0.0391615	0.133309
Q86UW7	CADPS2	unknown	Cytosol	0.55853	0.434389	0.315911	unknown	F6	0.00716043	0.730132	0.0497312	0.03133	0.00387273	0.0127463	0.0511362	0.0175571	0.0101047	0.0185058	0.0677232
Q86UW8	HAPLN4	unknown	Postsynapse	0.00738951	0.984012	0.000118141	unknown	F6	0.0148564	0.391062	0.112655	0.0709638	0.0080621	0.0281528	0.122326	0.0420696	0.0228899	0.0419209	0.145041
Q86UX2	ITIH5	unknown	Nucleus	0.0449986	0.953504	0.00209227	unknown	F6	0.0142599	0.376674	0.109162	0.113762	0.00780894	0.0279355	0.111373	0.0379931	0.0221802	0.0406212	0.13823
Q86UX6	STK32C	unknown	Postsynapse	0.120158	0.879064	0.0145314	unknown	F6	0.0127161	0.34727	0.100706	0.0633951	0.00720334	0.025167	0.222836	0.0350401	0.0204486	0.0374499	0.127768
Q86UX7	FERMT3	unknown	Secretory Pathway	0.125504	0.86043	0.0175166	unknown	F6	0.0123764	0.340317	0.0985063	0.0620913	0.00704669	0.0379636	0.100502	0.0342845	0.0200152	0.0366561	0.250241
Q86UY8	NT5DC3	unknown	Mitochondria	0.69686	0.0612956	0.654145	unknown	F6	0.00088167	0.0242144	0.703877	0.00442043	0.000501995	0.00173463	0.249004	0.00244237	0.00142585	0.00261132	0.00888607
Q86V21	AACS	unknown	Cytosol	0.00687082	0.98204	0.000123397	unknown	F6	0.0168225	0.394818	0.112429	0.070826	0.00804288	0.0279306	0.115256	0.0432585	0.0228441	0.0418369	0.145936
Q86V48	LUZP1	unknown	Cytoskeleton	0.0028967	0.995631	1.26565e-05	unknown	F6	0.0172177	0.393316	0.113985	0.0730954	0.00815395	0.0283311	0.116295	0.0396716	0.0231602	0.0424159	0.144358
Q86V59	PNMA8A	unknown	Nucleus	0.00934164	0.984045	0.000149047	unknown	F6	0.0205359	0.388739	0.112658	0.0803076	0.00805906	0.0278468	0.11494	0.03921	0.0228907	0.0419223	0.14289
Q86V81	ALYREF	unknown	Nucleus	0.0499197	0.948589	0.0025664	unknown	F6	0.0136813	0.374733	0.108599	0.118329	0.00776869	0.0282965	0.1108	0.0377972	0.0220659	0.0404118	0.137518
Q86V85	GPR180	unknown	Secretory Pathway	0.00025926	0.999378	1.61136e-07	unknown	F6	0.014441	0.394797	0.114414	0.0721286	0.00818721	0.0285174	0.116731	0.039821	0.0232474	0.0425756	0.14514
Q86V87	FHIP2B	unknown	Postsynapse	3.6065e-05	0.999956	1.58804e-09	unknown	F6	0.0143833	0.395025	0.11448	0.0721134	0.00818957	0.0283017	0.116835	0.039844	0.0232608	0.0426002	0.144967
Q86V88	MDP1	unknown	Cytosol	0.122279	0.875722	0.0151967	unknown	F6	0.0125965	0.468226	0.100262	0.0631546	0.00717192	0.0250814	0.102288	0.0348938	0.0203709	0.0373075	0.128647
Q86V97	KBTBD6	unknown	Peroxisome	2.82011e-24	1	-6.26191e-40	unknown	F6	0.0143839	0.395042	0.114485	0.0721166	0.00818973	0.0282982	0.116804	0.0398457	0.0232618	0.042602	0.144971
Q86VB7	CD163	unknown	Secretory Pathway	0.972882	0.012715	0.960512	Secretory Pathway	F6	0.000182891	0.00502294	0.00145567	0.000916959	0.000104132	0.0147632	0.00148516	0.000506637	0.000295773	0.000541683	0.974725
Q86VD7	SLC25A42	unknown	Postsynapse	0.699139	0.139411	0.601672	unknown	F6	0.00200554	0.0550731	0.17741	0.0100538	0.00114175	0.0039451	0.715423	0.00555492	0.00324295	0.00593918	0.0202105
Q86VE9	SERINC5	unknown	Cytosol	0.153212	0.845725	0.0236368	unknown	F6	0.0124064	0.487309	0.0968228	0.0609908	0.00692626	0.0246065	0.098784	0.0336985	0.0196731	0.0360296	0.122753
Q86VH4	LRRTM4	unknown	Cytoskeleton	0.00527266	0.989404	5.58707e-05	unknown	F6	0.0195041	0.390858	0.113272	0.0713568	0.0081031	0.02869	0.117688	0.0394241	0.0230153	0.0421506	0.145938
Q86VH5	LRRTM3	Postsynapse	Postsynapse	1	0	1	Postsynapse	F6	0	0	0	0	0	0	1	0	0	0	0
Q86VM9	ZC3H18	unknown	Plasma Membrane	0.00083957	0.998742	1.05607e-06	unknown	F6	0.0144082	0.394714	0.114411	0.0720628	0.00818036	0.0291022	0.116657	0.0397956	0.0232326	0.0425484	0.144888
Q86VN1	VPS36	unknown	Cytosol	0.733257	0.260653	0.542131	unknown	F6	0.00441474	0.836226	0.029841	0.0188014	0.00227876	0.00778122	0.0305888	0.0104599	0.00606328	0.0111044	0.0424403
Q86VP1	TAX1BP1	unknown	Postsynapse	0.0299499	0.964601	0.0010602	unknown	F6	0.0167519	0.381419	0.110595	0.0695637	0.00805372	0.0279556	0.142619	0.0384741	0.0224384	0.041094	0.141036
Q86VP3	PACS2	unknown	Cytosol	0.0600875	0.928253	0.00431108	unknown	F6	0.0147359	0.426787	0.106271	0.0669633	0.00762508	0.0267089	0.10864	0.0372851	0.0215929	0.0395455	0.143845
Q86VP6	CAND1	unknown	Cytosol	0.943604	0.055691	0.891053	unknown	F6	0.00106363	0.965604	0.00637816	0.00401871	0.000456116	0.00160764	0.00650493	0.00221905	0.00129547	0.00237255	0.00847978
Q86VQ1	GLCCI1	unknown	Postsynapse	0.0582281	0.940961	0.00343775	unknown	F6	0.0135347	0.371719	0.107726	0.0678589	0.0077081	0.0266282	0.168136	0.0374933	0.0218885	0.0400868	0.13722
Q86VR2	RETREG3	unknown	Secretory Pathway	0.0135922	0.984494	0.000210765	unknown	F6	0.0150797	0.388917	0.11271	0.0712924	0.00806274	0.0278621	0.114993	0.0399263	0.0229012	0.0419414	0.156315
Q86VS8	HOOK3	unknown	Cytosol	0.290719	0.704032	0.0860438	unknown	F6	0.0127262	0.568842	0.080631	0.0508447	0.00576681	0.020016	0.0822337	0.0280527	0.0163771	0.0299932	0.104517
Q86VU5	COMTD1	unknown	Postsynapse	0.647169	0.0236982	0.631832	unknown	F6	0.000340873	0.00936181	0.331846	0.00170904	0.000194082	0.00067062	0.649937	0.000944274	0.000551265	0.00100959	0.00343555
Q86VW0	SESTD1	unknown	Cytosol	0.0652124	0.919574	0.0052448	unknown	F6	0.0148719	0.428483	0.105279	0.0663173	0.00753368	0.0263687	0.110478	0.0428781	0.021391	0.0391757	0.137224
Q86VW2	ARHGEF25	unknown	Postsynapse	0.0386194	0.960273	0.00153425	unknown	F6	0.0138807	0.379352	0.109937	0.0692516	0.00795803	0.0272299	0.150783	0.0382651	0.0223377	0.0409096	0.140096
Q86VX2	COMMD7	unknown	Cytosol	0.099368	0.885235	0.011404	unknown	F6	0.0128325	0.449073	0.101346	0.064066	0.00724989	0.0260339	0.103399	0.0352728	0.0205922	0.0377128	0.142422
Q86VX9	MON1A	unknown	Mitochondria	1.23095e-07	1	1.51526e-14	unknown	F6	0.0143839	0.395042	0.114485	0.0721166	0.00818973	0.0282982	0.116804	0.0398457	0.0232618	0.042602	0.144971
Q86VY4	TSPYL5	unknown	Secretory Pathway	0.00271784	0.997147	7.75524e-06	unknown	F6	0.0143435	0.393915	0.114158	0.0720429	0.00816639	0.0282203	0.116471	0.039732	0.0231955	0.0424805	0.147275
Q86VZ4	LRP11	unknown	Cytosol	0.180985	0.816832	0.0331506	unknown	F6	0.0117528	0.503668	0.0935329	0.0589071	0.00668963	0.0231291	0.0954092	0.0325473	0.019001	0.0347987	0.120564
Q86W34	AMZ2	unknown	Secretory Pathway	0.00218225	0.99685	6.87448e-06	unknown	F6	0.0143779	0.394046	0.114124	0.0719044	0.0083572	0.0286604	0.116457	0.0397203	0.0231886	0.0424678	0.146696
Q86W42	THOC6	unknown	Nucleus	0.994625	0.00537493	0.989279	Nucleus	F6	7.73124e-05	0.00212332	0.000615348	0.995013	4.40192e-05	0.000152101	0.000627813	0.000214168	0.000125031	0.000228983	0.000779207
Q86W47	KCNMB4	unknown	Secretory Pathway	0.00048224	0.999517	2.33052e-07	unknown	F6	0.0143769	0.394851	0.11443	0.0720818	0.00818577	0.028285	0.116748	0.0398265	0.0232506	0.0425814	0.145383
Q86W56	PARG	unknown	Secretory Pathway	0.0392123	0.953021	0.00184214	unknown	F6	0.0137082	0.380659	0.109107	0.0691855	0.00780568	0.0301024	0.111317	0.0379738	0.022169	0.0406006	0.177372
Q86W74	ANKRD46	unknown	Mitochondria	0.012368	0.98425	0.000194802	unknown	F6	0.0141818	0.390598	0.12505	0.0709833	0.00806265	0.0279084	0.115025	0.0392182	0.0228955	0.041931	0.144146
Q86W92	PPFIBP1	unknown	Secretory Pathway	0.0536857	0.919892	0.00430064	unknown	F6	0.0132978	0.371527	0.105314	0.0663485	0.00753759	0.0403897	0.107472	0.0404827	0.0213984	0.0391893	0.187043
Q86WA6	BPHL	unknown	Mitochondria	0.663612	0.336372	0.440392	unknown	F6	0.00483834	0.132881	0.702122	0.024258	0.0027548	0.00952204	0.0392896	0.013403	0.00782463	0.0143301	0.0487767
Q86WA8	LONP2	unknown	Secretory Pathway	0.36762	0.619896	0.139734	unknown	F6	0.00891652	0.244908	0.0709688	0.0447048	0.00716622	0.0178857	0.0824342	0.0247002	0.0144199	0.0264088	0.457487
Q86WB0	ZC3HC1	unknown	Nucleus	0.00211287	0.997125	6.07527e-06	unknown	F6	0.0143456	0.393906	0.114156	0.0740221	0.00816618	0.0289763	0.116468	0.0397312	0.023195	0.0424795	0.144554
Q86WC4	OSTM1	unknown	Secretory Pathway	0.00741506	0.992582	5.50041e-05	unknown	F6	0.0142772	0.392112	0.113636	0.0715816	0.00812898	0.0280911	0.115938	0.0395502	0.0230893	0.042286	0.15131
Q86WG3	ATCAY	unknown	Cytosol	0.806478	0.19157	0.651981	unknown	F6	0.00359018	0.882156	0.0219612	0.0138221	0.00157126	0.00555967	0.0223761	0.00763324	0.00445626	0.00816126	0.0287128
Q86WG5	SBF2	unknown	Secretory Pathway	0.00148735	0.996034	5.89948e-06	unknown	F6	0.0154288	0.393476	0.114033	0.0730599	0.00815725	0.0281911	0.116341	0.0397821	0.023215	0.0424331	0.145883
Q86WK6	AMIGO1	unknown	Cytosol	0.235932	0.732372	0.0631421	unknown	F6	0.0108708	0.52525	0.0838455	0.0528182	0.00785488	0.0221301	0.0927943	0.0295715	0.0170363	0.0312005	0.126628
Q86WR0	CCDC25	unknown	Cytosol	0.984923	0.0150495	0.970101	Cytosol	F6	0.000217032	0.990869	0.00172295	0.00108532	0.000123252	0.000427054	0.00175784	0.000599659	0.00035008	0.00064114	0.00220706
Q86WU2	LDHD	unknown	Mitochondria	0.644435	0.328754	0.432574	unknown	F6	0.00472876	0.129872	0.682072	0.0237086	0.00269241	0.00930316	0.0652108	0.0130994	0.00764742	0.0140056	0.0476597
Q86WV6	STING1	unknown	Secretory Pathway	0.0333272	0.964832	0.00117204	unknown	F6	0.0138781	0.381155	0.110459	0.0696042	0.00790172	0.0291143	0.112696	0.0384445	0.0224438	0.0411038	0.1732
Q86WW8	COA5	unknown	Postsynapse	1.28777e-06	0.999999	1.65836e-12	unknown	F6	0.0143839	0.395042	0.114485	0.0721165	0.00818972	0.0282982	0.116805	0.0398457	0.0232618	0.042602	0.14497
Q86X10	RALGAPB	unknown	Presynapse	0.0640801	0.930068	0.00448124	unknown	F6	0.0150476	0.367461	0.106483	0.0671022	0.00761701	0.0263312	0.108636	0.101139	0.0216386	0.0396228	0.138921
Q86X55	CARM1	unknown	Cytosol	0.951491	0.0479246	0.905891	unknown	F6	0.000824808	0.970424	0.00548737	0.00345936	0.000392529	0.0014181	0.00559779	0.00190959	0.00111482	0.00204169	0.00733036
Q86X76	NIT1	unknown	Cytosol	0.952491	0.0472384	0.907497	unknown	F6	0.00073917	0.971152	0.00542999	0.00340706	0.000386869	0.00138428	0.00551763	0.00188225	0.00109885	0.00201245	0.0069897
Q86X83	COMMD2	unknown	Secretory Pathway	0.00493811	0.990596	4.64386e-05	unknown	F6	0.0165746	0.391328	0.113412	0.0735078	0.00811271	0.028046	0.115706	0.0395234	0.0230439	0.0422014	0.148545
Q86XA9	HEATR5A	unknown	Cytosol	0.251499	0.744293	0.0643099	unknown	F6	0.011712	0.545526	0.0852124	0.0537992	0.00609627	0.0213415	0.0869364	0.0296569	0.0173136	0.0317084	0.110697
Q86XD5	FAM131B	unknown	Peroxisome	0.102977	0.850009	0.0154456	unknown	F6	0.0125926	0.3628	0.0973136	0.0612997	0.109938	0.0312475	0.110189	0.0338735	0.0197728	0.0362121	0.124761
Q86XE0	SNX32	unknown	Secretory Pathway	0.0018698	0.99637	6.78825e-06	unknown	F6	0.0148726	0.394319	0.114069	0.0718937	0.00816003	0.0284118	0.116602	0.0397325	0.0231774	0.0424474	0.146314
Q86XE3	MICU3	unknown	Postsynapse	0.309555	0.626569	0.115598	unknown	F6	0.00903085	0.247521	0.13559	0.045186	0.00513143	0.0177308	0.382741	0.0249661	0.0145751	0.0266931	0.0908342
Q86XE5	HOGA1	unknown	Secretory Pathway	1.01237e-05	0.999985	1.53196e-10	unknown	F6	0.0143837	0.395036	0.114483	0.0721155	0.00819406	0.0282983	0.116802	0.0398451	0.0232615	0.0426014	0.144979
Q86XL3	ANKLE2	unknown	Secretory Pathway	0.0242976	0.952907	0.00114425	unknown	F6	0.0137065	0.37644	0.109093	0.0687211	0.00851973	0.027206	0.133141	0.0379693	0.0221664	0.0405958	0.162441
Q86XP1	DGKH	unknown	Secretory Pathway	0.229937	0.738629	0.0600988	unknown	F6	0.0106244	0.291795	0.0845619	0.053275	0.00606017	0.0515497	0.0862748	0.0301943	0.0171819	0.0314671	0.337016
Q86XP3	DDX42	unknown	Nucleus	0.00751445	0.992391	5.71749e-05	unknown	F6	0.0142745	0.392037	0.113614	0.0790823	0.00812742	0.028177	0.115915	0.0395426	0.0230848	0.0422779	0.143868
Q86XS8	RNF130	unknown	Cytosol	0.56074	0.435771	0.316386	unknown	F6	0.00627002	0.732888	0.0498893	0.0314308	0.00356885	0.0126557	0.0508998	0.0173636	0.0101368	0.0185647	0.0663324
Q86XZ4	SPATS2	unknown	Cytoskeleton	0.000363954	0.999192	2.94043e-07	unknown	F6	0.0147362	0.394723	0.114407	0.0723302	0.00818311	0.0282754	0.11671	0.0398177	0.023243	0.0425676	0.145007
Q86Y39	NDUFA11	unknown	Postsynapse	0.987802	0.00337727	0.984466	Postsynapse	F6	4.85783e-05	0.00133416	0.00920755	0.000243557	2.76589e-05	9.55707e-05	0.988196	0.00013457	7.85614e-05	0.000143878	0.000489605
Q86Y56	DNAAF5	unknown	Cytoskeleton	0.00163621	0.996359	5.95805e-06	unknown	F6	0.0159677	0.393608	0.114466	0.0718775	0.00815991	0.0281961	0.116379	0.0397007	0.0234204	0.0424469	0.145778
Q86Y79	PTRH1	unknown	Postsynapse	5.25632e-40	1	-1.16714e-55	unknown	F6	0.0143839	0.395042	0.114485	0.0721166	0.00818973	0.0282982	0.116804	0.0398457	0.0232618	0.042602	0.144971
Q86Y82	STX12	unknown	Secretory Pathway	0.0421863	0.897318	0.00433179	unknown	F6	0.0129463	0.377867	0.102729	0.0647272	0.00734975	0.0280363	0.10483	0.0701419	0.0208733	0.0382276	0.172271
Q86YB7	ECHDC2	unknown	Secretory Pathway	0.0027455	0.995345	1.27797e-05	unknown	F6	0.0143216	0.394947	0.113999	0.0718243	0.00815225	0.0282351	0.116262	0.0396603	0.0231536	0.0424037	0.147041
Q86YD3	TMEM25	unknown	Secretory Pathway	0.00430559	0.994483	2.37524e-05	unknown	F6	0.0143115	0.392957	0.114671	0.0717188	0.00814456	0.0281737	0.116399	0.0396472	0.0231335	0.042367	0.148477
Q86YJ6	THNSL2	unknown	Cytosol	0.0538879	0.936514	0.00342114	unknown	F6	0.0134719	0.423851	0.107218	0.0676036	0.00767003	0.0270565	0.109389	0.0373161	0.021785	0.0398974	0.144742
Q86YL7	PDPN	unknown	Secretory Pathway	0.154227	0.845773	0.0237861	unknown	F6	0.0121655	0.334116	0.0968282	0.0609942	0.00692665	0.0239339	0.0987896	0.0337004	0.0196742	0.0360316	0.27684
Q86YM7	HOMER1	unknown	Mitochondria	0.00374804	0.995816	1.56831e-05	unknown	F6	0.0147173	0.393389	0.117754	0.0718148	0.00815551	0.028198	0.116315	0.039679	0.0231645	0.0424238	0.144389
Q86YN1	DOLPP1	unknown	Postsynapse	0.00250178	0.997498	6.25888e-06	unknown	F6	0.0143479	0.394054	0.114199	0.0719362	0.00816924	0.0282274	0.119014	0.0397461	0.0232036	0.0424955	0.144608
Q86YQ8	CPNE8	unknown	Cytosol	0.742049	0.25473	0.553027	unknown	F6	0.00443096	0.842678	0.0291686	0.0183801	0.00212773	0.00743071	0.0297535	0.0101499	0.00592549	0.010852	0.0391027
Q86YR5	GPSM1	unknown	Postsynapse	0.27959	0.718545	0.0786921	unknown	F6	0.0104797	0.283862	0.0822644	0.051819	0.00676315	0.0209784	0.363519	0.0286327	0.0167147	0.0306115	0.104355
Q86YR7	MCF2L2	unknown	Postsynapse	0.993942	0.0060428	0.987936	Postsynapse	F6	8.6919e-05	0.00238716	0.000706963	0.000435786	4.94889e-05	0.000171001	0.994648	0.00024078	0.000140567	0.000257436	0.000876029
Q86YS7	C2CD5	unknown	Cytosol	0.148102	0.832946	0.0247409	unknown	F6	0.0122974	0.477151	0.0953598	0.0600705	0.00707703	0.0251879	0.0992769	0.0386253	0.0193759	0.0354852	0.130093
Q86YT5	SLC13A5	unknown	Secretory Pathway	0.00760626	0.985838	0.000107718	unknown	F6	0.0141803	0.3897	0.112864	0.0712509	0.00807459	0.0340438	0.11515	0.0392815	0.0229324	0.0419987	0.150524
Q86YT6	MIB1	unknown	Cytosol	0.0048982	0.989853	4.97021e-05	unknown	F6	0.0142402	0.395932	0.113371	0.0713959	0.00813701	0.0283357	0.115717	0.0394414	0.0230258	0.0421697	0.148234
Q86YV5	PRAG1	unknown	Postsynapse	0.0411533	0.95879	0.00169594	unknown	F6	0.0137931	0.378763	0.109768	0.0691446	0.00785647	0.0271447	0.153144	0.0382037	0.0223032	0.0408464	0.139034
Q86YV9	HPS6	unknown	Postsynapse	1.03261e-11	1	1.09371e-22	unknown	F6	0.0143839	0.395042	0.114485	0.0721166	0.00818973	0.0282982	0.116804	0.0398457	0.0232618	0.042602	0.144971
Q8IU85	CAMK1D	unknown	Postsynapse	0.0781322	0.900284	0.00779101	unknown	F6	0.0136504	0.368298	0.103072	0.0649256	0.00737459	0.0280432	0.183289	0.0359661	0.0209423	0.0383539	0.136084
Q8IUA7	ABCA9	unknown	Secretory Pathway	0.958959	0.0402762	0.920336	unknown	F6	0.000579329	0.0159108	0.00461102	0.00290458	0.000329852	0.00190435	0.00470443	0.00160484	0.000936899	0.00171585	0.964798
Q8IUC4	RHPN2	unknown	Secretory Pathway	0.0017737	0.995304	8.32956e-06	unknown	F6	0.0143253	0.393187	0.113947	0.073042	0.00815127	0.029812	0.116258	0.0396586	0.0231526	0.042402	0.146064
Q8IUD2	ERC1	unknown	Postsynapse	0.0300223	0.952513	0.00142568	unknown	F6	0.0139831	0.387645	0.110769	0.0686921	0.00781143	0.027516	0.14128	0.0379579	0.0221572	0.040579	0.141609
Q8IUE6	H2AC21	unknown	Nucleus	0.999917	8.30251e-05	0.999834	Nucleus	F6	1.19422e-06	3.27984e-05	9.50513e-06	0.999923	6.79953e-07	2.34946e-06	9.69766e-06	3.3082e-06	1.93132e-06	3.53704e-06	1.20362e-05
Q8IUH2	CREG2	unknown	Secretory Pathway	0.116401	0.883598	0.0135493	unknown	F6	0.0127096	0.349059	0.101159	0.0637221	0.00723781	0.0250042	0.103208	0.0352076	0.0205541	0.0376431	0.244496
Q8IUH5	ZDHHC17	unknown	Cytosol	0.332071	0.661624	0.112365	unknown	F6	0.00962464	0.593441	0.0757462	0.0478016	0.00541867	0.0196117	0.0772804	0.0263629	0.0153906	0.0281865	0.101136
Q8IUI8	CRLF3	unknown	Secretory Pathway	0.00409462	0.994272	2.34535e-05	unknown	F6	0.0152262	0.393058	0.114223	0.0717311	0.00814292	0.0281448	0.116135	0.0396175	0.0231286	0.042358	0.148235
Q8IUK5	PLXDC1	unknown	Secretory Pathway	0.018361	0.981639	0.000337126	unknown	F6	0.0141198	0.387789	0.112383	0.0707924	0.00803936	0.0277786	0.114659	0.0391141	0.0228347	0.0418198	0.16067
Q8IUK8	CBLN2	unknown	Nucleus	1.44065e-06	0.999998	2.16795e-12	unknown	F6	0.0143839	0.395042	0.114485	0.0721179	0.00818972	0.0282982	0.116804	0.0398457	0.0232618	0.042602	0.14497
Q8IUQ0	CLVS1	unknown	Presynapse	0.0282336	0.96032	0.00112032	unknown	F6	0.0199649	0.379367	0.109962	0.0694439	0.00786476	0.0271754	0.112169	0.0664982	0.0227041	0.0409116	0.143939
Q8IUR0	TRAPPC5	unknown	Presynapse	0.0241422	0.963009	0.000893055	unknown	F6	0.0138823	0.380814	0.11025	0.0694869	0.00788678	0.027309	0.112484	0.062514	0.0224013	0.0410261	0.151946
Q8IUR7	ARMC8	unknown	Presynapse	0.157937	0.826983	0.0273259	unknown	F6	0.0173305	0.326693	0.094678	0.0598366	0.00677277	0.0234026	0.0965949	0.190889	0.0209309	0.0352312	0.12764
Q8IUS5	EPHX4	unknown	Postsynapse	0.0417021	0.957357	0.00177831	unknown	F6	0.0139303	0.378207	0.109633	0.0690413	0.0080494	0.0273638	0.153525	0.0382175	0.0222699	0.0407854	0.138977
Q8IUW3	SPATA2L	unknown	Postsynapse	1.41942e-20	1	-3.15174e-36	unknown	F6	0.0143839	0.395042	0.114485	0.0721166	0.00818973	0.0282982	0.116804	0.0398457	0.0232618	0.042602	0.144971
Q8IUW5	RELL1	unknown	Cytosol	0.998487	0.00151282	0.996976	Cytosol	F6	2.17603e-05	0.999084	0.000173195	0.000109099	1.23896e-05	4.32759e-05	0.000176703	6.02793e-05	3.51909e-05	6.44491e-05	0.000219372
Q8IUX1	TMEM126B	unknown	Postsynapse	0.532026	0.131228	0.462209	unknown	F6	0.00188757	0.0518407	0.35177	0.00946373	0.00107472	0.00371353	0.547354	0.00522889	0.00305261	0.00559059	0.0190242
Q8IUX7	AEBP1	unknown	Presynapse	0.351096	0.466364	0.187358	unknown	F6	0.00670826	0.184233	0.0533916	0.0337021	0.00381939	0.0132286	0.0544731	0.369679	0.0108485	0.019894	0.250022
Q8IUZ5	PHYKPL	unknown	Secretory Pathway	0.000108246	0.99989	1.18645e-08	unknown	F6	0.0143823	0.394999	0.114472	0.0721089	0.00818883	0.0282963	0.116791	0.0398414	0.0232593	0.0425974	0.145063
Q8IV01	SYT12	unknown	Presynapse	0.0267972	0.952953	0.00126073	unknown	F6	0.0143725	0.391284	0.109099	0.0687257	0.00780524	0.0271499	0.111388	0.0647683	0.0221674	0.0405977	0.142642
Q8IV08	PLD3	unknown	Cytosol	0.538118	0.449675	0.29614	unknown	F6	0.0066182	0.715759	0.051481	0.0324574	0.00371297	0.0140389	0.0525255	0.0179248	0.0104603	0.0191571	0.0758648
Q8IV36	HID1	unknown	Secretory Pathway	0.0116061	0.983972	0.000186027	unknown	F6	0.0141535	0.392312	0.11265	0.0710148	0.00808212	0.0285839	0.114935	0.0392071	0.022889	0.0419192	0.154253
Q8IV38	ANKMY2	unknown	Secretory Pathway	0.00866638	0.981976	0.000156206	unknown	F6	0.0147521	0.392655	0.112421	0.0708203	0.00804528	0.0282824	0.11632	0.0410028	0.0228426	0.0418342	0.151024
Q8IV50	LYSMD2	unknown	Cytosol	0.777614	0.219882	0.60663	unknown	F6	0.00369957	0.864477	0.0251824	0.0158619	0.00180882	0.00636643	0.0256831	0.00876137	0.00511486	0.00936743	0.0336773
Q8IVB4	SLC9A9	unknown	Cytosol	0.42593	0.571343	0.182578	unknown	F6	0.00821814	0.651635	0.0654102	0.0412033	0.00467914	0.0179075	0.0667351	0.0227656	0.0132905	0.0243404	0.0838154
Q8IVD9	NUDCD3	unknown	Cytosol	0.867962	0.130424	0.754758	unknown	F6	0.00241074	0.919485	0.014936	0.00941299	0.00106867	0.0038478	0.0152341	0.00519686	0.00303391	0.00555635	0.0198177
Q8IVF2	AHNAK2	unknown	Cytosol	0.772301	0.21456	0.606597	unknown	F6	0.0033598	0.857062	0.0245638	0.0154787	0.00222932	0.00733664	0.0250993	0.00858268	0.00499105	0.00914067	0.0421564
Q8IVF5	TIAM2	unknown	Cytosol	0.0256164	0.967854	0.000823474	unknown	F6	0.0167292	0.40796	0.11082	0.0698077	0.00796939	0.0278199	0.11305	0.038565	0.0225141	0.0412325	0.143533
Q8IVH4	MMAA	unknown	Mitochondria	0.87925	0.0478655	0.837164	unknown	F6	0.000688492	0.0189089	0.88473	0.00345189	0.000392005	0.00135452	0.0784756	0.00190724	0.00111344	0.00203917	0.00693909
Q8IVH8	MAP4K3	unknown	Cytosol	0.0321073	0.944139	0.00179356	unknown	F6	0.0148012	0.405082	0.108092	0.0680893	0.00773341	0.0275808	0.127145	0.0379741	0.0219624	0.0402222	0.141318
Q8IVL0	NAV3	unknown	Secretory Pathway	0.00402169	0.995744	1.71147e-05	unknown	F6	0.0143233	0.393361	0.113998	0.071851	0.00821852	0.0283061	0.116307	0.0396762	0.0231628	0.0424207	0.148375
Q8IVM0	CCDC50	unknown	Cytosol	0.126445	0.86665	0.0168614	unknown	F6	0.017051	0.468808	0.0992186	0.0625092	0.0070977	0.0255375	0.101228	0.0345323	0.0201599	0.0369211	0.126937
Q8IVN3	MUSTN1	unknown	Secretory Pathway	0.118626	0.878699	0.0143894	unknown	F6	0.0126391	0.347136	0.100598	0.0638141	0.00719631	0.0270795	0.102636	0.0350124	0.0204402	0.0374379	0.246011
Q8IVP5	FUNDC1	unknown	Postsynapse	0.00038674	0.999239	2.94451e-07	unknown	F6	0.014373	0.394742	0.114602	0.0720624	0.00818349	0.0282879	0.117102	0.0398154	0.0232441	0.0425696	0.145019
Q8IVS2	MCAT	unknown	Mitochondria	0.955391	0.0406823	0.916524	unknown	F6	0.00058517	0.0160712	0.960049	0.00293387	0.000333177	0.00115124	0.0086783	0.00162102	0.000946345	0.00173315	0.00589774
Q8IVT5	KSR1	unknown	Cytosol	0.0813712	0.896114	0.00845336	unknown	F6	0.0137889	0.435374	0.102597	0.0646273	0.00735386	0.0262467	0.118395	0.0358474	0.0208453	0.0381763	0.136749
Q8IVV7	GID4	unknown	Nucleus	2.24225e-07	1	5.0277e-14	unknown	F6	0.0143839	0.395042	0.114485	0.0721168	0.00818973	0.0282982	0.116804	0.0398457	0.0232618	0.042602	0.144971
Q8IW00	VSTM4	unknown	Cytosol	0.996017	0.00398285	0.99205	Cytosol	F6	5.72889e-05	0.99759	0.000455976	0.00028723	3.26185e-05	0.000112809	0.000465213	0.0001587	9.26484e-05	0.000169678	0.000577416
Q8IW35	CEP97	unknown	Cytosol	0.353101	0.601956	0.14055	unknown	F6	0.00890305	0.5909	0.0689167	0.0434111	0.00670529	0.0180341	0.105035	0.0240384	0.0140026	0.0256446	0.0944093
Q8IW41	MAPKAPK5	unknown	Postsynapse	4.14333e-19	1	0	unknown	F6	0.0143839	0.395042	0.114485	0.0721166	0.00818973	0.0282982	0.116804	0.0398457	0.0232618	0.042602	0.144971
Q8IW45	NAXD	unknown	Cytosol	0.388413	0.60492	0.153454	unknown	F6	0.00876067	0.627382	0.0741121	0.0436256	0.00495413	0.0173709	0.070657	0.0241035	0.0140715	0.0257708	0.0891915
Q8IW50	FAM219A	unknown	Cytosol	0.0452639	0.950856	0.00222444	unknown	F6	0.0137045	0.420892	0.108916	0.0686144	0.00778948	0.0271588	0.111064	0.0378876	0.0221187	0.0405084	0.141346
Q8IW52	SLITRK4	unknown	Postsynapse	0.00653827	0.991856	5.32458e-05	unknown	F6	0.0142668	0.391825	0.113565	0.0715293	0.00964501	0.0281388	0.122391	0.0395213	0.0230724	0.0422551	0.14379
Q8IW70	TMEM151B	unknown	Nucleus	0.0136358	0.986339	0.000186279	unknown	F6	0.0141874	0.389646	0.112921	0.0847672	0.00807785	0.0279368	0.115208	0.0393014	0.0229441	0.04202	0.14299
Q8IWA4	MFN1	Mitochondria	Mitochondria	1	0	1	Mitochondria	F6	0	0	1	0	0	0	0	0	0	0	0
Q8IWA5	SLC44A2	unknown	Secretory Pathway	0.292313	0.642053	0.104633	unknown	F6	0.00923522	0.253668	0.0735054	0.0463028	0.00525825	0.0633217	0.0749943	0.0460345	0.0149353	0.0273527	0.385391
Q8IWB7	WDFY1	unknown	Presynapse	0.545845	0.00560902	0.542783	unknown	F6	8.11874e-05	0.0022158	0.000642149	0.00146254	4.59364e-05	0.000158725	0.000655156	0.546068	0.000130477	0.447648	0.000891861
Q8IWB9	TEX2	unknown	Secretory Pathway	0.00385751	0.994646	2.06541e-05	unknown	F6	0.0146759	0.393172	0.113872	0.0718727	0.00814588	0.0283633	0.116184	0.0401512	0.0231373	0.0423739	0.148052
Q8IWE2	FAM114A1	unknown	Cytosol	0.133354	0.821768	0.0237681	unknown	F6	0.0118995	0.457987	0.09408	0.0592681	0.00673006	0.0247725	0.0959857	0.0327439	0.0191158	0.035009	0.162408
Q8IWE4	DCUN1D3	unknown	Cytosol	0.524444	0.453527	0.286595	unknown	F6	0.00718788	0.703607	0.0519221	0.0327096	0.00394282	0.0162655	0.054204	0.0201784	0.0105499	0.0193212	0.080112
Q8IWE5	PLEKHM2	unknown	Cytosol	0.0106514	0.982375	0.000187726	unknown	F6	0.0141723	0.398731	0.112467	0.0708629	0.00806665	0.0284184	0.114892	0.0395097	0.0228519	0.0418512	0.148176
Q8IWJ2	GCC2	Secretory Pathway	Secretory Pathway	1	0	1	Secretory Pathway	F6	0	0	0	0	0	0	0	0	0	0	1
Q8IWL3	HSCB	unknown	Mitochondria	0.251366	0.74233	0.0647696	unknown	F6	0.0106776	0.293252	0.336352	0.0535343	0.00607948	0.0210068	0.0929996	0.0295787	0.017268	0.0316248	0.107627
Q8IWP9	CCDC28A	unknown	Cytosol	0.325653	0.607064	0.127961	unknown	F6	0.00877805	0.565469	0.0694996	0.0437808	0.00799299	0.0193018	0.079073	0.0242574	0.0141214	0.0258621	0.141864
Q8IWQ3	BRSK2	unknown	Presynapse	0.00960626	0.97959	0.00019606	unknown	F6	0.0146134	0.392631	0.112148	0.0706449	0.00802421	0.0280741	0.114875	0.0486388	0.0227871	0.0417325	0.145831
Q8IWR0	ZC3H7A	unknown	Mitochondria	0.0006075	0.99912	5.34882e-07	unknown	F6	0.01443	0.394695	0.114992	0.072056	0.00818252	0.0282903	0.116732	0.0398107	0.0232414	0.0425645	0.145006
Q8IWT1	SCN4B	unknown	Secretory Pathway	0.00666283	0.989384	7.07342e-05	unknown	F6	0.0142323	0.39427	0.113297	0.0713728	0.00810309	0.0284787	0.115564	0.0394227	0.0230149	0.0421498	0.150094
Q8IWT3	CUL9	unknown	Secretory Pathway	0.00341836	0.996527	1.1871e-05	unknown	F6	0.0143527	0.39367	0.114092	0.071871	0.00816129	0.0282002	0.116398	0.0397337	0.0231811	0.0424541	0.147886
Q8IWT6	LRRC8A	Plasma Membrane	Plasma Membrane	1	0	1	Plasma Membrane	F6	0	0	0	0	0	1	0	0	0	0	0
Q8IWU2	LMTK2	unknown	Secretory Pathway	0.00458407	0.989809	4.67156e-05	unknown	F6	0.0147538	0.391081	0.113318	0.0713894	0.00810993	0.0308938	0.117713	0.0394707	0.0230248	0.0421679	0.148077
Q8IWV2	CNTN4	unknown	Peroxisome	0.0496875	0.900346	0.00495155	unknown	F6	0.0131321	0.357974	0.103076	0.0649307	0.0570611	0.0305494	0.110143	0.035875	0.0209437	0.0383566	0.167957
Q8IWV7	UBR1	unknown	Peroxisome	0.00123315	0.997016	3.67939e-06	unknown	F6	0.0150919	0.393876	0.114198	0.0719017	0.00939845	0.0284555	0.116981	0.0397274	0.0231924	0.0424749	0.144703
Q8IWV8	UBR2	unknown	Postsynapse	4.18048e-06	0.999996	1.74834e-11	unknown	F6	0.0143838	0.395041	0.114484	0.0721163	0.00818969	0.0282981	0.116808	0.0398456	0.0232617	0.0426019	0.14497
Q8IWW6	ARHGAP12	unknown	Secretory Pathway	0.0137305	0.973155	0.000368598	unknown	F6	0.0141311	0.386085	0.111412	0.0701847	0.00799656	0.028067	0.12436	0.0388591	0.0226374	0.0414584	0.154809
Q8IWW8	ADHFE1	unknown	Cytosol	0.15392	0.842749	0.0242041	unknown	F6	0.0121304	0.486842	0.0994123	0.0607762	0.00690189	0.0239618	0.0984365	0.03358	0.0196039	0.0359028	0.122452
Q8IWX8	CHERP	unknown	Secretory Pathway	0.00339154	0.994659	1.81128e-05	unknown	F6	0.0152507	0.393209	0.113879	0.0717329	0.00814599	0.0282227	0.11661	0.0398495	0.0231376	0.0423745	0.147588
Q8IWZ3	ANKHD1	unknown	Secretory Pathway	0.0480421	0.951947	0.00230858	unknown	F6	0.0136927	0.376059	0.108984	0.0686535	0.00779619	0.0269471	0.111191	0.037931	0.022144	0.0405549	0.186047
Q8IWZ6	BBS7	unknown	Nucleus	0.0040044	0.995468	1.81495e-05	unknown	F6	0.0143216	0.393252	0.113968	0.0757941	0.00815261	0.0281702	0.116275	0.0396652	0.0231565	0.0424089	0.144836
Q8IX01	SUGP2	unknown	Nucleus	0.000137139	0.999863	1.88072e-08	unknown	F6	0.0143819	0.394988	0.114469	0.0722438	0.00818861	0.0282943	0.116788	0.0398403	0.0232586	0.0425962	0.144951
Q8IX03	WWC1	unknown	Postsynapse	0.0289447	0.970255	0.000860961	unknown	F6	0.013956	0.383292	0.11108	0.0699715	0.00794613	0.0274599	0.142274	0.0386605	0.0225699	0.0413348	0.141455
Q8IX04	UEVLD	unknown	Postsynapse	1.7356e-05	0.999983	3.01238e-10	unknown	F6	0.0143836	0.395035	0.114483	0.0721153	0.00818959	0.0282977	0.116819	0.0398451	0.0232614	0.0426013	0.144968
Q8IX05	CD302	unknown	Cytosol	0.171279	0.822228	0.0304486	unknown	F6	0.0118268	0.496094	0.0941327	0.0592964	0.00673383	0.0249068	0.0960395	0.0327623	0.0191265	0.0350286	0.124052
Q8IX12	CCAR1	unknown	Nucleus	0.128319	0.871133	0.0165361	unknown	F6	0.0129319	0.344135	0.0997317	0.191143	0.00713435	0.024797	0.101752	0.034711	0.0202642	0.0371121	0.126289
Q8IXB1	DNAJC10	unknown	Secretory Pathway	0.167473	0.793165	0.0346393	unknown	F6	0.0114088	0.314986	0.0908054	0.0572256	0.00649589	0.0601295	0.0926448	0.0316048	0.0184505	0.0337904	0.282459
Q8IXI1	RHOT2	unknown	Postsynapse	0.0357786	0.957941	0.00150481	unknown	F6	0.0137789	0.378427	0.115591	0.0690834	0.00788983	0.027213	0.14767	0.0381699	0.0222835	0.0408102	0.139083
Q8IXI2	RHOT1	unknown	Postsynapse	0.400094	0.569411	0.172276	unknown	F6	0.00819363	0.224941	0.095611	0.0410639	0.00466696	0.016165	0.466604	0.0226886	0.0132455	0.0242581	0.0825623
Q8IXJ6	SIRT2	unknown	Cytoskeleton	0.00485799	0.988042	5.80916e-05	unknown	F6	0.0190699	0.390318	0.113116	0.071843	0.0080918	0.0325822	0.117289	0.0393693	0.0229837	0.0420926	0.143244
Q8IXM2	BACC1	unknown	Secretory Pathway	4.32112e-08	1	1.86721e-15	unknown	F6	0.0143839	0.395042	0.114485	0.0721166	0.00818973	0.0282982	0.116804	0.0398457	0.0232618	0.042602	0.144971
Q8IXM3	MRPL41	Mitochondria	Mitochondria	1	0	1	Mitochondria	F6	0	0	1	0	0	0	0	0	0	0	0
Q8IXQ6	PARP9	unknown	Secretory Pathway	0.00236047	0.997607	5.64781e-06	unknown	F6	0.0143495	0.394097	0.114211	0.071944	0.00817463	0.0282567	0.116526	0.0397504	0.0232062	0.0425001	0.146984
Q8IXS8	HYCC2	unknown	Cytosol	0.750031	0.212587	0.590584	unknown	F6	0.00321052	0.834012	0.0243393	0.0153311	0.00318756	0.00720702	0.0562426	0.0084814	0.00494517	0.00905664	0.0339871
Q8IY17	PNPLA6	unknown	Secretory Pathway	0.0535797	0.904017	0.00514273	unknown	F6	0.0130456	0.374842	0.103496	0.0652047	0.00780045	0.0447114	0.105662	0.0410594	0.0210291	0.038513	0.184636
Q8IY21	DDX60	unknown	Nucleus	0.00167318	0.998327	2.8e-06	unknown	F6	0.0143598	0.394381	0.114293	0.0736691	0.00817602	0.0282509	0.116609	0.0397791	0.0232229	0.0425307	0.144728
Q8IY22	CMIP	unknown	Secretory Pathway	0.00659444	0.992469	4.96601e-05	unknown	F6	0.014277	0.392068	0.113623	0.0716029	0.0082161	0.0288714	0.115955	0.0395457	0.0230867	0.0422812	0.150473
Q8IY26	PLPP6	unknown	Secretory Pathway	0.00650918	0.988756	7.31882e-05	unknown	F6	0.0142222	0.390661	0.113198	0.0713608	0.00810117	0.0325951	0.115491	0.039398	0.0230003	0.042123	0.14985
Q8IY45	AMN1	unknown	Postsynapse	0.0725128	0.927487	0.0052581	unknown	F6	0.0133409	0.366397	0.106183	0.0668872	0.00759587	0.0262462	0.180847	0.0369564	0.0215751	0.0395128	0.134458
Q8IY47	KBTBD2	unknown	Nucleus	6.88814e-05	0.999931	4.75934e-09	unknown	F6	0.0143829	0.395015	0.114477	0.0721805	0.00818916	0.0282964	0.116796	0.039843	0.0232602	0.0425991	0.144961
Q8IY50	SLC35F3	unknown	Secretory Pathway	0.000117885	0.999882	1.3904e-08	unknown	F6	0.0143822	0.394996	0.114471	0.0721081	0.00818876	0.0282949	0.11679	0.039841	0.0232591	0.042597	0.145071
Q8IY67	RAVER1	unknown	Nucleus	0.00121865	0.998621	1.68046e-06	unknown	F6	0.0143641	0.394498	0.114327	0.0732358	0.00817844	0.0284195	0.116643	0.0397908	0.0232298	0.0425433	0.144771
Q8IY95	TMEM192	unknown	Secretory Pathway	0.882442	0.0678826	0.822539	unknown	F6	0.000976417	0.0268165	0.00777154	0.00489546	0.00055594	0.0515953	0.00792896	0.00270588	0.00157907	0.00289194	0.892283
Q8IYB1	MB21D2	unknown	Mitochondria	0.00204466	0.997601	4.90501e-06	unknown	F6	0.0146263	0.394095	0.116255	0.0719452	0.00817539	0.0282995	0.116524	0.0397502	0.023206	0.0424998	0.144624
Q8IYB3	SRRM1	unknown	Nucleus	0.9047	0.0952995	0.818483	unknown	F6	0.00137118	0.0376473	0.0109104	0.911573	0.000780477	0.00269681	0.0111314	0.00379728	0.00221684	0.00405995	0.0138156
Q8IYB4	PEX5L	unknown	Cytosol	0.124606	0.840336	0.0198952	unknown	F6	0.0132259	0.456575	0.0962093	0.0606029	0.00692137	0.0254694	0.123594	0.0339295	0.0195478	0.0358	0.128125
Q8IYB5	SMAP1	unknown	Presynapse	0.382741	0.598623	0.153624	unknown	F6	0.00878804	0.236481	0.0685333	0.0445173	0.00490256	0.0169442	0.0699215	0.406594	0.013926	0.0255046	0.103888
Q8IYB7	DIS3L2	unknown	Cytosol	0.0716021	0.92137	0.00563008	unknown	F6	0.0133418	0.435582	0.105483	0.0666221	0.00756006	0.0269951	0.10762	0.0367127	0.0214328	0.0392522	0.139398
Q8IYB8	SUPV3L1	Mitochondria	Mitochondria	1	0	1	Mitochondria	F6	0	0	1	0	0	0	0	0	0	0	0
Q8IYD1	GSPT2	unknown	Cytosol	0.812299	0.184361	0.662542	unknown	F6	0.00311827	0.885129	0.0211141	0.0133006	0.00152463	0.00538349	0.0215341	0.00734602	0.00428858	0.00785417	0.0294066
Q8IYI6	EXOC8	unknown	Cytosol	0.241227	0.750357	0.0602206	unknown	F6	0.012086	0.53765	0.0859054	0.0541221	0.00616895	0.0217695	0.0887158	0.0302931	0.0174547	0.0319667	0.113868
Q8IYJ0	PIANP	unknown	Postsynapse	0.0245453	0.975455	0.000602473	unknown	F6	0.0140308	0.385346	0.111675	0.0703464	0.00798871	0.0276036	0.138482	0.0388677	0.0226909	0.0415564	0.141412
Q8IYJ1	CPNE9	unknown	Cytosol	0.359296	0.571741	0.153872	unknown	F6	0.00838178	0.585158	0.0654557	0.041233	0.0059857	0.0191507	0.0667851	0.0227814	0.0132997	0.0243573	0.147412
Q8IYQ7	THNSL1	Mitochondria	Mitochondria	1	0	1	Mitochondria	F6	0	0	1	0	0	0	0	0	0	0	0
Q8IYR6	TMEFF1	unknown	Cytosol	0.79746	0.149912	0.677911	unknown	F6	0.00218302	0.856681	0.0171627	0.0108113	0.0195861	0.00534742	0.018335	0.00597337	0.00348723	0.00638655	0.0540461
Q8IYS2	KIAA2013	unknown	Plasma Membrane	1.31056e-10	1	2.16813e-20	unknown	F6	0.0143839	0.395042	0.114485	0.0721166	0.00818973	0.0282982	0.116804	0.0398457	0.0232618	0.042602	0.144971
Q8IYU2	HACE1	unknown	Cytosol	0.00599206	0.990641	5.60772e-05	unknown	F6	0.016309	0.397337	0.113443	0.0714448	0.00837162	0.0282839	0.115785	0.0394748	0.0230441	0.0422033	0.144304
Q8IYU8	MICU2	unknown	Cytoskeleton	0.00107995	0.997076	3.15748e-06	unknown	F6	0.0154218	0.394431	0.114987	0.0719061	0.00816579	0.0283072	0.116462	0.0397292	0.0231938	0.0424775	0.144918
Q8IZ07	ANKRD13A	unknown	Cytosol	0.868611	0.124432	0.760528	unknown	F6	0.00202376	0.917767	0.0142456	0.0089747	0.00235678	0.00393258	0.0145902	0.00496615	0.00289452	0.00530105	0.0229478
Q8IZ57	NRSN1	unknown	Secretory Pathway	0.00306908	0.995979	1.23394e-05	unknown	F6	0.0143261	0.393454	0.114085	0.0718295	0.00815687	0.0281913	0.117215	0.0396855	0.0231683	0.0424307	0.147457
Q8IZ73	RPUSD2	unknown	Secretory Pathway	0.0957622	0.89371	0.0101785	unknown	F6	0.012855	0.353054	0.102316	0.064515	0.00731926	0.0357539	0.104389	0.0356106	0.0207893	0.0380739	0.225324
Q8IZ81	ELMOD2	unknown	Secretory Pathway	0.00689929	0.992278	5.32734e-05	unknown	F6	0.014285	0.392102	0.113601	0.0718234	0.00812649	0.0285143	0.115904	0.0395382	0.0230822	0.0422731	0.150751
Q8IZ83	ALDH16A1	unknown	Presynapse	0.441966	0.361258	0.282303	unknown	F6	0.0105295	0.142712	0.0413588	0.207444	0.0029586	0.0102229	0.0421963	0.456361	0.0111702	0.0218067	0.0532402
Q8IZA0	KIAA0319L	unknown	Secretory Pathway	0.215869	0.73283	0.0576738	unknown	F6	0.010542	0.289516	0.083898	0.0528836	0.00600168	0.0250893	0.0855974	0.0760977	0.017047	0.03122	0.322108
Q8IZD0	SAMD14	unknown	Secretory Pathway	0.014374	0.984948	0.000216355	unknown	F6	0.0143068	0.389106	0.112762	0.0711479	0.00806669	0.0278832	0.115046	0.0396468	0.0229117	0.0419608	0.157163
Q8IZD9	DOCK3	unknown	Postsynapse	0.127701	0.868889	0.016743	unknown	F6	0.0150357	0.343248	0.0994753	0.0626613	0.00711603	0.0246586	0.22919	0.034623	0.020212	0.0370164	0.126763
Q8IZE3	SCYL3	unknown	Cytoskeleton	0.0060178	0.987296	7.64496e-05	unknown	F6	0.020219	0.39107	0.113046	0.0718582	0.00808569	0.0279495	0.11532	0.0393396	0.0229663	0.0420608	0.148085
Q8IZH2	XRN1	unknown	Secretory Pathway	0.00505861	0.994381	2.84247e-05	unknown	F6	0.0143031	0.392823	0.113842	0.0717113	0.00814393	0.028142	0.116705	0.0396218	0.0231311	0.0423626	0.149215
Q8IZJ1	UNC5B	unknown	Cytosol	0.0250358	0.969274	0.000769258	unknown	F6	0.0142244	0.40794	0.110967	0.0700587	0.00794325	0.0281768	0.113215	0.0386214	0.0225471	0.041293	0.145013
Q8IZN3	ZDHHC14	unknown	Secretory Pathway	0.0133675	0.981162	0.000251813	unknown	F6	0.014113	0.390075	0.112328	0.0709156	0.00803555	0.0306031	0.114604	0.0390951	0.0228236	0.0417995	0.155607
Q8IZP0	ABI1	unknown	Secretory Pathway	0.00722869	0.98451	0.00011197	unknown	F6	0.0201137	0.390576	0.112714	0.0712647	0.0080631	0.0279075	0.114995	0.0395579	0.0229127	0.0419421	0.149954
Q8IZQ1	WDFY3	unknown	Cytosol	0.234852	0.756394	0.0572113	unknown	F6	0.0125313	0.533659	0.0866373	0.0545495	0.00628222	0.021745	0.0925219	0.0303236	0.0175951	0.0322239	0.111931
Q8IZQ5	SELENOH	unknown	Secretory Pathway	0.00369109	0.992202	2.87836e-05	unknown	F6	0.0146681	0.393943	0.113592	0.0716196	0.00815784	0.0295105	0.116092	0.0395353	0.0230804	0.0422698	0.147531
Q8IZR5	CMTM4	unknown	Secretory Pathway	0.00827532	0.98739	0.000104355	unknown	F6	0.0142025	0.390061	0.113041	0.0712074	0.00809566	0.0307223	0.115337	0.0408816	0.0229685	0.0420648	0.151418
Q8IZS8	CACNA2D3	unknown	Cytosol	0.725114	0.23042	0.558033	unknown	F6	0.00364505	0.81614	0.0263796	0.0166175	0.0103259	0.0111604	0.0290877	0.00920053	0.00535999	0.00981636	0.0622669
Q8IZU2	WDR17	unknown	Cytosol	0.00659888	0.990642	6.17549e-05	unknown	F6	0.0159865	0.397944	0.113816	0.0714489	0.00813282	0.0281501	0.115711	0.0394729	0.0230441	0.0422033	0.14409
Q8IZU9	KIRREL3	unknown	Secretory Pathway	6.15282e-05	0.999937	3.89937e-09	unknown	F6	0.014383	0.395017	0.114478	0.072112	0.00818924	0.0282982	0.116797	0.0398432	0.0232604	0.0425993	0.145023
Q8IZY2	ABCA7	unknown	Cytosol	0.00575564	0.990757	5.31996e-05	unknown	F6	0.0142904	0.397147	0.113495	0.0714909	0.00811513	0.0282304	0.115724	0.0394774	0.0230468	0.0422083	0.146774
Q8N0U4	FAM185A	unknown	Postsynapse	0.937038	0.0521902	0.888134	unknown	F6	0.000750699	0.0206173	0.016747	0.00376378	0.000427424	0.00147689	0.943134	0.00207956	0.00121404	0.00222341	0.00756605
Q8N0U8	VKORC1L1	unknown	Cytosol	0.0729503	0.889219	0.00808151	unknown	F6	0.0129415	0.424229	0.101802	0.0641301	0.00741487	0.0290201	0.104904	0.0516325	0.0206849	0.0378825	0.145358
Q8N0W3	FCSK	unknown	Secretory Pathway	0.00138439	0.99821	2.47793e-06	unknown	F6	0.0143816	0.394336	0.114366	0.0722767	0.00817507	0.0282534	0.116595	0.0397744	0.0232203	0.0425258	0.146096
Q8N0W4	NLGN4X	Postsynapse	Postsynapse	1	0	1	Postsynapse	F6	0	0	0	0	0	0	1	0	0	0	0
Q8N0X4	CLYBL	unknown	Mitochondria	0.590509	0.409251	0.348843	unknown	F6	0.00588662	0.161671	0.637362	0.0295137	0.00335168	0.0116031	0.0478021	0.0163069	0.00951992	0.0174349	0.0595476
Q8N0X7	SPART	unknown	Secretory Pathway	0.00708869	0.992108	5.59433e-05	unknown	F6	0.0142838	0.392235	0.113581	0.0716478	0.00812563	0.02836	0.115885	0.039622	0.0230783	0.0422658	0.150915
Q8N0Z6	TTC5	unknown	Secretory Pathway	0.00131143	0.997837	2.83679e-06	unknown	F6	0.0144426	0.394423	0.114244	0.0720478	0.00817328	0.028669	0.116551	0.0397596	0.0232115	0.0425099	0.145969
Q8N0Z8	PUSL1	unknown	Nucleus	2.37952e-15	1	5.28359e-30	unknown	F6	0.0143839	0.395042	0.114485	0.0721166	0.00818973	0.0282982	0.116804	0.0398457	0.0232618	0.042602	0.144971
Q8N111	CEND1	unknown	Postsynapse	0.714534	0.0248099	0.696807	unknown	F6	0.000356863	0.00980096	0.263496	0.00178921	0.000203186	0.000702183	0.717432	0.000988569	0.000577124	0.00105695	0.00359673
Q8N118	CYP4X1	unknown	Secretory Pathway	0.520059	0.453533	0.284195	unknown	F6	0.00652358	0.179165	0.0519227	0.0327148	0.00371432	0.0201829	0.0529745	0.0371226	0.01055	0.0193215	0.585808
Q8N122	RPTOR	unknown	Presynapse	0.0332677	0.961395	0.0012843	unknown	F6	0.0145963	0.379932	0.110066	0.0693542	0.00787359	0.0272329	0.112297	0.0715752	0.0223639	0.0409574	0.143752
Q8N126	CADM3	unknown	Cytosol	0.821764	0.154963	0.694421	unknown	F6	0.00232546	0.882981	0.0177409	0.0111754	0.00314246	0.00996016	0.0186454	0.00618887	0.00360472	0.00660174	0.0376342
Q8N128	FAM177A1	unknown	Secretory Pathway	0.058997	0.927205	0.00429469	unknown	F6	0.0133368	0.366288	0.106151	0.0669068	0.00759762	0.0399656	0.108302	0.0369687	0.0215685	0.0395008	0.193415
Q8N129	CNPY4	unknown	Secretory Pathway	0.000767946	0.999142	6.59265e-07	unknown	F6	0.0143715	0.394703	0.114387	0.0720547	0.0081827	0.0283645	0.116704	0.0398115	0.0232419	0.0425655	0.145614
Q8N131	TMEM123	unknown	Cytosol	0.143154	0.850169	0.0214488	unknown	F6	0.0122287	0.479007	0.0973316	0.0613114	0.00696266	0.0267865	0.0993032	0.0338756	0.0197765	0.0362189	0.127198
Q8N135	LGI4	unknown	Cytosol	0.0365866	0.91809	0.00299681	unknown	F6	0.013348	0.399271	0.105108	0.0662097	0.032228	0.0285112	0.119239	0.0366044	0.0213565	0.0391125	0.139012
Q8N139	ABCA6	unknown	Secretory Pathway	0.00361511	0.996377	1.3099e-05	unknown	F6	0.0143318	0.393611	0.11407	0.0718553	0.00816005	0.0282039	0.116381	0.0397014	0.0231776	0.0424477	0.14806
Q8N145	LGI3	unknown	Postsynapse	0.00963665	0.977196	0.000219756	unknown	F6	0.0181833	0.386034	0.111874	0.0706464	0.00800297	0.0365098	0.123777	0.0389371	0.0227314	0.0416305	0.141674
Q8N163	CCAR2	unknown	Nucleus	0.184514	0.814037	0.0343128	unknown	F6	0.0131504	0.321579	0.093195	0.243219	0.00666674	0.0230436	0.0950828	0.0324359	0.018936	0.0346796	0.118011
Q8N183	NDUFAF2	unknown	Mitochondria	0.186918	0.728714	0.0507083	unknown	F6	0.0105795	0.287873	0.270345	0.0525524	0.005968	0.0206233	0.169383	0.0290362	0.0169512	0.0310447	0.105643
Q8N1B4	VPS52	unknown	Presynapse	0.154611	0.8363	0.0253098	unknown	F6	0.0127451	0.330423	0.0957439	0.0603292	0.00684907	0.0236892	0.0976832	0.187934	0.0194543	0.0356281	0.129521
Q8N1C3	GABRG1	unknown	Cytosol	0.190225	0.805581	0.0369834	unknown	F6	0.0130536	0.508464	0.0922334	0.0581474	0.00661758	0.023044	0.094095	0.032099	0.0187393	0.0343194	0.119188
Q8N1F7	NUP93	unknown	Nucleus	0.739382	0.259199	0.547734	unknown	F6	0.00372839	0.102395	0.0296744	0.758074	0.00212277	0.0087538	0.0302756	0.010328	0.00602945	0.0110424	0.0375763
Q8N1F8	STK11IP	unknown	Cytosol	0.948074	0.0517783	0.898984	unknown	F6	0.000746644	0.968528	0.00592944	0.00373435	0.00042405	0.00153557	0.00604791	0.00206314	0.00120446	0.00220586	0.00758009
Q8N1G2	CMTR1	unknown	Plasma Membrane	0.000330041	0.999633	1.21106e-07	unknown	F6	0.0143786	0.394897	0.114443	0.0721269	0.00818672	0.0286179	0.116761	0.0398311	0.0232533	0.0425864	0.144917
Q8N1G4	LRRC47	unknown	Proteasome	0.803194	0.0426204	0.768962	unknown	F6	0.00246117	0.0168369	0.00488022	0.0050317	0.00034905	0.00120608	0.00497824	0.151868	0.804186	0.00181572	0.00638716
Q8N1I0	DOCK4	unknown	Presynapse	0.00324204	0.993924	1.97002e-05	unknown	F6	0.0152923	0.392729	0.113792	0.0716785	0.00814011	0.02816	0.116255	0.0428457	0.0231205	0.0423432	0.145643
Q8N1K5	THEMIS	unknown	Cytosol	0.93475	0.0645629	0.8744	unknown	F6	0.00109063	0.960255	0.0074133	0.00465647	0.000528761	0.00188525	0.0075412	0.00257256	0.00150185	0.00275051	0.0098044
Q8N1S5	SLC39A11	unknown	Cytosol	0.980218	0.0197737	0.960835	Cytosol	F6	0.000284431	0.988029	0.00226379	0.00142601	0.000161941	0.00056546	0.00230965	0.000787898	0.000459973	0.0008424	0.00286911
Q8N257	H2BC26	unknown	Nucleus	0.999985	1.49132e-05	0.99997	Nucleus	F6	2.1451e-07	5.89135e-06	1.70734e-06	0.999986	1.22135e-07	4.22017e-07	1.74192e-06	5.94228e-07	3.46909e-07	6.35333e-07	2.16198e-06
Q8N264	ARHGAP24	unknown	Mitochondria	0.0440974	0.953126	0.00206701	unknown	F6	0.0162164	0.376525	0.153216	0.0687382	0.00780585	0.0269719	0.111329	0.0379833	0.0221715	0.0406051	0.138437
Q8N283	ANKRD35	unknown	Nucleus	0.00284929	0.995269	1.34802e-05	unknown	F6	0.0150404	0.393173	0.113943	0.0746247	0.00815098	0.0293195	0.116251	0.0396572	0.0231518	0.0424005	0.144287
Q8N2C7	UNC80	unknown	Postsynapse	0.0306442	0.969356	0.000939069	unknown	F6	0.0139431	0.382937	0.110977	0.0699066	0.00793876	0.027431	0.143869	0.0386247	0.022549	0.0412965	0.140528
Q8N2F6	ARMC10	unknown	Postsynapse	0.608288	0.197686	0.488038	unknown	F6	0.0028435	0.0780945	0.216639	0.0142565	0.00161911	0.00559875	0.631379	0.00787696	0.00459855	0.00842184	0.0286724
Q8N2G6	ZCCHC24	unknown	Secretory Pathway	0.783458	0.216542	0.613806	unknown	F6	0.00311472	0.0855434	0.0247909	0.0156163	0.00177342	0.00612777	0.025293	0.0086283	0.00503718	0.00922515	0.81485
Q8N2G8	GHDC	unknown	Secretory Pathway	0.0953702	0.848827	0.0144174	unknown	F6	0.0122132	0.335418	0.0971779	0.061217	0.00695166	0.0255855	0.0991464	0.0879578	0.0197453	0.0361618	0.218425
Q8N2H3	PYROXD2	unknown	Cytosol	0.220756	0.773073	0.0500955	unknown	F6	0.0129753	0.526153	0.0885063	0.0557665	0.0063467	0.0221318	0.0904215	0.0310136	0.0179831	0.0329345	0.115768
Q8N2K0	ABHD12	unknown	Cytosol	0.0151241	0.975002	0.000378069	unknown	F6	0.0145269	0.400291	0.111624	0.0703202	0.00798979	0.0285909	0.115661	0.0389344	0.0226803	0.0415371	0.147845
Q8N2Q7	NLGN1	unknown	Secretory Pathway	0.00350465	0.996147	1.35046e-05	unknown	F6	0.0143294	0.39352	0.114044	0.071844	0.0084215	0.0282576	0.116365	0.0396922	0.0231722	0.0424379	0.147917
Q8N2U0	TMEM256	unknown	Postsynapse	0.61498	0.370674	0.387022	unknown	F6	0.00533175	0.146432	0.0565814	0.0267318	0.00304045	0.0105202	0.658276	0.0147698	0.00862257	0.0157915	0.0539022
Q8N2U9	SLC66A2	unknown	Plasma Membrane	1.34691e-48	1	-2.99074e-64	unknown	F6	0.0143839	0.395042	0.114485	0.0721166	0.00818973	0.0282982	0.116804	0.0398457	0.0232618	0.042602	0.144971
Q8N2Y8	RUSC2	unknown	Cytoskeleton	0.00471308	0.993248	3.18246e-05	unknown	F6	0.0189998	0.392375	0.113712	0.0722854	0.00813443	0.0293269	0.1161	0.0395767	0.0231048	0.0423144	0.144071
Q8N335	GPD1L	unknown	Cytosol	0.251129	0.739377	0.0654501	unknown	F6	0.0106942	0.543214	0.0918305	0.0533227	0.00605531	0.0212328	0.0863622	0.029461	0.0171993	0.031499	0.109129
Q8N336	ELMOD1	unknown	Postsynapse	0.135344	0.853898	0.0197739	unknown	F6	0.0129767	0.339697	0.0977606	0.0615803	0.00699337	0.0271983	0.235083	0.0340777	0.0198632	0.0363778	0.128393
Q8N350	CBARP	unknown	Postsynapse	0.00990065	0.974493	0.000252533	unknown	F6	0.0162614	0.389078	0.111565	0.0702783	0.00802626	0.0302336	0.123725	0.0395455	0.0226685	0.0415154	0.147102
Q8N357	SLC35F6	unknown	Cytosol	0.99556	0.00444012	0.991139	Cytosol	F6	6.38662e-05	0.997314	0.000508326	0.000320206	3.63633e-05	0.00012568	0.000518623	0.00017692	0.000103285	0.000189158	0.000643695
Q8N370	SLC43A2	unknown	Secretory Pathway	0.00764125	0.990219	7.47393e-05	unknown	F6	0.0142432	0.391179	0.113365	0.0714529	0.00819209	0.0300369	0.115662	0.039456	0.0230343	0.0421853	0.151194
Q8N386	LRRC25	unknown	Cytosol	0.999148	0.000851658	0.998297	Cytosol	F6	1.22502e-05	0.999484	9.75021e-05	6.14187e-05	6.97485e-06	2.44685e-05	9.94771e-05	3.3935e-05	1.98111e-05	3.62824e-05	0.000123519
Q8N392	ARHGAP18	unknown	Secretory Pathway	0.088958	0.9106	0.00795284	unknown	F6	0.0130983	0.359726	0.10425	0.0657192	0.0074576	0.0261463	0.106364	0.0362946	0.0211822	0.0387934	0.220968
Q8N398	VWA5B2	unknown	Mitochondria	0.000166745	0.99982	3.00173e-08	unknown	F6	0.0143813	0.394971	0.114631	0.0721037	0.00818825	0.0282935	0.116783	0.0398386	0.0232577	0.0425944	0.144957
Q8N3C0	ASCC3	unknown	Nucleus	3.81018e-13	1	1.45094e-25	unknown	F6	0.0143839	0.395042	0.114485	0.0721166	0.00818973	0.0282982	0.116804	0.0398457	0.0232618	0.042602	0.144971
Q8N3C7	CLIP4	unknown	Ribosome	0.999426	0.000502013	0.998925	Ribosome	F6	7.22091e-06	0.000198316	5.7473e-05	0.000107851	4.11135e-06	1.42061e-05	5.86371e-05	2.00031e-05	1.16778e-05	0.999448	7.27772e-05
Q8N3E9	PLCD3	unknown	Cytosol	0.358991	0.622222	0.135619	unknown	F6	0.0106339	0.604796	0.0712352	0.0448746	0.00510685	0.01826	0.0731303	0.031481	0.014474	0.0265079	0.0995008
Q8N3F0	MTURN	unknown	Cytosol	0.245736	0.742273	0.0633329	unknown	F6	0.0117069	0.538965	0.0849791	0.0536059	0.00639993	0.021698	0.0867004	0.0295764	0.0172666	0.0316223	0.117479
Q8N3G9	TMEM130	unknown	Secretory Pathway	0.00291179	0.996036	1.15419e-05	unknown	F6	0.0143466	0.394297	0.11404	0.0719437	0.00815766	0.0282754	0.116341	0.0396878	0.0231696	0.0424332	0.147308
Q8N3J5	PPM1K	unknown	Mitochondria	4.64536e-05	0.999945	2.55003e-09	unknown	F6	0.0143831	0.395021	0.114525	0.0721126	0.00819047	0.0282992	0.116802	0.0398436	0.0232606	0.0425997	0.144963
Q8N3J6	CADM2	unknown	Cytosol	0.798924	0.169903	0.663185	unknown	F6	0.00252797	0.866043	0.0194513	0.0122528	0.0163572	0.0101101	0.0199591	0.00686114	0.00395226	0.00723821	0.0352467
Q8N3P4	VPS8	unknown	Cytosol	0.0813184	0.898965	0.00821598	unknown	F6	0.0134639	0.436448	0.102918	0.0648305	0.00736486	0.0261191	0.105311	0.0485397	0.0209116	0.0382978	0.135796
Q8N3R9	PALS1	unknown	Cytosol	0.0578419	0.912175	0.00507999	unknown	F6	0.0149432	0.418189	0.104463	0.065783	0.0104711	0.0286968	0.125056	0.0367107	0.0212189	0.0388605	0.135608
Q8N3V7	SYNPO	unknown	Postsynapse	0.0282824	0.971054	0.000818669	unknown	F6	0.0139889	0.383607	0.111812	0.0700291	0.00795267	0.0274793	0.141705	0.0386924	0.0225885	0.0413689	0.140775
Q8N414	PGBD5	unknown	Postsynapse	0.181273	0.811849	0.0341067	unknown	F6	0.0136796	0.322593	0.0929546	0.0585477	0.00668325	0.0238619	0.2761	0.032988	0.0188851	0.0345864	0.11912
Q8N423	LILRB2	unknown	Secretory Pathway	0.0751191	0.924881	0.00564288	unknown	F6	0.0133034	0.365367	0.105885	0.0666992	0.00757452	0.0261725	0.10803	0.0368526	0.0215144	0.0394018	0.2092
Q8N428	GALNT16	unknown	Secretory Pathway	0.00869327	0.98522	0.000128487	unknown	F6	0.014248	0.389337	0.112793	0.0710564	0.00807358	0.029477	0.119217	0.0393867	0.022918	0.0419724	0.151521
Q8N442	GUF1	unknown	Postsynapse	0.433274	0.334027	0.288549	unknown	F6	0.0048046	0.131955	0.27094	0.0240888	0.00273559	0.0094524	0.472289	0.0133095	0.00777007	0.0142302	0.0484248
Q8N461	FBXL16	unknown	Cytosol	0.343844	0.646355	0.121599	unknown	F6	0.0121181	0.599181	0.0740201	0.0466334	0.00529717	0.0189574	0.0754969	0.0257545	0.0150354	0.027536	0.0999697
Q8N465	D2HGDH	unknown	Mitochondria	0.888619	0.111379	0.789645	unknown	F6	0.00160235	0.0439996	0.901371	0.0080323	0.000912167	0.00315184	0.0130106	0.004438	0.00259089	0.00474499	0.0161468
Q8N468	MFSD4A	unknown	Presynapse	0.0169729	0.964842	0.000596728	unknown	F6	0.0142136	0.38492	0.11046	0.0695826	0.00790207	0.0276707	0.1127	0.0554178	0.022444	0.0411042	0.153585
Q8N474	SFRP1	unknown	Presynapse	0.907026	0.0487193	0.862836	unknown	F6	0.0008443	0.0192462	0.00557799	0.0475531	0.000398998	0.00137867	0.00569061	0.908967	0.00113629	0.00214136	0.00706547
Q8N490	PNKD	unknown	Postsynapse	0.00722145	0.992622	5.32804e-05	unknown	F6	0.0142778	0.392128	0.113663	0.0715845	0.00813123	0.0281061	0.123164	0.0395518	0.0230902	0.0422877	0.144016
Q8N4C8	MINK1	unknown	Cytosol	0.0365283	0.957785	0.00154204	unknown	F6	0.0158069	0.414894	0.109657	0.0690773	0.00784808	0.0272771	0.112441	0.0383249	0.0222798	0.0408036	0.14159
Q8N4H5	TOMM5	Mitochondria	Mitochondria	1	0	1	Mitochondria	F6	0	0	1	0	0	0	0	0	0	0	0
Q8N4L1	TMEM151A	unknown	Postsynapse	0.875638	0.124362	0.766743	unknown	F6	0.00178881	0.0491281	0.0142375	0.00896854	0.00101849	0.00351921	0.890164	0.00495528	0.00289288	0.00529806	0.0180288
Q8N4L2	PIP4P2	unknown	Secretory Pathway	0.256679	0.728969	0.069568	unknown	F6	0.0104854	0.28807	0.083456	0.0526411	0.00597006	0.0344815	0.0851465	0.0293599	0.0169572	0.0310738	0.362358
Q8N4P3	HDDC3	unknown	Cytosol	0.799483	0.200273	0.639368	unknown	F6	0.0028807	0.878599	0.0229282	0.014443	0.00164018	0.00583401	0.0233927	0.00798002	0.00465871	0.00853203	0.0291115
Q8N4Q0	PTGR3	unknown	Mitochondria	0.721906	0.0308645	0.699624	unknown	F6	0.000443951	0.0121928	0.725439	0.00222584	0.000252772	0.000873514	0.250835	0.00122982	0.000717964	0.00131489	0.00447444
Q8N4Q1	CHCHD4	unknown	Mitochondria	0.946416	0.0298189	0.918195	unknown	F6	0.000428913	0.0117797	0.94983	0.00215044	0.000244209	0.000843829	0.0272475	0.00118816	0.000693643	0.00127035	0.00432287
Q8N4S7	PAQR4	unknown	Plasma Membrane	0.0202742	0.967642	0.000656026	unknown	F6	0.0139441	0.385208	0.11078	0.0697831	0.00805249	0.0476567	0.113061	0.0385564	0.0225091	0.0412235	0.149225
Q8N4T8	CBR4	unknown	Mitochondria	0.0234166	0.975294	0.000578534	unknown	F6	0.014872	0.385326	0.135073	0.0703351	0.00798782	0.0276105	0.113947	0.0388618	0.0226871	0.0415495	0.141751
Q8N4V1	MMGT1	unknown	Cytosol	0.804367	0.15963	0.675966	unknown	F6	0.00239181	0.867428	0.0182753	0.0115134	0.0036641	0.00707036	0.0187177	0.00637381	0.00371329	0.00680057	0.0540518
Q8N4V2	SVOP	unknown	Secretory Pathway	0.000652941	0.999089	5.95033e-07	unknown	F6	0.0143708	0.394682	0.114381	0.0720515	0.00818412	0.0284372	0.116789	0.0398095	0.0232406	0.0425632	0.145491
Q8N4X5	AFAP1L2	unknown	Plasma Membrane	0.00203276	0.997233	5.62487e-06	unknown	F6	0.0143711	0.393949	0.114168	0.0723249	0.00816707	0.0302527	0.116778	0.0397355	0.0231975	0.0424841	0.144572
Q8N511	TMEM199	unknown	Nucleus	0.00382908	0.995105	1.87444e-05	unknown	F6	0.0144292	0.393109	0.113925	0.0755926	0.00814964	0.029103	0.116239	0.0396507	0.023148	0.0423935	0.144262
Q8N556	AFAP1	unknown	Cytosol	0.00724839	0.982637	0.000125854	unknown	F6	0.0141804	0.395432	0.118394	0.0708659	0.00806956	0.0279982	0.116037	0.0391539	0.0228579	0.0418623	0.145149
Q8N568	DCLK2	unknown	Secretory Pathway	0.00363312	0.992163	2.84728e-05	unknown	F6	0.0156574	0.392143	0.113589	0.0715589	0.00812556	0.0280985	0.115919	0.0420942	0.0230795	0.0422682	0.147468
Q8N573	OXR1	unknown	Cytosol	0.942813	0.0564295	0.889611	unknown	F6	0.00101445	0.965105	0.00646458	0.00407078	0.000462302	0.00164655	0.00659119	0.00224847	0.00131265	0.00240401	0.00867975
Q8N584	TTC39C	unknown	Nucleus	1.36649e-05	0.999966	4.59106e-10	unknown	F6	0.0143835	0.395029	0.114482	0.0721278	0.00818964	0.0283103	0.1168	0.0398444	0.0232611	0.0426006	0.144971
Q8N5C1	CALHM5	unknown	Cytosol	0.998579	0.00142045	0.997161	Cytosol	F6	2.04317e-05	0.999141	0.000162621	0.000102438	1.16331e-05	4.02666e-05	0.000165915	5.6599e-05	3.30424e-05	6.05142e-05	0.000205929
Q8N5C8	TAB3	unknown	Postsynapse	0.0239982	0.975557	0.000586593	unknown	F6	0.0140586	0.385386	0.111687	0.0703539	0.0080569	0.0276394	0.137947	0.0388727	0.0226932	0.0415607	0.141744
Q8N5D0	WDTC1	unknown	Nucleus	0.00402261	0.995935	1.63535e-05	unknown	F6	0.0143271	0.393436	0.11402	0.075846	0.00815643	0.0282237	0.116329	0.0396838	0.0231673	0.0424288	0.144382
Q8N5G0	SMIM20	unknown	Postsynapse	0.856875	0.044711	0.818563	unknown	F6	0.000643118	0.0176627	0.103533	0.0032244	0.000366171	0.00126525	0.862098	0.00178154	0.00104006	0.00190478	0.00648178
Q8N5G2	MACO1	unknown	Nucleus	2.19743e-06	0.999998	4.82899e-12	unknown	F6	0.0143839	0.395041	0.114485	0.0721186	0.00818971	0.0282982	0.116804	0.0398457	0.0232618	0.0426019	0.14497
Q8N5H7	SH2D3C	unknown	Postsynapse	0.113891	0.777404	0.0253517	unknown	F6	0.0123594	0.40227	0.0890078	0.0560638	0.00643543	0.0258966	0.204695	0.0315258	0.0180838	0.033119	0.120543
Q8N5I2	ARRDC1	unknown	Cytosol	0.936141	0.0638266	0.876391	unknown	F6	0.000919671	0.961356	0.00730752	0.00460296	0.000522723	0.00181	0.0074552	0.00254322	0.00148472	0.00271914	0.00927915
Q8N5I4	DHRSX	unknown	Cytosol	0.97827	0.0217266	0.957016	Cytosol	F6	0.000312514	0.986853	0.00248737	0.00156685	0.000177935	0.000617363	0.00253775	0.000865712	0.0005054	0.000925596	0.00315026
Q8N5J2	MINDY1	unknown	Secretory Pathway	0.0092634	0.978956	0.000194937	unknown	F6	0.0148392	0.388224	0.112076	0.0706873	0.00821551	0.0369144	0.114375	0.0390085	0.0227723	0.0417055	0.151183
Q8N5K1	CISD2	unknown	Cytosol	0.120079	0.784401	0.0258889	unknown	F6	0.0113774	0.42995	0.0898021	0.0565698	0.00642649	0.0303882	0.0916233	0.049735	0.0182466	0.0334171	0.182464
Q8N5M1	ATPAF2	unknown	Postsynapse	7.38566e-08	1	5.4548e-15	unknown	F6	0.0143839	0.395042	0.114485	0.0721166	0.00818973	0.0282982	0.116804	0.0398457	0.0232618	0.042602	0.144971
Q8N5M4	TTC9C	unknown	Secretory Pathway	0.00266004	0.996968	8.06528e-06	unknown	F6	0.0143403	0.393846	0.114381	0.0719005	0.00816922	0.0282666	0.116516	0.0397249	0.0231913	0.0424729	0.147191
Q8N5M9	JAGN1	unknown	Secretory Pathway	0.00630142	0.99159	5.29921e-05	unknown	F6	0.0143539	0.39321	0.113523	0.0718456	0.00812108	0.0282514	0.115822	0.0395107	0.0230662	0.0422438	0.150053
Q8N5N7	MRPL50	unknown	Mitochondria	0.648076	0.351924	0.420003	unknown	F6	0.00506204	0.139025	0.688366	0.0253795	0.00288216	0.00995882	0.0411061	0.0140227	0.0081864	0.0149927	0.0510186
Q8N5S9	CAMKK1	unknown	Postsynapse	0.0633198	0.925641	0.00470837	unknown	F6	0.014719	0.371273	0.10598	0.0667541	0.00760203	0.0269523	0.171438	0.0382753	0.0215321	0.0394342	0.13604
Q8N5V2	NGEF	unknown	Postsynapse	0.296139	0.702374	0.0881389	unknown	F6	0.0107894	0.277468	0.0804276	0.0506528	0.00575225	0.0199978	0.378179	0.0279889	0.0163385	0.0299225	0.102482
Q8N5X7	EIF4E3	unknown	Secretory Pathway	0.000459715	0.999206	3.65003e-07	unknown	F6	0.0143725	0.39473	0.114698	0.0720639	0.00818323	0.0283	0.116711	0.0398141	0.0232434	0.0425682	0.145315
Q8N608	DPP10	unknown	Cytosol	0.802609	0.181165	0.657204	unknown	F6	0.00274489	0.874177	0.0207407	0.0130651	0.00256774	0.0086994	0.0215144	0.00819699	0.00421423	0.007718	0.0363615
Q8N612	FHIP1B	unknown	Secretory Pathway	0.00160919	0.997073	4.70977e-06	unknown	F6	0.0143532	0.393886	0.11415	0.0719078	0.00816583	0.0282262	0.117755	0.0397291	0.0231938	0.0424773	0.146156
Q8N653	LZTR1	unknown	Mitochondria	0.00184553	0.996838	5.83612e-06	unknown	F6	0.0156453	0.393793	0.115968	0.0718927	0.00816388	0.0282121	0.116435	0.0397197	0.0231883	0.0424673	0.144514
Q8N668	COMMD1	unknown	Cytoskeleton	0.00569598	0.990942	5.15934e-05	unknown	F6	0.0199496	0.393031	0.113995	0.0716091	0.00811555	0.0280882	0.115746	0.0394848	0.0230513	0.0422162	0.144714
Q8N684	CPSF7	unknown	Nucleus	0.0660827	0.93018	0.0046139	unknown	F6	0.0170509	0.36746	0.106492	0.133164	0.00761792	0.0263887	0.108649	0.0370637	0.0216377	0.0396276	0.134849
Q8N697	SLC15A4	unknown	Secretory Pathway	0.138167	0.861833	0.01909	unknown	F6	0.0123965	0.340461	0.098667	0.0621525	0.00705818	0.0243884	0.100666	0.0343404	0.0200478	0.0367159	0.263107
Q8N6C5	IGSF1	unknown	Secretory Pathway	0.138353	0.806103	0.0268262	unknown	F6	0.0116259	0.351906	0.0922867	0.0581444	0.00660255	0.0448263	0.0941804	0.03212	0.0187514	0.0343416	0.255215
Q8N6D5	ANKRD29	unknown	Secretory Pathway	0.0033098	0.992857	2.36408e-05	unknown	F6	0.0151992	0.393844	0.113668	0.0716068	0.00813126	0.0283272	0.116701	0.0398833	0.0230957	0.0422977	0.147245
Q8N6H7	ARFGAP2	unknown	Cytosol	0.0132063	0.976616	0.000308815	unknown	F6	0.0169353	0.399011	0.111808	0.0704335	0.00799837	0.0279277	0.116265	0.0402333	0.0227179	0.0416058	0.145064
Q8N6L1	KRTCAP2	unknown	Cytosol	0.999272	0.00072782	0.998545	Cytosol	F6	1.04689e-05	0.99956	8.33244e-05	5.24879e-05	5.96065e-06	2.07552e-05	8.50122e-05	2.90005e-05	1.69304e-05	3.10066e-05	0.000105527
Q8N6M0	OTUD6B	unknown	Proteasome	0.196673	0.613973	0.075921	unknown	F6	0.0172777	0.242545	0.0703484	0.0455592	0.00502827	0.0173744	0.0717145	0.200677	0.210955	0.0261565	0.0923639
Q8N6M3	FITM2	unknown	Secretory Pathway	0.00805068	0.991949	6.4815e-05	unknown	F6	0.0142681	0.391862	0.113563	0.0715362	0.0081238	0.0280704	0.115864	0.039525	0.0230746	0.042259	0.151854
Q8N6N2	TTC9B	unknown	Cytosol	0.10434	0.879549	0.0125679	unknown	F6	0.0134136	0.4518	0.100705	0.0634353	0.00732325	0.0254394	0.104371	0.0350596	0.0204599	0.0374706	0.140523
Q8N6N3	C1orf52	unknown	Cytosol	0.999326	0.000674325	0.998652	Cytosol	F6	9.69942e-06	0.999592	7.72001e-05	4.863e-05	5.52254e-06	1.90825e-05	7.87639e-05	2.6869e-05	1.5686e-05	2.87276e-05	9.77574e-05
Q8N6N7	ACBD7	unknown	Cytosol	0.999511	0.000489296	0.999021	Cytosol	F6	7.04984e-06	0.999704	5.60189e-05	3.52863e-05	4.0072e-06	1.39315e-05	5.71517e-05	1.94964e-05	1.13819e-05	2.0845e-05	7.10149e-05
Q8N6R0	METTL13	unknown	Secretory Pathway	0.00336841	0.992936	2.3794e-05	unknown	F6	0.0142919	0.392359	0.113676	0.0716087	0.00818731	0.0288007	0.117321	0.0410416	0.0230975	0.0423011	0.147315
Q8N6T3	ARFGAP1	unknown	Presynapse	0.0166953	0.974506	0.000425622	unknown	F6	0.014396	0.388771	0.111568	0.0702814	0.00798098	0.0276353	0.113842	0.0555252	0.0226688	0.041516	0.145815
Q8N6W0	CELF5	unknown	Nucleus	0.170127	0.82293	0.0301244	unknown	F6	0.0128626	0.325092	0.0942132	0.229474	0.00673957	0.0232874	0.0961215	0.032818	0.0192565	0.0370146	0.123121
Q8N766	EMC1	unknown	Cytosol	0.568725	0.388785	0.347613	unknown	F6	0.00575167	0.722312	0.04451	0.0280387	0.00443205	0.0175642	0.0460613	0.0173663	0.00904385	0.016563	0.0883571
Q8N7J2	AMER2	unknown	Cytosol	0.0828242	0.911407	0.00733768	unknown	F6	0.0152014	0.442868	0.104345	0.0657657	0.00747425	0.0259234	0.106458	0.0363546	0.021201	0.0388278	0.135581
Q8N7R7	CCNYL1	unknown	Plasma Membrane	0.00555049	0.992498	4.16372e-05	unknown	F6	0.0142793	0.392101	0.113626	0.0715758	0.00881377	0.0336364	0.116416	0.0395503	0.0230873	0.0422825	0.144631
Q8N806	UBR7	unknown	Nucleus	0.017736	0.981883	0.000321329	unknown	F6	0.0141233	0.387885	0.112411	0.0885461	0.00804135	0.0281668	0.114688	0.0391238	0.0228404	0.0418302	0.142344
Q8N8A2	ANKRD44	unknown	Secretory Pathway	0.0361861	0.954705	0.00163907	unknown	F6	0.0137332	0.381866	0.109299	0.0689177	0.00781893	0.0281931	0.111519	0.0411811	0.0222082	0.0406724	0.17459
Q8N8I0	SAMD12	unknown	Secretory Pathway	0.0451258	0.941331	0.00264748	unknown	F6	0.0135433	0.383484	0.107768	0.0679206	0.00912808	0.0271058	0.109951	0.037508	0.0218971	0.0401026	0.181591
Q8N8L6	ARL10	unknown	Postsynapse	0.175122	0.824853	0.030672	unknown	F6	0.0118646	0.325852	0.094458	0.0594856	0.00675533	0.0233419	0.271468	0.0328669	0.0191876	0.0351404	0.11958
Q8N8N7	PTGR2	unknown	Cytosol	0.99824	0.00175558	0.996488	Cytosol	F6	2.56982e-05	0.998934	0.000201003	0.000126607	1.43778e-05	5.09748e-05	0.000205059	6.99525e-05	4.08381e-05	7.47914e-05	0.000257171
Q8N8Q8	COX18	unknown	Postsynapse	2.4073e-05	0.999976	5.79508e-10	unknown	F6	0.0143836	0.395033	0.114482	0.0721148	0.00818953	0.0282975	0.116825	0.0398448	0.0232613	0.042601	0.144967
Q8N8R3	SLC25A29	unknown	Postsynapse	0.538665	0.459838	0.290967	unknown	F6	0.00661426	0.181656	0.0541122	0.0331619	0.00376595	0.01304	0.592376	0.0183226	0.0106967	0.01959	0.0666645
Q8N8R5	C2orf69	unknown	Postsynapse	0.0313308	0.966477	0.00105029	unknown	F6	0.0148235	0.3818	0.110797	0.0696991	0.00884714	0.0275288	0.144219	0.0385101	0.022482	0.0411739	0.14012
Q8N8S7	ENAH	unknown	Cytosol	0.44357	0.549441	0.199854	unknown	F6	0.0101536	0.660622	0.0629036	0.0396688	0.00453425	0.0157897	0.0641769	0.0218929	0.012781	0.0234073	0.0840696
Q8N8Y2	ATP6V0D2	unknown	Nucleus	0.0809532	0.898215	0.00823985	unknown	F6	0.0130755	0.354833	0.102832	0.145729	0.00735613	0.0254179	0.104915	0.0546757	0.0209003	0.0382659	0.131999
Q8N944	AMER3	unknown	Cytoskeleton	0.00676696	0.990593	6.36538e-05	unknown	F6	0.0210156	0.391429	0.113408	0.0718121	0.00811281	0.0286372	0.115705	0.0394709	0.023043	0.0422013	0.145165
Q8N967	LRTM2	unknown	Peroxisome	0.0223443	0.959489	0.000905193	unknown	F6	0.0138037	0.382004	0.109847	0.0691995	0.0302022	0.0276753	0.112072	0.0382315	0.0223195	0.0408762	0.153769
Q8N983	MRPL43	Mitochondria	Mitochondria	1	0	1	Mitochondria	F6	0	0	1	0	0	0	0	0	0	0	0
Q8N987	NECAB1	unknown	Cytosol	0.898603	0.100614	0.808191	unknown	F6	0.00171119	0.93835	0.0115283	0.00725708	0.000824009	0.00288385	0.0117522	0.00400906	0.00234048	0.00428638	0.0150572
Q8N9A8	CNEP1R1	unknown	Cytosol	0.806921	0.193053	0.651143	unknown	F6	0.00277685	0.883185	0.0221017	0.0139223	0.00158105	0.0054814	0.0225494	0.00769234	0.00449077	0.00822445	0.0279945
Q8N9B5	JMY	unknown	Secretory Pathway	0.023963	0.960301	0.000951307	unknown	F6	0.013813	0.379405	0.10994	0.0692536	0.00786475	0.0273886	0.127642	0.0382652	0.0223384	0.0409108	0.163179
Q8N9F0	NAT8L	unknown	Presynapse	0.0261878	0.962843	0.00097307	unknown	F6	0.0173584	0.380784	0.110231	0.069447	0.00788544	0.0272725	0.112465	0.064553	0.0223987	0.0410191	0.146586
Q8N9F7	GDPD1	unknown	Cytosol	0.231978	0.753968	0.057074	unknown	F6	0.0123019	0.529827	0.0863187	0.0543738	0.00617778	0.0218934	0.0881421	0.035807	0.0175387	0.0321206	0.115499
Q8N9I0	SYT2	unknown	Cytosol	0.0744223	0.866156	0.00996099	unknown	F6	0.0125355	0.41659	0.0991618	0.0624684	0.00709687	0.0295869	0.101185	0.0382755	0.0201484	0.0369	0.176051
Q8N9I9	DTX3	unknown	Postsynapse	0.197519	0.787646	0.041944	unknown	F6	0.011359	0.320391	0.0924373	0.0568023	0.00646104	0.0227201	0.289519	0.0313851	0.0183221	0.0335553	0.117048
Q8N9L9	ACOT4	unknown	Cytosol	0.994418	0.00558178	0.988867	Cytosol	F6	8.02897e-05	0.996623	0.00063903	0.000402539	4.57133e-05	0.000158067	0.000651974	0.00022241	0.000129843	0.000237795	0.000809206
Q8N9N7	LRRC57	unknown	Cytosol	0.713368	0.230847	0.548689	unknown	F6	0.00344961	0.804562	0.0264285	0.0166507	0.00271448	0.0107224	0.026985	0.00920083	0.00536992	0.00983455	0.084082
Q8N9N8	EIF1AD	unknown	Postsynapse	2.90036e-12	1	8.41205e-24	unknown	F6	0.0143839	0.395042	0.114485	0.0721166	0.00818973	0.0282982	0.116804	0.0398457	0.0232618	0.042602	0.144971
Q8N9R8	SCAI	unknown	Postsynapse	0.00101666	0.998063	1.96895e-06	unknown	F6	0.0146632	0.394282	0.114483	0.0719772	0.00820239	0.0282962	0.117594	0.0397688	0.0232168	0.0425195	0.144996
Q8N9V3	WDSUB1	unknown	Cytosol	0.407822	0.588268	0.167914	unknown	F6	0.00885764	0.640213	0.0673503	0.0424251	0.00481778	0.0169066	0.068712	0.02344	0.0136842	0.0250614	0.0885323
Q8NAA5	LRRC75A	unknown	Cytosol	0.0691501	0.923499	0.00529003	unknown	F6	0.0154489	0.433971	0.105746	0.0666049	0.00756563	0.0262404	0.108266	0.0381362	0.0214823	0.0393429	0.137195
Q8NAB2	KBTBD3	unknown	Postsynapse	0.213672	0.785815	0.0457652	unknown	F6	0.0114667	0.31043	0.0901734	0.0566703	0.00656111	0.0222502	0.305458	0.0313114	0.0182795	0.0334773	0.113922
Q8NAN2	MIGA1	unknown	Postsynapse	0.509692	0.456074	0.277235	unknown	F6	0.00656012	0.180168	0.0864447	0.0328905	0.00373519	0.012908	0.562963	0.0181726	0.0106091	0.0194297	0.0661187
Q8NAT1	POMGNT2	unknown	Postsynapse	0.0107674	0.984148	0.000170689	unknown	F6	0.0142907	0.38888	0.11267	0.0709735	0.0080645	0.029132	0.12572	0.0395446	0.0228931	0.0419267	0.145905
Q8NB37	GATD1	unknown	Cytosol	0.745589	0.251489	0.558082	unknown	F6	0.00451402	0.844938	0.028806	0.0181416	0.00213162	0.00732339	0.0293749	0.0100208	0.00585009	0.0107139	0.0381858
Q8NB49	ATP11C	unknown	Cytosol	0.999819	0.000180832	0.999638	Cytosol	F6	2.60107e-06	0.999891	2.07026e-05	1.3041e-05	1.48097e-06	5.12099e-06	2.11219e-05	7.20539e-06	4.20649e-06	7.70382e-06	2.62155e-05
Q8NB66	UNC13C	unknown	Postsynapse	0.246526	0.741952	0.0636156	unknown	F6	0.0106743	0.293106	0.0961876	0.053507	0.00607688	0.0210334	0.333189	0.0295637	0.0172592	0.0316087	0.107794
Q8NB90	AFG2A	unknown	Secretory Pathway	0.422641	0.577357	0.178626	unknown	F6	0.00830464	0.22808	0.0660987	0.0416392	0.0047284	0.0163382	0.0674376	0.0230052	0.0134304	0.0245966	0.506341
Q8NBF2	NHLRC2	unknown	Cytosol	0.947037	0.0527891	0.897044	unknown	F6	0.000791772	0.967891	0.00604548	0.0038072	0.000432328	0.0015225	0.00616598	0.00210342	0.00122797	0.00224892	0.00776331
Q8NBF6	AVL9	unknown	Cytosol	0.526392	0.469206	0.279406	unknown	F6	0.00813695	0.711748	0.053721	0.0338473	0.00390168	0.0135092	0.0548073	0.0186976	0.0109146	0.0199891	0.0707276
Q8NBI6	XXYLT1	unknown	Cytosol	0.999689	0.000311003	0.999378	Cytosol	F6	4.47344e-06	0.999812	3.56052e-05	2.24285e-05	2.54703e-06	8.80171e-06	3.63264e-05	1.23922e-05	7.23451e-06	1.32494e-05	4.50864e-05
Q8NBJ4	GOLM1	Secretory Pathway	Secretory Pathway	1	0	1	Secretory Pathway	F6	0	0	0	0	0	0	0	0	0	0	1
Q8NBJ5	COLGALT1	Secretory Pathway	Secretory Pathway	1	0	1	Secretory Pathway	F6	0	0	0	0	0	0	0	0	0	0	1
Q8NBJ7	SUMF2	Secretory Pathway	Secretory Pathway	1	0	1	Secretory Pathway	F6	0	0	0	0	0	0	0	0	0	0	1
Q8NBJ9	SIDT2	unknown	Cytosol	0.999755	0.000244883	0.99951	Cytosol	F6	3.52237e-06	0.999852	2.80354e-05	1.76601e-05	2.00552e-06	6.96444e-06	2.86033e-05	9.75754e-06	5.69642e-06	1.04325e-05	3.55033e-05
Q8NBK3	SUMF1	unknown	Secretory Pathway	0.0360369	0.963874	0.00130188	unknown	F6	0.0138643	0.380771	0.110349	0.069512	0.00791649	0.0273419	0.112584	0.0384063	0.0224215	0.041063	0.17577
Q8NBL1	POGLUT1	Secretory Pathway	Secretory Pathway	1	0	1	Secretory Pathway	F6	0	0	0	0	0	0	0	0	0	0	1
Q8NBM4	UBAC2	unknown	Secretory Pathway	0.0129459	0.984245	0.00020396	unknown	F6	0.0141573	0.389049	0.112681	0.0709933	0.0080607	0.0304177	0.114964	0.039218	0.0228954	0.0419308	0.155633
Q8NBM8	PCYOX1L	unknown	Cytosol	0.117983	0.844242	0.0183768	unknown	F6	0.0122079	0.451495	0.096653	0.0608846	0.00864623	0.0281234	0.10161	0.0348124	0.0196386	0.0359664	0.149963
Q8NBN3	TMEM87A	unknown	Cytosol	0.0453021	0.93959	0.00273671	unknown	F6	0.0135152	0.41648	0.107569	0.0678184	0.00769499	0.0292773	0.109748	0.0374387	0.0218566	0.0400285	0.148574
Q8NBN7	RDH13	unknown	Mitochondria	0.394248	0.313914	0.270488	unknown	F6	0.00451531	0.124009	0.430186	0.0226384	0.00257088	0.00888394	0.328486	0.0125081	0.00730222	0.0133734	0.0455261
Q8NBQ5	HSD17B11	unknown	Secretory Pathway	0.092021	0.88616	0.0104757	unknown	F6	0.0127581	0.350244	0.101452	0.0639351	0.00725743	0.0323335	0.103507	0.049658	0.0206137	0.0377522	0.220488
Q8NBR6	MINDY2	unknown	Secretory Pathway	0.0140864	0.974577	0.000358117	unknown	F6	0.0140268	0.385006	0.111574	0.0702915	0.00816826	0.0386668	0.113873	0.0388328	0.0226705	0.041519	0.155372
Q8NBS9	TXNDC5	Secretory Pathway	Secretory Pathway	1	0	1	Secretory Pathway	F6	0	0	0	0	0	0	0	0	0	0	1
Q8NBT3	TMEM145	unknown	Postsynapse	0.00166003	0.99834	2.75569e-06	unknown	F6	0.01436	0.394387	0.114295	0.0719969	0.00817613	0.0282512	0.11827	0.0397796	0.0232232	0.0425313	0.14473
Q8NBU5	ATAD1	unknown	Postsynapse	0.695116	0.169306	0.577429	unknown	F6	0.00243529	0.0668832	0.154952	0.0122098	0.00138667	0.00479269	0.714892	0.00674614	0.00393838	0.0072128	0.0245507
Q8NBV4	PLPP7	unknown	Postsynapse	0.00133124	0.998526	1.96218e-06	unknown	F6	0.0143627	0.39446	0.114316	0.0720121	0.00817766	0.0283974	0.117963	0.039787	0.0232276	0.0425392	0.144757
Q8NBW4	SLC38A9	unknown	Cytosol	0.998122	0.00187743	0.996248	Cytosol	F6	2.70051e-05	0.998864	0.000214937	0.000135394	1.53756e-05	5.34455e-05	0.000219291	7.48075e-05	4.36724e-05	7.99822e-05	0.000272222
Q8NBX0	SCCPDH	unknown	Postsynapse	0.00513522	0.994245	2.95529e-05	unknown	F6	0.0143017	0.392774	0.114175	0.0717016	0.00814453	0.0281933	0.121267	0.0396168	0.023128	0.0423569	0.144341
Q8NC24	RELL2	unknown	Cytosol	0.430351	0.503025	0.213874	unknown	F6	0.00733644	0.629067	0.0575887	0.0362778	0.00734808	0.024808	0.0589529	0.0230675	0.0117013	0.0214299	0.122422
Q8NC42	RNF149	unknown	Plasma Membrane	0.00108639	0.998905	1.18998e-06	unknown	F6	0.0143682	0.39461	0.11436	0.0720376	0.00818076	0.0293536	0.11668	0.0398021	0.0232364	0.0425554	0.144817
Q8NC44	RETREG2	unknown	Secretory Pathway	0.000150085	0.999626	5.61778e-08	unknown	F6	0.0144359	0.394894	0.114545	0.0720936	0.00818666	0.0282883	0.11676	0.0398904	0.0232531	0.0425861	0.145066
Q8NC51	SERBP1	unknown	Ribosome	0.53257	0.0167305	0.52366	unknown	F6	0.000245328	0.00660926	0.00191539	0.0250881	0.000137018	0.000473443	0.00195419	0.427414	0.000389212	0.533283	0.00249098
Q8NC56	LEMD2	unknown	Plasma Membrane	0.00573932	0.991367	4.95468e-05	unknown	F6	0.0147292	0.391632	0.113497	0.0738879	0.00811903	0.0337932	0.115826	0.0395018	0.023061	0.0422343	0.143719
Q8NC60	NOA1	unknown	Postsynapse	1.12224e-12	1	1.25927e-24	unknown	F6	0.0143839	0.395042	0.114485	0.0721166	0.00818973	0.0282982	0.116804	0.0398457	0.0232618	0.042602	0.144971
Q8NC96	NECAP1	unknown	Presynapse	0.643078	0.226693	0.497297	unknown	F6	0.00326262	0.0895533	0.0259529	0.0196338	0.00185655	0.00641564	0.0264786	0.652111	0.00527329	0.114855	0.0546072
Q8NCA5	FAM98A	unknown	Presynapse	0.527048	0.0130236	0.520184	unknown	F6	0.000189235	0.00514488	0.00149101	0.00300625	0.00010666	0.000368545	0.00152121	0.527567	0.000302953	0.458346	0.00195631
Q8NCB2	CAMKV	unknown	Secretory Pathway	0.00152283	0.996357	5.54759e-06	unknown	F6	0.0146581	0.393716	0.114074	0.0718539	0.00815997	0.0282395	0.117279	0.0404294	0.0231771	0.0424468	0.145965
Q8NCE2	MTMR14	unknown	Mitochondria	3.96604e-05	0.999937	2.48249e-09	unknown	F6	0.014383	0.395018	0.114517	0.0721141	0.00818931	0.0283006	0.116799	0.0398433	0.0232604	0.0425994	0.144976
Q8NCG7	DAGLB	unknown	Secretory Pathway	0.0773794	0.919983	0.0061917	unknown	F6	0.013233	0.363433	0.105324	0.0672418	0.00753441	0.0265583	0.107458	0.0378193	0.0214005	0.039248	0.21075
Q8NCJ5	SPRYD3	unknown	Nucleus	0.126362	0.873638	0.0159673	unknown	F6	0.0125663	0.345124	0.100018	0.189365	0.00715486	0.0247224	0.102044	0.0348108	0.0203224	0.0372188	0.126652
Q8NCM8	DYNC2H1	unknown	Cytosol	0.135877	0.861039	0.0188816	unknown	F6	0.0123851	0.476024	0.0985766	0.0621002	0.00705168	0.0245106	0.100573	0.0343087	0.0200294	0.036682	0.127759
Q8NCN5	PDPR	Mitochondria	Mitochondria	1	0	1	Mitochondria	F6	0	0	1	0	0	0	0	0	0	0	0
Q8NCW5	NAXE	unknown	Cytosol	0.983837	0.0161082	0.96799	Cytosol	F6	0.000236937	0.990201	0.00184953	0.00116167	0.000131922	0.000465335	0.0018815	0.000641843	0.000374706	0.000686242	0.00236949
Q8NCW6	GALNT11	unknown	Postsynapse	7.33401e-21	1	-1.62848e-36	unknown	F6	0.0143839	0.395042	0.114485	0.0721166	0.00818973	0.0282982	0.116804	0.0398457	0.0232618	0.042602	0.144971
Q8ND04	SMG8	unknown	Secretory Pathway	0.00618775	0.993164	4.23004e-05	unknown	F6	0.0142861	0.392342	0.113702	0.0722697	0.00813374	0.0281049	0.116005	0.0395749	0.0231028	0.0423108	0.150167
Q8ND24	RNF214	unknown	Cytosol	0.0174826	0.970171	0.000521482	unknown	F6	0.0139947	0.400741	0.11107	0.0699887	0.00794779	0.0280625	0.113457	0.0409124	0.022568	0.0413313	0.149926
Q8ND25	ZNRF1	unknown	Postsynapse	0.00838813	0.987382	0.000105841	unknown	F6	0.0142024	0.390058	0.11304	0.0712066	0.00808639	0.0280884	0.123718	0.039343	0.0229683	0.0420645	0.147224
Q8ND30	PPFIBP2	unknown	Secretory Pathway	7.98548e-05	0.999859	1.12531e-08	unknown	F6	0.0143819	0.394987	0.114529	0.072107	0.00818857	0.0282942	0.116788	0.0398401	0.0232586	0.042596	0.14503
Q8ND56	LSM14A	unknown	Secretory Pathway	0.000666531	0.998971	6.86132e-07	unknown	F6	0.01441	0.394636	0.114368	0.0720428	0.00840446	0.0282834	0.116766	0.0398048	0.0232379	0.0425582	0.145488
Q8ND71	GIMAP8	unknown	Nucleus	4.09745e-07	0.999999	2.54609e-13	unknown	F6	0.0143839	0.395042	0.114485	0.0721169	0.00818972	0.0282984	0.116804	0.0398457	0.0232618	0.042602	0.144971
Q8ND76	CCNY	unknown	Cytosol	0.59283	0.310256	0.408901	unknown	F6	0.00447004	0.715394	0.0355196	0.0223747	0.0325499	0.0135995	0.0365376	0.0123633	0.00721711	0.0132175	0.106756
Q8ND90	PNMA1	unknown	Nucleus	0.0200609	0.979383	0.000413588	unknown	F6	0.0141034	0.386898	0.112125	0.0906906	0.00802088	0.0277153	0.114396	0.0390243	0.0227823	0.0417237	0.142521
Q8NDA8	MROH1	unknown	Presynapse	0.0150355	0.982017	0.000270391	unknown	F6	0.0141641	0.387954	0.112427	0.0708232	0.00804247	0.0278218	0.114706	0.0541647	0.0228435	0.0418359	0.145218
Q8NDC4	MORN4	unknown	Secretory Pathway	2.5593e-22	1	-5.68278e-38	unknown	F6	0.0143839	0.395042	0.114485	0.0721166	0.00818973	0.0282982	0.116804	0.0398457	0.0232618	0.042602	0.144971
Q8NDH3	NPEPL1	unknown	Secretory Pathway	0.0238211	0.973559	0.000629851	unknown	F6	0.0140086	0.384684	0.111458	0.0725824	0.00797318	0.0276398	0.113716	0.0387922	0.0226468	0.0415408	0.164959
Q8NDH6	ICA1L	unknown	Postsynapse	0.00445134	0.990279	4.32706e-05	unknown	F6	0.0143611	0.391312	0.11338	0.0714251	0.0081168	0.0297344	0.12012	0.0394584	0.0230357	0.0421879	0.146869
Q8NDI1	EHBP1	unknown	Cytosol	0.0190794	0.970897	0.000555266	unknown	F6	0.014047	0.402625	0.111153	0.0700213	0.00806699	0.0288439	0.114151	0.0412732	0.0225848	0.0413622	0.145871
Q8NDX2	SLC17A8	unknown	Secretory Pathway	0.00909302	0.988189	0.000107397	unknown	F6	0.0142642	0.391692	0.113134	0.0724685	0.008093	0.0281107	0.115424	0.0393751	0.0229871	0.0420992	0.152351
Q8NDY3	ADPRHL1	unknown	Secretory Pathway	0.0257836	0.96626	0.000869929	unknown	F6	0.0154063	0.381987	0.110622	0.0696855	0.00795195	0.0331897	0.113083	0.0385699	0.022477	0.0411647	0.165863
Q8NDZ4	DIPK2A	unknown	Cytosol	0.730262	0.268024	0.534534	unknown	F6	0.0038564	0.836142	0.0306847	0.0193298	0.00219504	0.00772938	0.0313062	0.0106796	0.00623472	0.0114184	0.0404233
Q8NE01	CNNM3	unknown	Secretory Pathway	0.00931939	0.981783	0.000169772	unknown	F6	0.014122	0.389591	0.112399	0.0708187	0.00805727	0.034896	0.114681	0.0391211	0.0228381	0.041826	0.151649
Q8NE31	FAM13C	unknown	Cytosol	0.301913	0.688422	0.0940693	unknown	F6	0.0114548	0.573869	0.0788145	0.0496897	0.00567913	0.0197298	0.080411	0.0274356	0.016014	0.0293282	0.107574
Q8NE35	CPEB3	unknown	Postsynapse	0.00849986	0.989635	8.81035e-05	unknown	F6	0.0143301	0.390948	0.113298	0.0713763	0.00810484	0.0289768	0.124093	0.0394331	0.0230207	0.0421605	0.144258
Q8NE62	CHDH	unknown	Postsynapse	0.291152	0.490738	0.148273	unknown	F6	0.00705872	0.193862	0.274292	0.0353903	0.00401901	0.013887	0.348472	0.0195538	0.0114155	0.0209064	0.0711425
Q8NE71	ABCF1	unknown	Presynapse	0.880595	0.0444227	0.841477	unknown	F6	0.00202059	0.0175488	0.00508576	0.0117571	0.00036381	0.00125708	0.00518875	0.882365	0.065916	0.00191878	0.00657801
Q8NE86	MCU	unknown	Postsynapse	0.691088	0.138801	0.595164	unknown	F6	0.00199656	0.0548323	0.18598	0.0100099	0.00113691	0.00394659	0.7073	0.00553063	0.00322877	0.00591321	0.0201252
Q8NEB9	PIK3C3	unknown	Presynapse	0.0110447	0.978551	0.000236897	unknown	F6	0.0160283	0.386639	0.11203	0.070591	0.0080141	0.0277061	0.114299	0.0500358	0.0227639	0.0416883	0.150205
Q8NEC7	GSTCD	unknown	Mitochondria	6.50467e-05	0.999901	6.43062e-09	unknown	F6	0.0143825	0.395003	0.114539	0.0721095	0.00819943	0.028308	0.116792	0.0398418	0.0232595	0.0425978	0.144967
Q8NEG7	DENND6B	unknown	Secretory Pathway	0.00230491	0.995044	1.14231e-05	unknown	F6	0.0163696	0.3931	0.113918	0.0718832	0.00814918	0.0283446	0.116229	0.0399126	0.0231466	0.0423909	0.146557
Q8NEL9	DDHD1	unknown	Cytosol	0.100069	0.891928	0.0108147	unknown	F6	0.0145254	0.452419	0.102115	0.064348	0.0073449	0.0257194	0.10421	0.0355457	0.0207479	0.037998	0.135027
Q8NEN9	PDZD8	unknown	Presynapse	0.0820054	0.903473	0.00791571	unknown	F6	0.0135768	0.356919	0.103434	0.0654326	0.0073992	0.0255889	0.105529	0.118005	0.0210166	0.0384898	0.144609
Q8NEU8	APPL2	unknown	Cytosol	0.416087	0.574355	0.177105	unknown	F6	0.00854047	0.642981	0.065755	0.0415051	0.00471441	0.0168931	0.0670869	0.0228856	0.0133605	0.0244687	0.0918092
Q8NEY1	NAV1	unknown	Cytosol	0.151055	0.795159	0.0309422	unknown	F6	0.013676	0.465177	0.0910349	0.0573443	0.00677674	0.0245922	0.133322	0.0344932	0.0184969	0.0338754	0.121211
Q8NEZ2	VPS37A	unknown	Cytosol	0.0229464	0.958328	0.000956234	unknown	F6	0.013789	0.401526	0.109714	0.0691132	0.00812534	0.029778	0.112736	0.0382225	0.0222925	0.0408267	0.153876
Q8NEZ3	WDR19	unknown	Secretory Pathway	0.00609956	0.988905	6.76758e-05	unknown	F6	0.0189502	0.390798	0.113234	0.0714241	0.00809886	0.0279882	0.115508	0.0394036	0.0230037	0.0421294	0.149462
Q8NEZ5	FBXO22	unknown	Secretory Pathway	0.0225216	0.971921	0.000632393	unknown	F6	0.01398	0.387509	0.11127	0.0701727	0.00795979	0.0294214	0.113524	0.0387269	0.0226087	0.0414058	0.163422
Q8NF37	LPCAT1	Secretory Pathway	Secretory Pathway	1	0	1	Secretory Pathway	F6	0	0	0	0	0	0	0	0	0	0	1
Q8NF50	DOCK8	unknown	Plasma Membrane	8.88356e-07	0.999998	1.56038e-12	unknown	F6	0.0143843	0.395042	0.114485	0.0721164	0.00818971	0.0282991	0.116804	0.0398457	0.0232618	0.042602	0.144971
Q8NF91	SYNE1	unknown	Postsynapse	0.348484	0.648227	0.122587	unknown	F6	0.00936305	0.256077	0.0769369	0.0467479	0.00530881	0.018405	0.4242	0.0258291	0.015079	0.0276158	0.0944374
Q8NFA0	USP32	unknown	Cytosol	0.00833001	0.982153	0.000148664	unknown	F6	0.0155108	0.396322	0.112442	0.0708326	0.0080533	0.0279657	0.115947	0.0424369	0.0228467	0.0418417	0.145801
Q8NFC6	BOD1L1	unknown	Secretory Pathway	2.59483e-08	1	6.73314e-16	unknown	F6	0.0143839	0.395042	0.114485	0.0721166	0.00818973	0.0282982	0.116804	0.0398457	0.0232618	0.042602	0.144971
Q8NFD5	ARID1B	unknown	Secretory Pathway	6.06479e-06	0.999991	5.21882e-11	unknown	F6	0.0143838	0.395039	0.114484	0.072116	0.00818984	0.0283003	0.116803	0.0398454	0.0232616	0.0426017	0.144975
Q8NFF2	SLC24A4	unknown	Cytosol	0.258606	0.720795	0.072204	unknown	F6	0.0114027	0.54335	0.0825202	0.0520191	0.00664971	0.0234045	0.0842124	0.0287864	0.016767	0.0307073	0.120181
Q8NFF5	FLAD1	unknown	Postsynapse	2.33928e-06	0.999997	6.5372e-12	unknown	F6	0.0143839	0.395041	0.114485	0.0721164	0.00818971	0.0282981	0.116806	0.0398456	0.0232618	0.0426019	0.14497
Q8NFG4	FLCN	unknown	Postsynapse	0.00417414	0.992127	3.28647e-05	unknown	F6	0.0156605	0.391938	0.113585	0.0715491	0.00812525	0.0281132	0.120058	0.0395355	0.0230787	0.0422666	0.14609
Q8NFH3	NUP43	unknown	Cytoskeleton	0.00298935	0.994152	1.74818e-05	unknown	F6	0.0172891	0.392732	0.113815	0.0742768	0.00814184	0.028363	0.116121	0.0396127	0.0231258	0.0423529	0.144169
Q8NFH5	NUP35	Nucleus	Nucleus	1	0	1	Nucleus	F6	0	0	0	1	0	0	0	0	0	0	0
Q8NFH8	REPS2	unknown	Cytosol	0.0090132	0.980165	0.00017878	unknown	F6	0.0174035	0.39622	0.112215	0.0708033	0.00802765	0.0278144	0.114488	0.0401985	0.0228006	0.041757	0.148272
Q8NFJ9	BBS1	unknown	Secretory Pathway	0.0154648	0.976183	0.000368327	unknown	F6	0.0143167	0.385634	0.111758	0.0783309	0.00799467	0.0276245	0.114022	0.0390324	0.0227169	0.0415874	0.156983
Q8NFP4	MDGA1	unknown	Secretory Pathway	1.29187e-06	0.999998	2.48467e-12	unknown	F6	0.0143839	0.395042	0.114485	0.0721164	0.00818971	0.0282988	0.116804	0.0398457	0.0232618	0.042602	0.144972
Q8NFP7	NUDT10	unknown	Cytoskeleton	0.00426202	0.994307	2.4263e-05	unknown	F6	0.018564	0.392795	0.114902	0.0717064	0.00818542	0.0281648	0.11614	0.0396189	0.0231294	0.0423595	0.144434
Q8NFP9	NBEA	unknown	Postsynapse	0.0304038	0.961775	0.00116217	unknown	F6	0.0158478	0.383809	0.110207	0.06936	0.00788602	0.0273875	0.142743	0.038736	0.0223727	0.0409736	0.140678
Q8NFQ8	TOR1AIP2	unknown	Secretory Pathway	0.192012	0.760862	0.0459172	unknown	F6	0.0109447	0.30115	0.0871073	0.0548794	0.00623203	0.0678974	0.088873	0.0304884	0.0176991	0.0324143	0.302315
Q8NFT2	STEAP2	unknown	Postsynapse	0.0121962	0.987343	0.000154372	unknown	F6	0.0142025	0.390042	0.113037	0.0712038	0.00820106	0.0281972	0.127522	0.0393419	0.0229674	0.0420628	0.143222
Q8NFT8	DNER	unknown	Plasma Membrane	2.62441e-06	0.999997	7.28938e-12	unknown	F6	0.0143839	0.395041	0.114485	0.0721164	0.00818971	0.0283008	0.116804	0.0398456	0.0232618	0.0426019	0.14497
Q8NFU3	TSTD1	unknown	Secretory Pathway	0.00447104	0.995435	2.04116e-05	unknown	F6	0.0143182	0.39324	0.113963	0.071867	0.00815236	0.0281814	0.116271	0.0396638	0.0231556	0.0424075	0.14878
Q8NFV4	ABHD11	unknown	Mitochondria	0.953945	0.04166	0.914204	unknown	F6	0.000599234	0.0164575	0.958714	0.00300438	0.000341184	0.00117891	0.00926099	0.00165998	0.000969089	0.0017748	0.00603949
Q8NFW8	CMAS	unknown	Presynapse	0.73942	0.0304808	0.716882	unknown	F6	0.000488904	0.0120412	0.0034896	0.0191	0.00024963	0.000862554	0.00356028	0.740635	0.000759485	0.214247	0.00456719
Q8NFW9	MYRIP	unknown	Postsynapse	0.0111643	0.983594	0.000183166	unknown	F6	0.0141761	0.388561	0.112613	0.0709334	0.0127556	0.0283322	0.126052	0.0391931	0.0228802	0.0419031	0.142601
Q8NFX7	STXBP6	unknown	Cytosol	0.0493186	0.92793	0.00355438	unknown	F6	0.0156288	0.41589	0.106234	0.0669201	0.00760171	0.0273632	0.120854	0.0388592	0.0215854	0.0395317	0.139531
Q8NFY4	SEMA6D	unknown	Cytosol	0.645817	0.351885	0.418564	unknown	F6	0.00517151	0.784826	0.0402892	0.0253898	0.00288185	0.0102201	0.0411015	0.0140211	0.00818549	0.014991	0.052922
Q8NFZ4	NLGN2	Postsynapse	Postsynapse	1	0	1	Postsynapse	F6	0	0	0	0	0	0	1	0	0	0	0
Q8NFZ8	CADM4	unknown	Cytosol	0.0318879	0.942872	0.0018217	unknown	F6	0.0166498	0.404362	0.107945	0.0680208	0.00821491	0.0333592	0.110967	0.0376376	0.0219329	0.0401683	0.150743
Q8NG11	TSPAN14	unknown	Cytosol	0.999165	0.000834449	0.998332	Cytosol	F6	1.20027e-05	0.999495	9.55319e-05	6.01776e-05	6.83391e-06	2.3777e-05	9.7467e-05	3.32493e-05	1.94108e-05	3.55492e-05	0.000120997
Q8NG27	PJA1	unknown	Cytoskeleton	2.1671e-14	1	4.66757e-28	unknown	F6	0.0143839	0.395042	0.114485	0.0721166	0.00818973	0.0282982	0.116804	0.0398457	0.0232618	0.042602	0.144971
Q8NHG7	SVIP	unknown	Cytosol	0.877132	0.107639	0.782718	unknown	F6	0.00157866	0.919654	0.012323	0.00776256	0.00221305	0.00805002	0.012583	0.00430332	0.00250388	0.00458564	0.0244427
Q8NHG8	ZNRF2	unknown	Secretory Pathway	0.0410693	0.946461	0.00219879	unknown	F6	0.0136514	0.38001	0.108356	0.0682714	0.0106133	0.0300258	0.110698	0.0377581	0.0220164	0.0403212	0.178278
Q8NHH9	ATL2	unknown	Presynapse	0.0473787	0.940563	0.00281607	unknown	F6	0.0181445	0.372406	0.107681	0.067842	0.00770298	0.0266462	0.109862	0.0848561	0.0218827	0.0400699	0.142906
Q8NHL6	LILRB1	unknown	Secretory Pathway	0.85229	0.137829	0.734819	unknown	F6	0.00198252	0.0544482	0.0157793	0.00993974	0.00112878	0.013782	0.016099	0.00549189	0.00320615	0.00587179	0.872271
Q8NHP6	MOSPD2	unknown	Secretory Pathway	0.137108	0.853547	0.0200798	unknown	F6	0.0122773	0.337354	0.0977183	0.0616798	0.00699042	0.0332022	0.0996979	0.0340143	0.0198551	0.0363635	0.260848
Q8NHP8	PLBD2	Secretory Pathway	Secretory Pathway	1	0	1	Secretory Pathway	F6	0	0	0	0	0	0	0	0	0	0	1
Q8NHQ8	RASSF8	unknown	Nucleus	0.999408	0.000591852	0.998817	Nucleus	F6	8.51313e-06	0.000233806	6.77581e-05	0.999451	4.8471e-06	1.67485e-05	6.91306e-05	2.35828e-05	1.37676e-05	2.52141e-05	8.58011e-05
Q8NHS3	MFSD8	unknown	Cytosol	0.969219	0.0305914	0.939569	unknown	F6	0.000481354	0.981304	0.00350333	0.00220616	0.000250536	0.000877506	0.0035732	0.00121894	0.000711613	0.00130326	0.00457017
Q8NHZ8	CDC26	unknown	Secretory Pathway	0.00106186	0.998925	1.14195e-06	unknown	F6	0.0143685	0.394618	0.114362	0.0720525	0.00818092	0.0282678	0.116678	0.0398029	0.0232368	0.0425562	0.145877
Q8NI08	NCOA7	unknown	Cytosol	0.542188	0.452799	0.296686	unknown	F6	0.00725966	0.721063	0.0518458	0.0326662	0.00374989	0.0130116	0.0528888	0.0180421	0.0105329	0.0192902	0.0696503
Q8NI22	MCFD2	unknown	Plasma Membrane	0.0558835	0.892537	0.00600542	unknown	F6	0.0128382	0.35259	0.102182	0.0643697	0.00730969	0.0811407	0.104252	0.0355639	0.020762	0.0380239	0.180968
Q8NI27	THOC2	unknown	Nucleus	0.998709	0.00129079	0.99742	Nucleus	F6	1.85665e-05	0.000509915	0.000147775	0.998802	1.05712e-05	3.65269e-05	0.000150769	5.14323e-05	3.0026e-05	5.49901e-05	0.000187126
Q8NI29	FBXO27	unknown	Secretory Pathway	0.0103724	0.981624	0.000190601	unknown	F6	0.0148645	0.390502	0.112381	0.070976	0.00825524	0.0319171	0.114658	0.0391135	0.0228344	0.0418192	0.152679
Q8NI37	PPTC7	unknown	Mitochondria	0.845901	0.154034	0.715603	unknown	F6	0.00221564	0.0608501	0.863536	0.0111084	0.0012615	0.0043589	0.0180565	0.00613762	0.00358312	0.00656218	0.0223305
Q8NI60	COQ8A	unknown	Postsynapse	0.643488	0.00566343	0.639843	unknown	F6	8.14621e-05	0.00223729	0.351497	0.000408427	4.63819e-05	0.000160265	0.644149	0.000225663	0.000131742	0.000241273	0.000821031
Q8TAB3	PCDH19	unknown	Cytosol	0.789878	0.192078	0.63816	unknown	F6	0.00309317	0.865757	0.0219901	0.0138521	0.0109888	0.00691313	0.0234553	0.00769934	0.00446808	0.0081829	0.0336004
Q8TAC9	SCAMP5	unknown	Presynapse	0.345689	0.617857	0.132103	unknown	F6	0.00901576	0.24408	0.0707353	0.044636	0.00506008	0.0175058	0.0721681	0.370308	0.0143725	0.026322	0.125797
Q8TAD7	OCC1	unknown	Cytosol	0.999734	0.00026583	0.999468	Cytosol	F6	3.82368e-06	0.999839	3.04336e-05	1.91708e-05	2.17708e-06	7.5326e-06	3.10501e-05	1.05922e-05	6.18371e-06	1.13249e-05	3.85386e-05
Q8TAE6	PPP1R14C	unknown	Plasma Membrane	1.51087e-09	1	2.31541e-18	unknown	F6	0.0143839	0.395042	0.114485	0.0721166	0.00818973	0.0282982	0.116804	0.0398457	0.0232618	0.042602	0.144971
Q8TAE8	GADD45GIP1	unknown	Mitochondria	0.0794087	0.920408	0.00632027	unknown	F6	0.0132422	0.3636	0.184782	0.0663799	0.0075379	0.0260459	0.107507	0.0366747	0.0214104	0.0392113	0.133608
Q8TAF3	WDR48	unknown	Presynapse	0.0331578	0.948451	0.00170926	unknown	F6	0.0152566	0.383027	0.108584	0.0684124	0.00776786	0.0269941	0.110795	0.0709495	0.0220627	0.0404059	0.145746
Q8TAG5	VSTM2A	unknown	Plasma Membrane	0.000121637	0.999822	2.16749e-08	unknown	F6	0.0143814	0.394972	0.114478	0.0721452	0.00818827	0.0284148	0.116783	0.0398386	0.0232577	0.0425944	0.144947
Q8TAG9	EXOC6	unknown	Postsynapse	0.0641962	0.929857	0.00450294	unknown	F6	0.0134362	0.367333	0.106455	0.0670637	0.00761529	0.0291505	0.172807	0.0370509	0.0216302	0.0396138	0.137845
Q8TAM2	TTC8	unknown	Nucleus	0.00116027	0.997397	3.02053e-06	unknown	F6	0.0151772	0.394014	0.114187	0.0730891	0.00816841	0.0288368	0.1165	0.039742	0.0232013	0.0424911	0.144593
Q8TAM6	ERMN	unknown	Cytoskeleton	0.00952876	0.987545	0.000118679	unknown	F6	0.0237335	0.390122	0.113059	0.071302	0.00808773	0.0306845	0.11545	0.0393495	0.0229721	0.0420714	0.143168
Q8TAQ2	SMARCC2	unknown	Nucleus	0.645816	0.354152	0.417099	unknown	F6	0.00512586	0.139905	0.0405451	0.671356	0.00290041	0.0100219	0.0413664	0.0141115	0.00823824	0.0150876	0.0513417
Q8TAT6	NPLOC4	unknown	Cytosol	0.870357	0.128449	0.758561	unknown	F6	0.00230651	0.9211	0.0147226	0.00926865	0.0010525	0.00372389	0.0150033	0.00511813	0.00298795	0.00547217	0.0192444
Q8TB22	SPATA20	unknown	Mitochondria	0.476559	0.523295	0.227178	unknown	F6	0.00752916	0.206724	0.536469	0.0377383	0.00428593	0.0148955	0.0611231	0.0208511	0.0121728	0.0222934	0.0759183
Q8TB36	GDAP1	unknown	Postsynapse	0.525041	0.00661009	0.521571	unknown	F6	9.50789e-05	0.00261127	0.469105	0.000476697	5.41349e-05	0.000187054	0.525814	0.000263384	0.000153763	0.000281603	0.000958269
Q8TB37	NUBPL	unknown	Mitochondria	0.54026	0.0300174	0.524042	unknown	F6	0.000431767	0.0118582	0.543696	0.00216475	0.000245835	0.000849577	0.433229	0.00119607	0.00069826	0.0012788	0.00435165
Q8TB40	ABHD4	unknown	Secretory Pathway	8.65291e-09	1	7.52362e-17	unknown	F6	0.0143839	0.395042	0.114485	0.0721166	0.00818973	0.0282982	0.116804	0.0398457	0.0232618	0.042602	0.144971
Q8TB45	DEPTOR	unknown	Plasma Membrane	0.0204498	0.975818	0.000494509	unknown	F6	0.0147542	0.38549	0.111717	0.0733841	0.00799169	0.0480637	0.113982	0.0388822	0.0226993	0.0415718	0.141465
Q8TB52	FBXO30	unknown	Secretory Pathway	0.0442909	0.954991	0.00199349	unknown	F6	0.0137378	0.377563	0.109332	0.0689058	0.00811686	0.0271092	0.111547	0.0380526	0.0222148	0.0406846	0.182737
Q8TB61	SLC35B2	unknown	Cytosol	0.999786	0.000213853	0.999572	Cytosol	F6	3.07604e-06	0.999871	2.44829e-05	1.54223e-05	1.7514e-06	6.05367e-06	2.49789e-05	8.52112e-06	4.97461e-06	9.11056e-06	3.10024e-05
Q8TB68	PRR7	unknown	Postsynapse	0.185902	0.812989	0.0347657	unknown	F6	0.0116945	0.321165	0.0941792	0.05863	0.00665817	0.0230102	0.280862	0.0323942	0.0189116	0.034635	0.11786
Q8TB72	PUM2	unknown	Cytosol	0.0328844	0.964538	0.00116616	unknown	F6	0.0143741	0.413918	0.110426	0.0696043	0.00789946	0.0280412	0.112662	0.0384327	0.0224369	0.0410913	0.141115
Q8TB92	HMGCLL1	unknown	Secretory Pathway	0.0023845	0.997588	5.75204e-06	unknown	F6	0.0143494	0.394089	0.114209	0.0719688	0.00816997	0.0282312	0.116522	0.0397496	0.0232057	0.0424993	0.147005
Q8TB96	ITFG1	unknown	Cytosol	0.235275	0.706218	0.0691198	unknown	F6	0.0104843	0.514261	0.0808513	0.0509317	0.00597021	0.0340613	0.0829252	0.0309366	0.0164279	0.0300863	0.143064
Q8TBA6	GOLGA5	Secretory Pathway	Secretory Pathway	1	0	1	Secretory Pathway	F6	0	0	0	0	0	0	0	0	0	0	1
Q8TBB6	SLC7A14	unknown	Presynapse	0.238503	0.752043	0.0591386	unknown	F6	0.0110659	0.297103	0.0860977	0.0542634	0.00615903	0.0212995	0.0878416	0.268469	0.0174942	0.0320386	0.118168
Q8TBC4	UBA3	unknown	Cytosol	0.984065	0.0158147	0.968502	Cytosol	F6	0.000248592	0.990312	0.00181058	0.00114052	0.000129518	0.000456641	0.00184722	0.00063015	0.00036788	0.00067374	0.00238269
Q8TBC5	ZSCAN18	unknown	Nucleus	0.952032	0.0479678	0.906365	unknown	F6	0.000689964	0.0189493	0.0054916	0.955491	0.000392844	0.0013574	0.00560283	0.00191131	0.00111582	0.00204353	0.00695393
Q8TBE3	FNDC9	unknown	Nucleus	0.999977	2.2531e-05	0.999955	Nucleus	F6	3.24084e-07	8.90071e-06	2.57946e-06	0.999979	1.84523e-07	6.37588e-07	2.63171e-06	8.97765e-07	5.24113e-07	9.59867e-07	3.26634e-06
Q8TBF2	PRXL2B	unknown	Cytosol	0.897967	0.101155	0.807134	unknown	F6	0.00178246	0.937928	0.0115851	0.00730077	0.000828471	0.00294012	0.0118153	0.00403059	0.00235305	0.0043094	0.015127
Q8TBF8	FAM81A	unknown	Postsynapse	0.954643	0.0453565	0.911344	unknown	F6	0.000652404	0.0179178	0.00519267	0.00327096	0.000371458	0.00128351	0.959941	0.00180726	0.00105508	0.00193228	0.00657537
Q8TBG4	ETNPPL	unknown	Nucleus	0.294135	0.705865	0.0865152	unknown	F6	0.0101531	0.278847	0.080811	0.345039	0.00578085	0.0199747	0.0824479	0.0281257	0.0164197	0.0300713	0.10233
Q8TBG9	SYNPR	Presynapse	Presynapse	1	0	1	Presynapse	F6	0	0	0	0	0	0	0	1	0	0	0
Q8TBM8	DNAJB14	unknown	Secretory Pathway	0.0154233	0.97452	0.000392984	unknown	F6	0.0140638	0.388688	0.111568	0.0702899	0.0082627	0.0329257	0.114481	0.0388347	0.0226691	0.0415165	0.1567
Q8TBP5	FAM174A	unknown	Cytosol	0.0130262	0.986887	0.000170817	unknown	F6	0.0141953	0.402888	0.112984	0.0711709	0.00808233	0.027961	0.115272	0.0393232	0.0229568	0.0420434	0.143123
Q8TBP6	SLC25A40	unknown	Postsynapse	0.962028	0.0379346	0.925534	unknown	F6	0.000545647	0.0149858	0.00438041	0.00273571	0.000310674	0.00107348	0.966459	0.00151153	0.000882428	0.00161609	0.0054994
Q8TBQ9	TMEM167A	unknown	Secretory Pathway	0.195861	0.802819	0.0386201	unknown	F6	0.0115477	0.31715	0.0919107	0.0584725	0.00657487	0.0234596	0.0937724	0.0319889	0.018675	0.0342019	0.312246
Q8TBX8	PIP4K2C	unknown	Cytosol	0.106692	0.882908	0.0124928	unknown	F6	0.0135531	0.455478	0.101084	0.0636767	0.00724747	0.0255924	0.107427	0.0353133	0.0205381	0.0376137	0.132476
Q8TBZ3	WDR20	unknown	Proteasome	0.0100752	0.979991	0.000201594	unknown	F6	0.0181767	0.387138	0.112199	0.0747803	0.00802586	0.0277337	0.114467	0.0392286	0.0328715	0.0417496	0.14363
Q8TC05	MDM1	unknown	Secretory Pathway	3.10021e-06	0.999997	9.6113e-12	unknown	F6	0.0143839	0.395041	0.114485	0.0721164	0.0081897	0.0282981	0.116804	0.0398456	0.0232618	0.0426019	0.144973
Q8TC07	TBC1D15	unknown	Cytosol	0.0261044	0.96554	0.000899544	unknown	F6	0.0154718	0.407534	0.110541	0.0696351	0.0079608	0.0275128	0.113641	0.0399669	0.0224602	0.041134	0.144143
Q8TC12	RDH11	Secretory Pathway	Secretory Pathway	1	0	1	Secretory Pathway	F6	0	0	0	0	0	0	0	0	0	0	1
Q8TC26	TMEM163	Presynapse	Presynapse	1	0	1	Presynapse	F6	0	0	0	0	0	0	0	1	0	0	0
Q8TC76	FAM110B	unknown	Postsynapse	0.95587	0.0436764	0.914121	unknown	F6	0.000628714	0.017254	0.00545376	0.00314979	0.000357747	0.00123597	0.960971	0.00174032	0.00101599	0.0018607	0.0063318
Q8TCA0	LRRC20	unknown	Cytosol	0.995496	0.00448105	0.991035	Cytosol	F6	6.97753e-05	0.997266	0.000513246	0.00032316	3.66986e-05	0.000129026	0.000523405	0.000178551	0.000104238	0.000190902	0.000665174
Q8TCC3	MRPL30	unknown	Presynapse	0.385099	0.231632	0.295898	unknown	F6	0.0100918	0.0915045	0.0265205	0.017233	0.001897	0.00655479	0.0270556	0.394329	0.379798	0.009868	0.0351482
Q8TCC7	SLC22A8	unknown	Secretory Pathway	0.0780207	0.899039	0.00787707	unknown	F6	0.0129317	0.355168	0.102926	0.064837	0.00736288	0.048371	0.105011	0.0358229	0.0209133	0.0383009	0.208355
Q8TCD1	C18orf32	unknown	Secretory Pathway	0.0495458	0.942195	0.00286402	unknown	F6	0.0135575	0.379253	0.107867	0.0680467	0.00776148	0.0277267	0.110052	0.0375424	0.0219172	0.0401394	0.186136
Q8TCD5	NT5C	unknown	Cytosol	0.916932	0.0826691	0.84113	unknown	F6	0.00118916	0.94959	0.00946444	0.00596196	0.000677037	0.00246383	0.00965608	0.00329401	0.00192303	0.00352187	0.012259
Q8TCE6	DENND10	unknown	Cytosol	0.064089	0.917311	0.00529947	unknown	F6	0.013509	0.426466	0.105018	0.0662329	0.00751414	0.0267661	0.107159	0.0381494	0.0213383	0.0390793	0.148768
Q8TCF1	ZFAND1	unknown	Mitochondria	6.6022e-09	1	4.35896e-17	unknown	F6	0.0143839	0.395042	0.114485	0.0721166	0.00818973	0.0282982	0.116804	0.0398457	0.0232618	0.042602	0.144971
Q8TCG5	CPT1C	unknown	Postsynapse	0.0593121	0.935073	0.00385096	unknown	F6	0.0136735	0.372448	0.107245	0.0674343	0.00766006	0.0267027	0.168532	0.0372995	0.0217515	0.039836	0.137417
Q8TCJ2	STT3B	Secretory Pathway	Secretory Pathway	1	0	1	Secretory Pathway	F6	0	0	0	0	0	0	0	0	0	0	1
Q8TCQ1	MARCHF1	unknown	Cytosol	0.116815	0.878534	0.0141891	unknown	F6	0.0129409	0.463874	0.100604	0.0634017	0.00719721	0.0260557	0.102616	0.0350058	0.0204363	0.0374273	0.130441
Q8TCS8	PNPT1	Mitochondria	Mitochondria	1	0	1	Mitochondria	F6	0	0	1	0	0	0	0	0	0	0	0
Q8TCT0	CERK	unknown	Cytosol	0.0177144	0.967611	0.000573755	unknown	F6	0.0139182	0.399962	0.110777	0.0698494	0.00792448	0.0302012	0.113021	0.0385552	0.0225084	0.0412222	0.152062
Q8TCT7	SPPL2B	unknown	Secretory Pathway	1.50161e-06	0.999998	2.86395e-12	unknown	F6	0.0143839	0.395042	0.114485	0.0721166	0.00818974	0.0282982	0.116804	0.0398457	0.0232618	0.042602	0.144972
Q8TCT8	SPPL2A	unknown	Secretory Pathway	0.223502	0.761355	0.0533376	unknown	F6	0.0109512	0.300767	0.0871636	0.0549265	0.00623529	0.0366685	0.0889292	0.0303367	0.0177105	0.0324353	0.333876
Q8TCT9	HM13	Secretory Pathway	Secretory Pathway	1	0	1	Secretory Pathway	F6	0	0	0	0	0	0	0	0	0	0	1
Q8TCU6	PREX1	unknown	Presynapse	0.0607377	0.911498	0.0053754	unknown	F6	0.0135727	0.371222	0.104353	0.0657649	0.00746503	0.0262891	0.106471	0.0970571	0.0212031	0.0388317	0.14777
Q8TCY9	URGCP	unknown	Peroxisome	6.64314e-22	1	-1.47507e-37	unknown	F6	0.0143839	0.395042	0.114485	0.0721166	0.00818973	0.0282982	0.116804	0.0398457	0.0232618	0.042602	0.144971
Q8TCZ2	CD99L2	unknown	Cytosol	0.889154	0.0881592	0.810767	unknown	F6	0.00129961	0.923981	0.0100929	0.00635781	0.00190503	0.00457552	0.010586	0.00352842	0.00205075	0.00375576	0.0318673
Q8TD08	MAPK15	unknown	Cytosol	0.839346	0.160337	0.704767	unknown	F6	0.00233424	0.902686	0.0184258	0.0115632	0.00131312	0.00457562	0.018728	0.00638875	0.00372974	0.00683069	0.0234253
Q8TD16	BICD2	unknown	Plasma Membrane	0.0161944	0.982531	0.000282892	unknown	F6	0.014972	0.388142	0.112485	0.0711299	0.00804673	0.0439983	0.114851	0.0391497	0.0228555	0.0418578	0.142512
Q8TD19	NEK9	unknown	Presynapse	0.049389	0.913441	0.00427505	unknown	F6	0.0173551	0.360848	0.104575	0.0778466	0.00748084	0.0258524	0.106694	0.0857858	0.0212494	0.0389413	0.153372
Q8TD20	SLC2A12	unknown	Plasma Membrane	0.32264	0.582012	0.13486	unknown	F6	0.0083716	0.229919	0.0666316	0.0419727	0.00476652	0.33911	0.0679813	0.0231907	0.0135387	0.0247949	0.179723
Q8TD22	SFXN5	unknown	Postsynapse	0.860005	0.0180527	0.84448	unknown	F6	0.000259668	0.00713156	0.124009	0.0013019	0.000147846	0.000510859	0.862114	0.000719322	0.000419938	0.00076908	0.00261711
Q8TD30	GPT2	unknown	Cytosol	0.0192004	0.964765	0.000676519	unknown	F6	0.0142055	0.400324	0.125295	0.0695759	0.00790117	0.0275995	0.112688	0.0384418	0.0224422	0.041101	0.140426
Q8TD43	TRPM4	unknown	Secretory Pathway	0.700325	0.297305	0.492115	unknown	F6	0.00427641	0.117448	0.034037	0.0214406	0.00243485	0.0107805	0.0347264	0.0118487	0.00691587	0.0126658	0.743426
Q8TD55	PLEKHO2	unknown	Plasma Membrane	0.0161989	0.982186	0.000288562	unknown	F6	0.0141277	0.388005	0.112446	0.0708421	0.00804384	0.0439931	0.114726	0.039136	0.0228475	0.0418431	0.14399
Q8TDB4	MGARP	unknown	Cytosol	0.00521917	0.991696	4.33409e-05	unknown	F6	0.014305	0.396981	0.113539	0.0716173	0.00812173	0.0297767	0.115834	0.0395149	0.0230687	0.0422483	0.144994
Q8TDB6	DTX3L	unknown	Plasma Membrane	2.89735e-06	0.999997	8.81876e-12	unknown	F6	0.0143839	0.395041	0.114485	0.0721165	0.0081897	0.028301	0.116804	0.0398456	0.0232618	0.0426019	0.14497
Q8TDC3	BRSK1	unknown	Cytosol	0.0922589	0.813432	0.0172126	unknown	F6	0.0126655	0.413599	0.0931916	0.0586619	0.0066818	0.0239057	0.183577	0.0328745	0.0189219	0.0346538	0.121267
Q8TDF5	NETO1	unknown	Postsynapse	0.989665	0.0103346	0.979438	Postsynapse	F6	0.000148652	0.00408262	0.00118316	0.000745299	8.46379e-05	0.000292452	0.990872	0.000411792	0.000240403	0.000440277	0.00149822
Q8TDH9	BLOC1S5	unknown	Secretory Pathway	2.95009e-30	1	0	unknown	F6	0.0143839	0.395042	0.114485	0.0721166	0.00818973	0.0282982	0.116804	0.0398457	0.0232618	0.042602	0.144971
Q8TDJ6	DMXL2	Presynapse	Presynapse	1	0	1	Presynapse	F6	0	0	0	0	0	0	0	1	0	0	0
Q8TDM6	DLG5	unknown	Secretory Pathway	0.0254609	0.973501	0.000674676	unknown	F6	0.0140068	0.384748	0.111451	0.0702144	0.00839521	0.0277733	0.113911	0.0387906	0.0226454	0.0414731	0.16659
Q8TDN4	CABLES1	unknown	Secretory Pathway	0.00842275	0.982717	0.00014557	unknown	F6	0.0144624	0.395512	0.112507	0.0708722	0.00821062	0.0279636	0.115534	0.0393259	0.0228598	0.0418657	0.150888
Q8TDN6	BRIX1	unknown	Nucleus	0.940859	0.0591405	0.885217	unknown	F6	0.000850671	0.023363	0.0067707	0.945124	0.000484345	0.00167357	0.00690785	0.0023565	0.00137572	0.00251951	0.00857364
Q8TDQ7	GNPDA2	unknown	Cytosol	0.00847314	0.990729	7.85534e-05	unknown	F6	0.0143367	0.399853	0.113429	0.0714624	0.0081138	0.02843	0.115721	0.0394763	0.0230462	0.0422071	0.143924
Q8TDW0	LRRC8C	unknown	Secretory Pathway	0.037077	0.956737	0.00160406	unknown	F6	0.0138053	0.3809	0.109532	0.0691117	0.00783558	0.0301527	0.111751	0.038122	0.0222555	0.0407589	0.175776
Q8TDW7	FAT3	unknown	Presynapse	0.0126766	0.977241	0.000288503	unknown	F6	0.0193188	0.386103	0.11188	0.0706197	0.00800334	0.0276828	0.114146	0.0516155	0.0228071	0.0416325	0.146192
Q8TDX7	NEK7	unknown	Secretory Pathway	0.00867963	0.983578	0.000142534	unknown	F6	0.0141844	0.395537	0.112605	0.0710756	0.00805579	0.0283156	0.114898	0.0392773	0.0228798	0.0419024	0.15127
Q8TDY2	RB1CC1	unknown	Postsynapse	0.118528	0.793753	0.024446	unknown	F6	0.0119009	0.396807	0.0914727	0.0572428	0.00666103	0.0233338	0.211241	0.0316616	0.0184642	0.0338155	0.117399
Q8TDY4	ASAP3	unknown	Secretory Pathway	0.000529797	0.999099	4.77372e-07	unknown	F6	0.0143709	0.394686	0.114382	0.0720769	0.00818235	0.0286186	0.116699	0.0398098	0.0232409	0.0425636	0.14537
Q8TDZ2	MICAL1	unknown	Secretory Pathway	0.00947259	0.989349	0.000100889	unknown	F6	0.014234	0.390858	0.113267	0.0724767	0.0081025	0.0280187	0.11556	0.0394216	0.0230141	0.0421483	0.152899
Q8TE02	ELP5	unknown	Postsynapse	0.0175252	0.980513	0.000341517	unknown	F6	0.0141036	0.387344	0.114216	0.0707112	0.00803013	0.0277468	0.132053	0.0390693	0.0228085	0.0417718	0.142146
Q8TE04	PANK1	unknown	Postsynapse	3.78698e-11	1	1.43413e-21	unknown	F6	0.0143839	0.395042	0.114485	0.0721166	0.00818973	0.0282982	0.116804	0.0398457	0.0232618	0.042602	0.144971
Q8TE49	OTUD7A	unknown	Postsynapse	0.00497873	0.994979	2.49983e-05	unknown	F6	0.0143118	0.393059	0.11391	0.0717545	0.00819005	0.0281567	0.121196	0.0396457	0.023145	0.0423881	0.144243
Q8TE77	SSH3	unknown	Presynapse	0.00799688	0.979389	0.000164823	unknown	F6	0.0193608	0.387373	0.112131	0.0707733	0.00802094	0.0277497	0.114397	0.0470214	0.0227976	0.041724	0.148652
Q8TEA7	TBCK	unknown	Secretory Pathway	0.0146726	0.980821	0.000281409	unknown	F6	0.0145036	0.390477	0.112289	0.0707631	0.00803739	0.0279556	0.114684	0.0398266	0.0228157	0.041785	0.156863
Q8TEA8	DTD1	unknown	Cytosol	0.00597011	0.989564	6.23054e-05	unknown	F6	0.0148076	0.39689	0.113291	0.0714857	0.00810751	0.0284034	0.115587	0.03943	0.0230191	0.0421574	0.146822
Q8TEB1	DCAF11	unknown	Plasma Membrane	0.00282923	0.995542	1.26117e-05	unknown	F6	0.0143658	0.393282	0.113975	0.0726212	0.00815326	0.0310013	0.116301	0.0396681	0.0231581	0.0424121	0.145063
Q8TED1	GPX8	unknown	Secretory Pathway	0.876016	0.122276	0.7689	unknown	F6	0.00175881	0.0483043	0.0139988	0.00881815	0.00100141	0.00516787	0.0142824	0.00487219	0.00284437	0.00520922	0.893743
Q8TEH3	DENND1A	unknown	Ribosome	0.676948	0.0187446	0.664259	unknown	F6	0.00026962	0.00740489	0.00214597	0.00140242	0.000153513	0.000530438	0.00218944	0.298881	0.000436033	0.677746	0.00884043
Q8TEJ3	SH3RF3	unknown	Secretory Pathway	0.534683	0.435803	0.301666	unknown	F6	0.00626855	0.172161	0.0498929	0.0314287	0.0330592	0.0123513	0.0509086	0.0173649	0.0101376	0.0185661	0.597861
Q8TEQ0	SNX29	unknown	Secretory Pathway	0.000480644	0.999126	4.20266e-07	unknown	F6	0.0143713	0.394697	0.114385	0.0724472	0.00818257	0.0282735	0.116702	0.0398109	0.0232415	0.0425648	0.145325
Q8TEQ6	GEMIN5	unknown	Secretory Pathway	0.00470789	0.98998	4.71747e-05	unknown	F6	0.0185274	0.391642	0.113339	0.0718051	0.0081079	0.0280606	0.115634	0.039447	0.0230359	0.0421751	0.148226
Q8TEQ8	PIGO	unknown	Secretory Pathway	1.00276e-06	0.999999	1.00552e-12	unknown	F6	0.0143839	0.395042	0.114485	0.0721165	0.00818972	0.0282982	0.116804	0.0398457	0.0232618	0.042602	0.144972
Q8TER5	ARHGEF40	unknown	Secretory Pathway	0.00227215	0.997239	6.27345e-06	unknown	F6	0.0143582	0.394227	0.114188	0.0720684	0.00816712	0.0282502	0.116481	0.0397357	0.0231976	0.0424844	0.146843
Q8TEU7	RAPGEF6	unknown	Mitochondria	0.000172846	0.999827	2.98757e-08	unknown	F6	0.0143814	0.394974	0.114638	0.0721041	0.00818831	0.0282933	0.116784	0.0398389	0.0232578	0.0425947	0.144946
Q8TEV9	SMCR8	unknown	Cytosol	0.0163581	0.973026	0.000441237	unknown	F6	0.0149959	0.400745	0.111397	0.0701918	0.00797377	0.0288184	0.114608	0.0402319	0.0226344	0.0414529	0.146952
Q8TEW0	PARD3	unknown	Secretory Pathway	0.00316825	0.991018	2.84557e-05	unknown	F6	0.0144319	0.391494	0.113458	0.0744331	0.00811617	0.0280441	0.115755	0.0394901	0.0257211	0.0422195	0.146837
Q8TEX9	IPO4	unknown	Postsynapse	0.0250148	0.97385	0.000654126	unknown	F6	0.0140078	0.384712	0.111682	0.0702308	0.00891981	0.0275583	0.138764	0.0388038	0.0226536	0.041488	0.14118
Q8TF05	PPP4R1	unknown	Secretory Pathway	0.0208232	0.978707	0.000443386	unknown	F6	0.0140776	0.386631	0.112047	0.0705978	0.00804645	0.0281175	0.114317	0.0389973	0.0227665	0.0416949	0.162707
Q8TF21	ANKRD24	unknown	Postsynapse	0.97543	0.0245166	0.951515	Postsynapse	F6	0.000354951	0.00968509	0.00285818	0.00176805	0.000200784	0.00069381	0.978293	0.000976882	0.000570301	0.00104446	0.00355419
Q8TF39	ZNF483	unknown	Nucleus	8.12716e-05	0.999919	6.60508e-09	unknown	F6	0.0143827	0.39501	0.114476	0.072192	0.00818906	0.0282959	0.116794	0.0398425	0.0232599	0.0425986	0.144959
Q8TF42	UBASH3B	unknown	Secretory Pathway	3.40527e-07	1	1.43112e-13	unknown	F6	0.0143839	0.395042	0.114485	0.0721165	0.00818973	0.0282982	0.116804	0.0398457	0.0232618	0.042602	0.144971
Q8TF44	C2CD4C	unknown	Postsynapse	0.110934	0.845527	0.0171364	unknown	F6	0.0132761	0.361015	0.0968001	0.0609766	0.00692762	0.0283607	0.209695	0.0340915	0.0196685	0.0360212	0.133167
Q8TF61	FBXO41	unknown	Postsynapse	0.445043	0.554737	0.198161	unknown	F6	0.00810397	0.219145	0.0635271	0.0400057	0.00454739	0.0157686	0.509839	0.0221039	0.0129042	0.0236329	0.0804229
Q8TF65	GIPC2	unknown	Cytosol	0.19354	0.801118	0.0384915	unknown	F6	0.0131722	0.510015	0.0917283	0.0578137	0.00657331	0.0229933	0.0935738	0.0319212	0.0186355	0.0341293	0.119444
Q8TF71	SLC16A10	unknown	Cytosol	0.931486	0.0680427	0.868105	unknown	F6	0.00100827	0.958366	0.00779059	0.00490808	0.000557251	0.00195744	0.00794766	0.00271121	0.0015828	0.00289876	0.0102722
Q8TF74	WIPF2	unknown	Cytosol	0.240163	0.751904	0.0595834	unknown	F6	0.0134501	0.537197	0.0860831	0.0542689	0.00619149	0.0215524	0.0878254	0.0299605	0.0174907	0.0320326	0.113948
Q8WTR2	DUSP19	unknown	Postsynapse	0.00113144	0.998522	1.67227e-06	unknown	F6	0.0143632	0.394458	0.114316	0.072011	0.00824092	0.0283592	0.117763	0.0397869	0.0232275	0.0425391	0.144935
Q8WTR4	GDPD5	unknown	Cytosol	0.0384108	0.952582	0.00182137	unknown	F6	0.0199641	0.414721	0.109476	0.0688312	0.00780139	0.0270134	0.111265	0.0379563	0.022159	0.0405819	0.140231
Q8WTS1	ABHD5	unknown	Cytosol	0.0300478	0.935398	0.00194116	unknown	F6	0.0134618	0.39957	0.107089	0.0675666	0.0076611	0.0345164	0.109258	0.0372716	0.0217591	0.0398498	0.161997
Q8WTS6	SETD7	unknown	Cytosol	0.950341	0.049309	0.903481	unknown	F6	0.000755539	0.96982	0.00564612	0.00355764	0.000403827	0.00147873	0.00575948	0.00196475	0.00114702	0.00210066	0.00736625
Q8WTV0	SCARB1	unknown	Cytosol	0.999875	0.000124856	0.99975	Cytosol	F6	1.79592e-06	0.999924	1.42942e-05	9.00421e-06	1.02254e-06	3.53684e-06	1.45837e-05	4.97499e-06	2.90439e-06	5.31913e-06	1.81006e-05
Q8WTW3	COG1	unknown	Cytoskeleton	0.00477801	0.993557	3.07866e-05	unknown	F6	0.0190692	0.392507	0.113747	0.0725313	0.00813696	0.0281491	0.116051	0.0395894	0.023112	0.0423275	0.144779
Q8WTW4	NPRL2	unknown	Postsynapse	1.61023e-13	1	2.59219e-26	unknown	F6	0.0143839	0.395042	0.114485	0.0721166	0.00818973	0.0282982	0.116804	0.0398457	0.0232618	0.042602	0.144971
Q8WU20	FRS2	unknown	Secretory Pathway	6.09211e-25	1	-1.35272e-40	unknown	F6	0.0143839	0.395042	0.114485	0.0721166	0.00818973	0.0282982	0.116804	0.0398457	0.0232618	0.042602	0.144971
Q8WU76	SCFD2	unknown	Postsynapse	0.00947169	0.988965	0.000104516	unknown	F6	0.0142303	0.390683	0.113222	0.0713212	0.00810826	0.0281313	0.124987	0.0394091	0.0230052	0.0421319	0.144771
Q8WU79	SMAP2	unknown	Presynapse	0.301955	0.65036	0.105576	unknown	F6	0.00935488	0.25692	0.0744564	0.0472495	0.00532627	0.0184206	0.0759646	0.327869	0.0151286	0.0277075	0.141603
Q8WU90	ZC3H15	unknown	Proteasome	0.484939	0.492829	0.245947	unknown	F6	0.0187333	0.194688	0.056442	0.0397335	0.00403613	0.0139465	0.0575643	0.0227702	0.496404	0.0209956	0.0746867
Q8WUA2	PPIL4	unknown	Postsynapse	1.41934e-11	1	2.0145e-22	unknown	F6	0.0143839	0.395042	0.114485	0.0721166	0.00818973	0.0282982	0.116804	0.0398457	0.0232618	0.042602	0.144971
Q8WUA7	TBC1D22A	unknown	Cytosol	0.388403	0.570735	0.166728	unknown	F6	0.0082157	0.613867	0.0653406	0.0411621	0.00470216	0.0163481	0.0666641	0.0227414	0.0132763	0.0243145	0.123368
Q8WUD1	RAB2B	unknown	Cytosol	0.268112	0.651452	0.0934498	unknown	F6	0.00942099	0.525463	0.0745815	0.0469857	0.00537006	0.0275398	0.0761565	0.0388741	0.015154	0.0277532	0.152701
Q8WUD6	CHPT1	unknown	Secretory Pathway	0.856991	0.141268	0.735926	unknown	F6	0.00203198	0.0558068	0.016173	0.0101878	0.00115695	0.00573875	0.0165006	0.00562892	0.00328615	0.0060183	0.877471
Q8WUF8	ARB2A	unknown	Secretory Pathway	0.00117028	0.998821	1.37968e-06	unknown	F6	0.0143669	0.394577	0.11435	0.0720341	0.00818512	0.0282652	0.116667	0.0397988	0.0232344	0.0425518	0.14597
Q8WUG5	SLC22A17	unknown	Secretory Pathway	0.00256547	0.996382	9.28076e-06	unknown	F6	0.0145957	0.394078	0.114071	0.0719547	0.00816011	0.0283435	0.116407	0.0397528	0.0231777	0.0424479	0.147012
Q8WUH2	TGFBRAP1	unknown	Cytosol	0.0332348	0.948362	0.00171619	unknown	F6	0.0173578	0.407878	0.108577	0.0683953	0.0077687	0.0269467	0.110918	0.0463556	0.0220606	0.0404021	0.14334
Q8WUH6	TMEM263	unknown	Cytosol	0.696195	0.25956	0.515491	unknown	F6	0.00378676	0.798732	0.0297157	0.0187189	0.00459705	0.017235	0.0303571	0.0103429	0.00603784	0.0110578	0.0694189
Q8WUJ3	CEMIP	unknown	Secretory Pathway	0.569744	0.290743	0.404095	unknown	F6	0.00418201	0.114856	0.0332857	0.0209674	0.0023811	0.14774	0.0339599	0.0115849	0.00676321	0.0123862	0.611894
Q8WUK0	PTPMT1	unknown	Postsynapse	0.0257246	0.97312	0.000691486	unknown	F6	0.0139973	0.384423	0.112563	0.0701781	0.00796959	0.0275376	0.139389	0.0387747	0.0226366	0.0414569	0.141074
Q8WUM0	NUP133	unknown	Nucleus	0.988426	0.0115735	0.976987	Nucleus	F6	0.000166473	0.00457204	0.001325	0.989261	9.47842e-05	0.000327517	0.00135184	0.000461156	0.000269222	0.000493056	0.00167782
Q8WUM4	PDCD6IP	unknown	Cytosol	0.829524	0.168987	0.689345	unknown	F6	0.00247279	0.896281	0.0193472	0.0122083	0.00138401	0.00509762	0.0197384	0.00673343	0.00393096	0.00719921	0.0256069
Q8WUM9	SLC20A1	unknown	Secretory Pathway	0.0348809	0.961337	0.00134859	unknown	F6	0.0138296	0.381281	0.110059	0.06975	0.00787313	0.0290415	0.112288	0.0383137	0.0223625	0.0409553	0.174247
Q8WUN7	UBTD2	unknown	Secretory Pathway	0.123923	0.849726	0.0186225	unknown	F6	0.0122224	0.335678	0.0972808	0.0613141	0.00695903	0.0503615	0.0992513	0.033858	0.0197662	0.0362	0.247109
Q8WUR7	C15orf40	unknown	Plasma Membrane	0.00152481	0.99775	3.43077e-06	unknown	F6	0.0143837	0.394156	0.114227	0.0722379	0.00817197	0.0297594	0.116541	0.0397561	0.0232095	0.0425062	0.145051
Q8WUW1	BRK1	unknown	Secretory Pathway	0.00560717	0.992043	4.46153e-05	unknown	F6	0.0152151	0.392378	0.113578	0.0720268	0.00812457	0.0280934	0.115875	0.0399421	0.0230796	0.0422631	0.149424
Q8WUX9	CHMP7	unknown	Cytosol	0.144472	0.848311	0.0219149	unknown	F6	0.0129278	0.479591	0.0971215	0.0612484	0.00708611	0.0254373	0.0990861	0.0338016	0.0197333	0.0361398	0.127827
Q8WUY1	THEM6	unknown	Cytosol	0.0577732	0.928643	0.00412255	unknown	F6	0.0134552	0.424626	0.106316	0.0670506	0.00761351	0.0273048	0.108478	0.037272	0.0216019	0.0395621	0.14672
Q8WUY3	PRUNE2	unknown	Cytosol	0.0248576	0.97203	0.000695258	unknown	F6	0.0155598	0.408851	0.111544	0.0701021	0.00801268	0.0276655	0.113553	0.0387318	0.0226112	0.0414105	0.141959
Q8WUY8	NAT14	unknown	Cytosol	0.232725	0.734216	0.0618546	unknown	F6	0.0111128	0.522772	0.0840567	0.0529516	0.00606047	0.0221752	0.0867058	0.0301872	0.0170792	0.0312791	0.13562
Q8WV19	SFT2D1	unknown	Secretory Pathway	0.0249398	0.975054	0.000622155	unknown	F6	0.0140251	0.385188	0.111629	0.0703178	0.00798543	0.0275985	0.11389	0.0388517	0.0226815	0.0415393	0.166294
Q8WV74	NUDT8	unknown	Postsynapse	3.14921e-21	1	-6.99265e-37	unknown	F6	0.0143839	0.395042	0.114485	0.0721166	0.00818973	0.0282982	0.116804	0.0398457	0.0232618	0.042602	0.144971
Q8WV93	AFG1L	unknown	Postsynapse	0.588974	0.00523863	0.585888	unknown	F6	7.53519e-05	0.00206948	0.406387	0.000377792	4.2903e-05	0.000148244	0.589586	0.000208737	0.00012186	0.000223176	0.000759448
Q8WV99	ZFAND2B	unknown	Mitochondria	0.000144497	0.999853	2.1227e-08	unknown	F6	0.0143818	0.394984	0.114613	0.072106	0.0081888	0.028295	0.116788	0.0398399	0.0232584	0.0425958	0.144949
Q8WVC6	DCAKD	unknown	Cytosol	0.217704	0.761709	0.0518769	unknown	F6	0.0112188	0.518612	0.0872043	0.0549469	0.00627208	0.0235609	0.0892506	0.0349796	0.0177188	0.0324504	0.123786
Q8WVD5	RNF141	unknown	Secretory Pathway	0.003139	0.99356	2.0214e-05	unknown	F6	0.014389	0.394273	0.113748	0.0716584	0.00862769	0.0286701	0.116384	0.0396342	0.023112	0.0423277	0.147176
Q8WVE0	EEF1AKMT1	unknown	Secretory Pathway	4.28965e-08	1	1.84085e-15	unknown	F6	0.0143839	0.395042	0.114485	0.0721166	0.00818973	0.0282982	0.116804	0.0398457	0.0232618	0.042602	0.144971
Q8WVF1	OSCP1	unknown	Cytosol	0.0824748	0.907389	0.00763807	unknown	F6	0.0133919	0.440932	0.10394	0.0654473	0.00749774	0.0260383	0.105989	0.0361557	0.0211075	0.0386566	0.140845
Q8WVH0	CPLX3	unknown	Cytosol	0.859912	0.122969	0.754169	unknown	F6	0.00189433	0.90849	0.0140781	0.0088687	0.0082196	0.00453804	0.0143766	0.00490137	0.00286048	0.00523872	0.0265345
Q8WVJ2	NUDCD2	unknown	Cytosol	0.741697	0.256777	0.551246	unknown	F6	0.00389956	0.843135	0.0294088	0.0185205	0.00210296	0.00746639	0.0299926	0.0102315	0.00597311	0.0109392	0.0383305
Q8WVM0	TFB1M	unknown	Cytoskeleton	0.000425616	0.999408	2.52052e-07	unknown	F6	0.014801	0.394808	0.114417	0.0720739	0.00818488	0.0282815	0.116735	0.0398221	0.0232481	0.0425768	0.145051
Q8WVM8	SCFD1	unknown	Cytosol	0.101246	0.884902	0.0116532	unknown	F6	0.0130026	0.45082	0.101308	0.0638996	0.00724871	0.0257896	0.103369	0.0355493	0.0205844	0.0376986	0.140731
Q8WVR3	TRAPPC14	unknown	Presynapse	0.0194495	0.97103	0.000563446	unknown	F6	0.0177032	0.383598	0.111183	0.0708316	0.00795247	0.0274812	0.11342	0.0581409	0.0229301	0.0413679	0.145391
Q8WVT3	TRAPPC12	unknown	Presynapse	0.348688	0.626892	0.130098	unknown	F6	0.00910167	0.247649	0.0717697	0.0467236	0.00513408	0.0177494	0.0732235	0.373667	0.0145828	0.0267161	0.113683
Q8WVV9	HNRNPLL	Nucleus	Nucleus	1	0	1	Nucleus	F6	0	0	0	1	0	0	0	0	0	0	0
Q8WVX9	FAR1	Peroxisome	Peroxisome	1	0	1	Peroxisome	F6	0	0	0	0	1	0	0	0	0	0	0
Q8WVY7	UBLCP1	unknown	Cytosol	0.00990889	0.988508	0.000113869	unknown	F6	0.0142355	0.400412	0.113173	0.0712993	0.00809563	0.0283234	0.115462	0.0393879	0.0229945	0.0421125	0.144505
Q8WW01	TSEN15	unknown	Cytoskeleton	0.00383145	0.990962	3.4628e-05	unknown	F6	0.0180853	0.393915	0.11345	0.0715678	0.00811666	0.0283181	0.115751	0.0394868	0.0230516	0.042217	0.14604
Q8WW12	PCNP	unknown	Cytosol	0.00517019	0.993866	3.17116e-05	unknown	F6	0.0145995	0.39779	0.113793	0.0716764	0.0081395	0.0282782	0.116088	0.0396013	0.0231192	0.0423407	0.144575
Q8WW22	DNAJA4	unknown	Cytosol	0.0317837	0.953385	0.0014816	unknown	F6	0.016899	0.408411	0.109149	0.0687556	0.00780827	0.0273271	0.114426	0.0414403	0.0221775	0.0406161	0.14299
Q8WW43	APH1B	unknown	Plasma Membrane	0.382532	0.615601	0.147045	unknown	F6	0.00885474	0.243189	0.0704771	0.0443951	0.00504161	0.399953	0.0719047	0.0245291	0.01432	0.0262259	0.0911106
Q8WW59	SPRYD4	unknown	Mitochondria	0.57006	0.429926	0.324976	unknown	F6	0.00618404	0.169839	0.61928	0.0310048	0.00352101	0.0121767	0.0502171	0.0171307	0.0100009	0.0183157	0.0623294
Q8WWB7	GLMP	unknown	Secretory Pathway	0.944059	0.0455757	0.901033	unknown	F6	0.000655556	0.0180043	0.00521773	0.00328676	0.000373253	0.0116553	0.00532342	0.001816	0.00106017	0.00194162	0.950666
Q8WWC4	MAIP1	unknown	Mitochondria	0.625487	0.0116293	0.618213	unknown	F6	0.000167275	0.00459407	0.626818	0.000838667	9.5241e-05	0.000329091	0.364242	0.000463379	0.000270519	0.000495433	0.00168592
Q8WWH5	TRUB1	unknown	Postsynapse	0.134598	0.821275	0.0240561	unknown	F6	0.0118135	0.324438	0.137965	0.0592275	0.00672602	0.023242	0.230527	0.0327243	0.0191044	0.034988	0.119244
Q8WWI1	LMO7	Cytoskeleton	Cytoskeleton	1	0	1	Cytoskeleton	F6	1	0	0	0	0	0	0	0	0	0	0
Q8WWI5	SLC44A1	unknown	Presynapse	0.0757676	0.849184	0.011427	unknown	F6	0.0122146	0.335869	0.0972188	0.0612521	0.0069546	0.0262605	0.0991882	0.109604	0.0197536	0.036177	0.195507
Q8WWL2	SPIRE2	unknown	Nucleus	0.000652935	0.998706	8.45055e-07	unknown	F6	0.0143653	0.394531	0.114337	0.0726762	0.00817913	0.0288685	0.116687	0.0397942	0.0232317	0.0425469	0.144783
Q8WWM7	ATXN2L	unknown	Secretory Pathway	0.00750519	0.985838	0.000106287	unknown	F6	0.01738	0.392343	0.112864	0.0715158	0.00807415	0.0279845	0.11515	0.0393353	0.0229325	0.0419987	0.150423
Q8WWM9	CYGB	unknown	Cytosol	0.936631	0.063287	0.877354	unknown	F6	0.000916228	0.961632	0.00725543	0.00456405	0.000518303	0.0017988	0.00739217	0.00252172	0.00147217	0.00269616	0.00923292
Q8WWP7	GIMAP1	unknown	Plasma Membrane	0.00419589	0.994832	2.16829e-05	unknown	F6	0.0143634	0.393369	0.113893	0.0717566	0.00814742	0.0323479	0.1162	0.0396398	0.0231416	0.0423819	0.144759
Q8WWT9	SLC13A3	unknown	Secretory Pathway	0.462346	0.474233	0.243086	unknown	F6	0.00682131	0.187342	0.0542925	0.0342001	0.00388384	0.0768417	0.0553923	0.0188962	0.0110315	0.0202033	0.531095
Q8WWV3	RTN4IP1	unknown	Postsynapse	0.528237	0.0137378	0.520981	unknown	F6	0.000197603	0.00542701	0.459598	0.000990723	0.000112509	0.000388758	0.529842	0.000547393	0.000319566	0.000585258	0.00199158
Q8WWX9	SELENOM	unknown	Cytosol	0.275959	0.673822	0.0900116	unknown	F6	0.00972893	0.542147	0.0771425	0.0486128	0.00810889	0.0205285	0.0787105	0.0268494	0.0156743	0.0287062	0.143791
Q8WWY3	PRPF31	unknown	Nucleus	0.084658	0.914382	0.00724829	unknown	F6	0.0131527	0.361219	0.104683	0.1506	0.00748854	0.0268355	0.106803	0.0364342	0.0212702	0.0389545	0.132558
Q8WWZ7	ABCA5	unknown	Cytosol	0.222356	0.760851	0.0531761	unknown	F6	0.0133736	0.522924	0.0871061	0.0548973	0.00663644	0.0234976	0.0892612	0.0303747	0.0176988	0.0324138	0.121816
Q8WX92	NELFB	unknown	Nucleus	0.000176585	0.999649	6.20363e-08	unknown	F6	0.0144312	0.394904	0.114445	0.0722678	0.00818685	0.0283344	0.116763	0.0398317	0.0232537	0.0425871	0.144996
Q8WX93	PALLD	Cytoskeleton	Cytoskeleton	1	0	1	Cytoskeleton	F6	1	0	0	0	0	0	0	0	0	0	0
Q8WXA3	RUFY2	unknown	Cytosol	0.00192323	0.995746	8.1811e-06	unknown	F6	0.0153566	0.395285	0.114042	0.0718205	0.00815609	0.0282145	0.116334	0.0397572	0.0231629	0.0424208	0.14545
Q8WXA9	SREK1	unknown	Nucleus	9.65225e-11	1	9.31662e-21	unknown	F6	0.0143839	0.395042	0.114485	0.0721166	0.00818973	0.0282982	0.116804	0.0398457	0.0232618	0.042602	0.144971
Q8WXD2	SCG3	unknown	Cytosol	0.698133	0.297649	0.490335	unknown	F6	0.00462971	0.815717	0.0340766	0.0214718	0.00256117	0.00898235	0.0347775	0.0118635	0.00692385	0.0126804	0.0463159
Q8WXD9	CASKIN1	unknown	Postsynapse	0.381293	0.604101	0.150953	unknown	F6	0.00890387	0.247151	0.0691853	0.0435657	0.00495032	0.0187491	0.451854	0.0241698	0.0140525	0.0257359	0.0916818
Q8WXE0	CASKIN2	unknown	Cytoskeleton	0.00363326	0.989874	3.67907e-05	unknown	F6	0.0178715	0.392624	0.113326	0.0714153	0.00810953	0.0289836	0.116347	0.0394689	0.0230263	0.0421706	0.146657
Q8WXE9	STON2	unknown	Secretory Pathway	0.0660223	0.917979	0.00541523	unknown	F6	0.0132042	0.362641	0.105095	0.0790451	0.007518	0.0259826	0.107224	0.0365915	0.0213539	0.0422436	0.199102
Q8WXF1	PSPC1	unknown	Nucleus	0.0165019	0.977884	0.000364964	unknown	F6	0.0195711	0.386305	0.111953	0.0870235	0.0080086	0.0277778	0.114221	0.0389645	0.0227474	0.0416598	0.141768
Q8WXF7	ATL1	unknown	Presynapse	0.0397368	0.950112	0.00198239	unknown	F6	0.0191475	0.375804	0.108783	0.0685238	0.00778116	0.0268989	0.110977	0.0775948	0.0221103	0.0404767	0.141902
Q8WXG6	MADD	unknown	Postsynapse	0.00268016	0.994525	1.46748e-05	unknown	F6	0.0145133	0.393919	0.113879	0.0717223	0.00815075	0.0282376	0.118845	0.0400353	0.0231345	0.0423688	0.145194
Q8WXH2	JPH3	unknown	Cytosol	0.116724	0.865186	0.0157361	unknown	F6	0.0127961	0.458509	0.099054	0.0623945	0.00710417	0.0257823	0.110985	0.0351911	0.0201258	0.0368587	0.131199
Q8WXI2	CNKSR2	Postsynapse	Postsynapse	1	0	1	Postsynapse	F6	0	0	0	0	0	0	1	0	0	0	0
Q8WXI4	ACOT11	unknown	Secretory Pathway	5.20416e-12	1	2.70827e-23	unknown	F6	0.0143839	0.395042	0.114485	0.0721166	0.00818973	0.0282982	0.116804	0.0398457	0.0232618	0.042602	0.144971
Q8WXI9	GATAD2B	unknown	Nucleus	0.99727	0.00273017	0.994547	Nucleus	F6	3.92705e-05	0.00107853	0.000312564	0.997467	2.23594e-05	7.7259e-05	0.000318895	0.000108786	6.35088e-05	0.000116311	0.000395795
Q8WXS3	BAALC	unknown	Postsynapse	0.0492371	0.865961	0.00659968	unknown	F6	0.0124707	0.342552	0.0991395	0.0624505	0.0362791	0.0337091	0.150385	0.0345049	0.0201438	0.0368917	0.171474
Q8WXS5	CACNG8	unknown	Postsynapse	0.821957	0.177725	0.675874	unknown	F6	0.0025565	0.0702089	0.0206646	0.0128169	0.00145553	0.0050295	0.842716	0.00708159	0.00413421	0.00757145	0.0257653
Q8WXX5	DNAJC9	unknown	Ribosome	0.863933	0.00309411	0.861259	unknown	F6	7.75282e-05	0.00122231	0.000354244	0.0164751	2.53399e-05	8.75579e-05	0.000361405	0.116583	0.000300424	0.864064	0.000449036
Q8WY07	SLC7A3	unknown	Secretory Pathway	0.385945	0.587359	0.159257	unknown	F6	0.00844851	0.232033	0.0672438	0.0423586	0.0048132	0.0419205	0.0686059	0.0247965	0.0136631	0.0250227	0.471095
Q8WY21	SORCS1	unknown	Cytosol	0.147177	0.849292	0.0221808	unknown	F6	0.0128747	0.482683	0.0972343	0.0612773	0.00696304	0.0242017	0.0992033	0.0338424	0.0197561	0.0361816	0.125782
Q8WY22	BRI3BP	unknown	Postsynapse	0.000517542	0.999031	5.01361e-07	unknown	F6	0.0143702	0.39466	0.114374	0.0720467	0.0081818	0.0286761	0.117208	0.0398071	0.0232393	0.0425608	0.144876
Q8WY54	PPM1E	unknown	Secretory Pathway	0.00134773	0.998235	2.3793e-06	unknown	F6	0.0143585	0.394345	0.114653	0.071992	0.00817636	0.0282921	0.116598	0.0397754	0.0232208	0.0425268	0.146062
Q8WYA6	CTNNBL1	unknown	Cytoskeleton	0.00699831	0.991617	5.86663e-05	unknown	F6	0.0212616	0.391927	0.113525	0.0716366	0.00812112	0.0284812	0.115825	0.0395117	0.0230668	0.0422449	0.144399
Q8WYK1	CNTNAP5	unknown	Cytosol	0.785152	0.196914	0.630545	unknown	F6	0.00304615	0.862942	0.0225437	0.0142019	0.00296869	0.00799776	0.0231765	0.00785062	0.00458058	0.00838894	0.0423034
Q8WYL5	SSH1	unknown	Nucleus	6.73932e-05	0.999893	7.21566e-09	unknown	F6	0.0143824	0.395	0.11449	0.0721762	0.00818885	0.0282952	0.116791	0.0398415	0.0232593	0.0425975	0.144977
Q8WZ64	ARAP2	unknown	Postsynapse	0.00454158	0.990187	4.45652e-05	unknown	F6	0.0147732	0.39271	0.113363	0.0714093	0.00841122	0.028168	0.120199	0.0395546	0.0230336	0.042184	0.146194
Q8WZ74	CTTNBP2	unknown	Presynapse	0.0363233	0.954438	0.00165497	unknown	F6	0.0193667	0.377114	0.109295	0.0688489	0.00781659	0.0270127	0.111482	0.0743536	0.0222096	0.040661	0.14184
Q8WZ82	OVCA2	unknown	Mitochondria	0.0117025	0.98804	0.000139958	unknown	F6	0.0142119	0.390318	0.124818	0.0712541	0.00809198	0.0279758	0.115407	0.0393692	0.0229836	0.0420925	0.143478
Q8WZA0	LZIC	unknown	Cytosol	0.992648	0.0073372	0.985365	Cytosol	F6	0.000106465	0.995547	0.000840519	0.000529135	6.00897e-05	0.000210874	0.000857015	0.000292356	0.000170677	0.00031258	0.00107377
Q8WZA2	RAPGEF4	unknown	Postsynapse	0.959073	0.0397863	0.920915	unknown	F6	0.000573793	0.0157173	0.00569306	0.00286925	0.000325839	0.00112654	0.963721	0.00158531	0.000925501	0.00169498	0.0057679
Q8WZA9	IRGQ	unknown	Cytosol	0.972663	0.0270714	0.946332	unknown	F6	0.000407562	0.983357	0.00309935	0.00195236	0.000221708	0.000777569	0.00316205	0.00107868	0.000629731	0.0011533	0.00416028
Q92485	SMPDL3B	unknown	Secretory Pathway	0.103494	0.896506	0.010711	unknown	F6	0.0128953	0.354158	0.102636	0.0646529	0.00734214	0.0253695	0.104715	0.035722	0.0208544	0.038193	0.233461
Q92499	DDX1	unknown	Ribosome	0.948934	0.000177509	0.948766	unknown	F6	2.61515e-06	7.01236e-05	2.03221e-05	0.00110713	1.45375e-06	5.02319e-06	2.07338e-05	0.0498009	4.12928e-06	0.948942	2.57934e-05
Q92503	SEC14L1	unknown	Plasma Membrane	0.00070582	0.998427	1.11015e-06	unknown	F6	0.0147713	0.394421	0.114305	0.0720476	0.00817691	0.0289595	0.11662	0.0397831	0.0232253	0.042535	0.145155
Q92504	SLC39A7	Secretory Pathway	Secretory Pathway	1	0	1	Secretory Pathway	F6	0	0	0	0	0	0	0	0	0	0	1
Q92506	HSD17B8	unknown	Mitochondria	0.123119	0.876834	0.0151641	unknown	F6	0.0126145	0.346387	0.223504	0.0632367	0.00718104	0.0248141	0.102418	0.0349381	0.0203968	0.0373549	0.127156
Q92508	PIEZO1	unknown	Cytosol	0.0391807	0.941977	0.00227337	unknown	F6	0.0135553	0.411302	0.107842	0.0680809	0.00771475	0.0298185	0.110027	0.0375338	0.0219121	0.0401302	0.152084
Q92520	FAM3C	unknown	Secretory Pathway	0.10429	0.862693	0.0143197	unknown	F6	0.0124143	0.351449	0.0987653	0.0622395	0.00706534	0.0318161	0.100771	0.0493046	0.0200678	0.0367525	0.229355
Q92522	H1-10	unknown	Nucleus	0.83002	0.157906	0.698954	unknown	F6	0.00275151	0.0623797	0.0180779	0.841407	0.00129321	0.00446847	0.0184441	0.0178778	0.00367332	0.00673202	0.0228948
Q92526	CCT6B	unknown	Secretory Pathway	6.8591e-05	0.999873	8.69077e-09	unknown	F6	0.0143821	0.394999	0.11447	0.0721074	0.00818869	0.0283458	0.116789	0.0398407	0.0232589	0.0425966	0.145021
Q92529	SHC3	unknown	Postsynapse	0.109355	0.861148	0.0151842	unknown	F6	0.0147868	0.362108	0.0985985	0.0621031	0.0070623	0.0252	0.209941	0.0355376	0.0200319	0.0366866	0.127944
Q92530	PSMF1	unknown	Cytosol	0.965142	0.0346294	0.93172	unknown	F6	0.000595452	0.978822	0.00396903	0.0024975	0.000283605	0.000994967	0.00404485	0.00137983	0.000805543	0.00147528	0.00513152
Q92536	SLC7A6	unknown	Cytosol	0.687111	0.312464	0.472414	unknown	F6	0.00470861	0.810547	0.0357725	0.0225338	0.00255899	0.008962	0.036497	0.0124504	0.00726848	0.0133116	0.0453895
Q92538	GBF1	unknown	Secretory Pathway	0.0266788	0.968509	0.000840153	unknown	F6	0.0139698	0.384203	0.11088	0.0701753	0.00793183	0.0278896	0.113126	0.0409507	0.0225293	0.0412605	0.167084
Q92539	LPIN2	unknown	Peroxisome	0.000259091	0.99964	9.33586e-08	unknown	F6	0.0143787	0.3949	0.114444	0.0720906	0.00844587	0.0282881	0.116863	0.0398314	0.0232535	0.0425867	0.144918
Q92540	SMG7	unknown	Secretory Pathway	0.0016694	0.998314	2.81462e-06	unknown	F6	0.0143596	0.394376	0.114292	0.0720026	0.00817935	0.0282561	0.116607	0.0397786	0.0232226	0.0425302	0.146396
Q92541	RTF1	unknown	Cytosol	0.220064	0.773751	0.0497893	unknown	F6	0.01299	0.525729	0.088584	0.0558153	0.00635231	0.0221523	0.090504	0.0310425	0.0179989	0.0329634	0.115868
Q92542	NCSTN	unknown	Secretory Pathway	0.495776	0.415384	0.289839	unknown	F6	0.00597485	0.164494	0.0475552	0.0299561	0.00340231	0.0995506	0.0485185	0.0171955	0.0096626	0.0176962	0.555994
Q92543	SNX19	unknown	Secretory Pathway	0.00290294	0.996486	1.02006e-05	unknown	F6	0.0143514	0.393681	0.114086	0.0723573	0.00816095	0.0282671	0.116394	0.0397058	0.0231801	0.0424523	0.147364
Q92544	TM9SF4	unknown	Secretory Pathway	0.226197	0.758317	0.0546681	unknown	F6	0.0109076	0.299567	0.0868159	0.0546913	0.00621041	0.0256367	0.0885744	0.0415201	0.0176398	0.0323058	0.336131
Q92551	IP6K1	unknown	Secretory Pathway	0.00629158	0.990956	5.68986e-05	unknown	F6	0.0142574	0.393325	0.11345	0.0715283	0.00811794	0.0288274	0.115753	0.039521	0.0230515	0.0422168	0.149951
Q92552	MRPS27	unknown	Mitochondria	0.678752	0.32122	0.460723	unknown	F6	0.00462588	0.126896	0.715527	0.0231653	0.00263071	0.00909	0.0375413	0.0127993	0.00747217	0.0136846	0.0465678
Q92556	ELMO1	unknown	Presynapse	0.192453	0.794767	0.0394976	unknown	F6	0.0141906	0.313967	0.0909926	0.057625	0.00650893	0.0224905	0.092832	0.224121	0.0208761	0.0338587	0.122538
Q92558	WASF1	unknown	Presynapse	0.0101477	0.983368	0.000168772	unknown	F6	0.0173015	0.388617	0.112606	0.0709862	0.00805353	0.0278381	0.114862	0.0493307	0.0228869	0.0418935	0.145624
Q92561	PHYHIP	unknown	Cytosol	0.00622823	0.990776	5.74516e-05	unknown	F6	0.0146842	0.397627	0.113507	0.0714541	0.00815386	0.0283506	0.115756	0.0394783	0.0230473	0.0422091	0.145733
Q92562	FIG4	unknown	Cytoskeleton	0.00215688	0.996598	7.33699e-06	unknown	F6	0.0164919	0.393699	0.114469	0.0721761	0.00816187	0.028202	0.116407	0.0397242	0.0231962	0.0424571	0.145016
Q92563	SPOCK2	unknown	Cytosol	0.0642323	0.933175	0.00429233	unknown	F6	0.014455	0.432876	0.10691	0.0673028	0.00775408	0.0267334	0.109008	0.0371834	0.0217074	0.0397551	0.136315
Q92564	DCUN1D4	unknown	Cytosol	0.930392	0.0694743	0.865754	unknown	F6	0.000999805	0.957837	0.00795915	0.00501026	0.000568976	0.00198606	0.00811487	0.00276825	0.0016161	0.00295975	0.0101795
Q92565	RAPGEF5	unknown	Secretory Pathway	0.0108587	0.988782	0.000121817	unknown	F6	0.0142225	0.390611	0.113201	0.0713075	0.00809785	0.0279865	0.115848	0.0393987	0.0230009	0.0421241	0.154203
Q92567	FAM168A	unknown	Secretory Pathway	0.00892494	0.986976	0.000116239	unknown	F6	0.0141975	0.389897	0.112994	0.0749919	0.00808307	0.0282092	0.115283	0.0393308	0.0229589	0.0420472	0.152007
Q92572	AP3S1	unknown	Cytosol	0.00898158	0.983495	0.000148242	unknown	F6	0.0166997	0.397504	0.112597	0.0710472	0.00805508	0.0279525	0.114879	0.0392715	0.022878	0.0418989	0.147217
Q92574	TSC1	unknown	Secretory Pathway	0.00438965	0.990764	4.05421e-05	unknown	F6	0.0143128	0.39567	0.11343	0.0714519	0.00811413	0.0281966	0.115887	0.0396597	0.023047	0.0422086	0.148021
Q92575	UBXN4	unknown	Presynapse	0.136056	0.793737	0.0280633	unknown	F6	0.0114205	0.31356	0.090871	0.057472	0.00650049	0.0226922	0.0927117	0.167683	0.0184638	0.0338153	0.18481
Q92581	SLC9A6	unknown	Secretory Pathway	0.00264734	0.99392	1.60953e-05	unknown	F6	0.0143383	0.39283	0.113789	0.0716782	0.00820128	0.0286956	0.117846	0.0404212	0.0231204	0.042343	0.146737
Q92597	NDRG1	unknown	Secretory Pathway	0.538286	0.454126	0.293836	unknown	F6	0.00653211	0.179453	0.0519906	0.0327505	0.00371951	0.0203731	0.0530548	0.0180951	0.0105638	0.0193467	0.604121
Q92598	HSPH1	unknown	Cytosol	0.951032	0.0483309	0.905067	unknown	F6	0.000887242	0.970124	0.00553866	0.00348701	0.000395922	0.00141845	0.00564525	0.00192578	0.00112427	0.002059	0.00739401
Q92599	SEPTIN8	unknown	Cytosol	0.545711	0.443589	0.303639	unknown	F6	0.00687792	0.720948	0.0507844	0.0319962	0.00426193	0.0141787	0.0519484	0.0177561	0.0103187	0.0188978	0.0720322
Q92600	CNOT9	unknown	Cytoskeleton	0.0103927	0.97455	0.000264493	unknown	F6	0.0244105	0.385009	0.111576	0.0711502	0.0079813	0.0275838	0.113831	0.0431463	0.0253078	0.0415178	0.148486
Q92604	LPGAT1	unknown	Cytosol	0.0536065	0.931821	0.00365484	unknown	F6	0.0167941	0.421715	0.106688	0.0672004	0.00763409	0.02651	0.109533	0.0433867	0.0216759	0.0396975	0.139165
Q92608	DOCK2	unknown	Nucleus	0.135613	0.852494	0.0200038	unknown	F6	0.0144998	0.336771	0.0975977	0.197092	0.00698169	0.0241241	0.0995747	0.0347995	0.0200128	0.042297	0.12625
Q92609	TBC1D5	unknown	Cytosol	0.184241	0.812613	0.0345244	unknown	F6	0.0122074	0.505257	0.0930412	0.0587535	0.00665518	0.0232718	0.0949164	0.0323792	0.0189029	0.0346189	0.119996
Q92614	MYO18A	unknown	Postsynapse	0.00940501	0.985766	0.00013387	unknown	F6	0.0164307	0.389839	0.113622	0.0710901	0.00807327	0.0279315	0.124546	0.0396343	0.0229307	0.0419956	0.143906
Q92615	LARP4B	unknown	Secretory Pathway	0.0282904	0.969181	0.000871888	unknown	F6	0.0139422	0.384108	0.110957	0.0702198	0.00793734	0.0278281	0.113205	0.0391763	0.0225449	0.0412891	0.168793
Q92616	GCN1	unknown	Presynapse	0.537271	0.444882	0.298249	unknown	F6	0.006797	0.175747	0.0509323	0.0323264	0.00364346	0.0125989	0.051964	0.554997	0.0103488	0.0189529	0.0816918
Q92619	ARHGAP45	unknown	Secretory Pathway	0.00116573	0.998834	1.35893e-06	unknown	F6	0.0143671	0.394582	0.114351	0.0720325	0.00818018	0.0282652	0.116668	0.0397993	0.0232347	0.0425524	0.145967
Q92620	DHX38	unknown	Postsynapse	0.503471	0.496077	0.25371	unknown	F6	0.00753628	0.195972	0.0567934	0.0357754	0.00406274	0.0140617	0.561414	0.0197666	0.0115397	0.0211339	0.0719445
Q92621	NUP205	Nucleus	Nucleus	1	0	1	Nucleus	F6	0	0	0	1	0	0	0	0	0	0	0
Q92623	TTC9	unknown	Cytosol	0.0092229	0.986921	0.000120623	unknown	F6	0.0142002	0.399099	0.113024	0.0713109	0.00808262	0.0279871	0.115276	0.0393246	0.0229576	0.0420449	0.146694
Q92625	ANKS1A	unknown	Secretory Pathway	0.00308378	0.99636	1.12261e-05	unknown	F6	0.0143317	0.393723	0.114069	0.072117	0.00815992	0.028369	0.116379	0.0397007	0.0231772	0.0424469	0.147527
Q92629	SGCD	unknown	Secretory Pathway	0.94512	0.0504621	0.897427	unknown	F6	0.000725841	0.0199346	0.00577715	0.00363915	0.000413271	0.00584586	0.00589417	0.00201076	0.00117384	0.00214979	0.952436
Q92633	LPAR1	unknown	Secretory Pathway	0.00631705	0.993345	4.20377e-05	unknown	F6	0.0142882	0.392413	0.113723	0.0716367	0.00813523	0.0284475	0.116027	0.0395806	0.023107	0.0423185	0.150323
Q92643	PIGK	unknown	Secretory Pathway	0.013585	0.973055	0.000366048	unknown	F6	0.0145127	0.38673	0.1114	0.0702219	0.00805153	0.037234	0.114183	0.0389279	0.022635	0.0414541	0.154649
Q92665	MRPS31	Mitochondria	Mitochondria	1	0	1	Mitochondria	F6	0	0	1	0	0	0	0	0	0	0	0
Q92667	AKAP1	Mitochondria	Mitochondria	1	0	1	Mitochondria	F6	0	0	1	0	0	0	0	0	0	0	0
Q92673	SORL1	unknown	Secretory Pathway	0.568281	0.368402	0.358925	unknown	F6	0.00529911	0.145813	0.0421765	0.0265681	0.00301714	0.0733561	0.0430309	0.0147862	0.00856971	0.0156947	0.621689
Q92685	ALG3	unknown	Secretory Pathway	0.639133	0.360512	0.408718	unknown	F6	0.00518557	0.142417	0.0412732	0.0259989	0.00295249	0.0105567	0.0421092	0.0143649	0.00838617	0.0153585	0.691397
Q92686	NRGN	unknown	Cytosol	0.988049	0.0119495	0.976243	Cytosol	F6	0.000171882	0.99277	0.00136804	0.000861756	9.7863e-05	0.000339328	0.00139575	0.000476136	0.000277967	0.000509072	0.00173242
Q92688	ANP32B	unknown	Cytosol	0.987665	0.0122727	0.975544	Cytosol	F6	0.000178442	0.992513	0.0014053	0.000885147	0.00010051	0.000366501	0.0014335	0.000489014	0.000285485	0.000522841	0.00181988
Q92692	NECTIN2	Plasma Membrane	Plasma Membrane	1	0	1	Plasma Membrane	F6	0	0	0	0	0	1	0	0	0	0	0
Q92696	RABGGTA	unknown	Cytosol	0.952605	0.0467732	0.908049	unknown	F6	0.000800917	0.971082	0.00535726	0.00337512	0.000383095	0.00138752	0.0054633	0.00186371	0.00108803	0.00199263	0.00720597
Q92729	PTPRU	unknown	Secretory Pathway	0.109156	0.773884	0.0246819	unknown	F6	0.0114657	0.310146	0.0885981	0.0558104	0.112216	0.0281716	0.0904382	0.030836	0.018002	0.032969	0.221346
Q92734	TFG	unknown	Cytosol	0.986048	0.0138294	0.972412	Cytosol	F6	0.000216531	0.991512	0.00158347	0.000997671	0.000113259	0.00041046	0.00161533	0.000551041	0.000321696	0.000589159	0.00208981
Q92736	RYR2	unknown	Presynapse	0.0289049	0.954025	0.00132891	unknown	F6	0.0152176	0.386365	0.109222	0.0688078	0.00781332	0.0271393	0.111467	0.0669188	0.0221924	0.0406434	0.144214
Q92743	HTRA1	unknown	Nucleus	0.00184798	0.997	5.54397e-06	unknown	F6	0.014473	0.393857	0.114141	0.0737482	0.00816516	0.0292326	0.116454	0.0397262	0.0231921	0.0424742	0.144536
Q92747	ARPC1A	Cytosol	Cytosol	1	0	1	Cytosol	F6	0	1	0	0	0	0	0	0	0	0	0
Q92752	TNR	unknown	Cytosol	0.00801408	0.984121	0.000127258	unknown	F6	0.0178554	0.396783	0.112667	0.071017	0.00806255	0.028591	0.115389	0.0392879	0.0228925	0.0419255	0.145528
Q92765	FRZB	unknown	Secretory Pathway	0.0312155	0.964682	0.00110248	unknown	F6	0.0138759	0.38109	0.110442	0.0735086	0.00790048	0.0273132	0.112679	0.0384385	0.0224403	0.0412466	0.171066
Q92769	HDAC2	unknown	Nucleus	0.394369	0.605597	0.15554	unknown	F6	0.00871777	0.239237	0.0693318	0.438043	0.00495968	0.0171642	0.0707362	0.0241305	0.0140873	0.0257997	0.0877939
Q92777	SYN2	unknown	Cytosol	0.130013	0.850389	0.0194513	unknown	F6	0.014195	0.465953	0.0973572	0.0613295	0.00697925	0.025188	0.108996	0.0351649	0.0197816	0.0362283	0.128827
Q92783	STAM	unknown	Cytosol	0.911739	0.0855952	0.833698	unknown	F6	0.00129419	0.945552	0.00979954	0.00617495	0.000702933	0.00248286	0.00999786	0.00341061	0.0019911	0.00364653	0.0149471
Q92793	CREBBP	unknown	Nucleus	0.988196	0.0118039	0.976532	Nucleus	F6	0.000169786	0.00466303	0.00135137	0.989047	9.66705e-05	0.000334029	0.00137874	0.000470334	0.00027458	0.000502869	0.00171122
Q92796	DLG3	unknown	Cytosol	0.0657389	0.925965	0.00486701	unknown	F6	0.0175236	0.431534	0.106687	0.0667825	0.00763285	0.0267534	0.108156	0.0368958	0.0215396	0.039448	0.137047
Q92797	SYMPK	unknown	Plasma Membrane	0.0003872	0.999261	2.86224e-07	unknown	F6	0.0146925	0.39475	0.1144	0.0720722	0.00818368	0.0286645	0.116718	0.0398163	0.0232446	0.0425705	0.144887
Q92804	TAF15	unknown	Nucleus	0.00663461	0.991118	5.893e-05	unknown	F6	0.0163823	0.391534	0.113468	0.0781106	0.00811699	0.0281679	0.115767	0.0394918	0.0230552	0.0422236	0.143683
Q92805	GOLGA1	unknown	Plasma Membrane	0.00308708	0.994773	1.61374e-05	unknown	F6	0.0143116	0.392977	0.113886	0.0738743	0.00814694	0.0312374	0.116193	0.0396375	0.0231402	0.0423793	0.144216
Q92806	KCNJ9	unknown	Secretory Pathway	0.00298593	0.993373	1.97879e-05	unknown	F6	0.0143725	0.394817	0.113727	0.0716562	0.00813603	0.0283825	0.116902	0.0395829	0.0231077	0.0423197	0.146996
Q92820	GGH	Secretory Pathway	Secretory Pathway	1	0	1	Secretory Pathway	F6	0	0	0	0	0	0	0	0	0	0	1
Q92823	NRCAM	unknown	Cytosol	0.896641	0.0999305	0.807039	unknown	F6	0.00177834	0.936117	0.0114406	0.00721389	0.000868892	0.00300022	0.0116723	0.00398181	0.00232457	0.00425724	0.0173448
Q92828	CORO2A	unknown	Presynapse	0.0030833	0.990825	2.82886e-05	unknown	F6	0.015668	0.391418	0.116425	0.0715288	0.00811459	0.0280386	0.115732	0.0425635	0.0230491	0.0422112	0.145251
Q92835	INPP5D	unknown	Secretory Pathway	0.0420409	0.95771	0.00177792	unknown	F6	0.0137756	0.378336	0.109643	0.0693142	0.00784339	0.0271032	0.111864	0.0381607	0.0222781	0.0408004	0.180881
Q92839	HAS1	unknown	Cytosol	0.224411	0.771959	0.0511748	unknown	F6	0.0124169	0.529368	0.0884255	0.0556892	0.00633011	0.0219548	0.0901682	0.0307595	0.0179572	0.032887	0.114044
Q92841	DDX17	unknown	Nucleus	0.0451474	0.942114	0.00261342	unknown	F6	0.0262548	0.372175	0.107858	0.113089	0.00771566	0.026663	0.110043	0.0375392	0.0219153	0.040136	0.136611
Q92843	BCL2L2	unknown	Cytosol	0.409412	0.586842	0.169152	unknown	F6	0.00888699	0.64124	0.0671943	0.0423424	0.00484194	0.0169443	0.0685455	0.0233831	0.013651	0.0250006	0.0879702
Q92844	TANK	unknown	Nucleus	2.06571e-11	1	4.26712e-22	unknown	F6	0.0143839	0.395042	0.114485	0.0721166	0.00818973	0.0282982	0.116804	0.0398457	0.0232618	0.042602	0.144971
Q92845	KIFAP3	unknown	Cytosol	0.483031	0.502505	0.240305	unknown	F6	0.00854544	0.681541	0.0575294	0.0362398	0.00416953	0.0148589	0.062041	0.0237194	0.0116892	0.0214077	0.0782583
Q92854	SEMA4D	unknown	Cytosol	0.770347	0.209303	0.609111	unknown	F6	0.00318975	0.85303	0.023962	0.0150999	0.00348794	0.00665191	0.0244592	0.00834142	0.00486877	0.00891673	0.0479919
Q92859	NEO1	unknown	Cytosol	0.789556	0.161685	0.661897	unknown	F6	0.00238347	0.853429	0.0185105	0.0116615	0.00750973	0.00620166	0.0190082	0.00644393	0.0037611	0.00688812	0.064203
Q92871	PMM1	unknown	Postsynapse	0.13368	0.800346	0.0266898	unknown	F6	0.0120836	0.36977	0.0916279	0.0577183	0.00655727	0.025506	0.227164	0.0321849	0.0186175	0.0340964	0.124674
Q92876	KLK6	unknown	Cytosol	0.0911979	0.908802	0.00831707	unknown	F6	0.0130721	0.450213	0.104044	0.0655397	0.00744284	0.0257176	0.106152	0.0362119	0.0211404	0.0387168	0.13175
Q92878	RAD50	unknown	Nucleus	0.947458	0.052542	0.897677	unknown	F6	0.000755759	0.0207563	0.00601527	0.951247	0.000430305	0.00148685	0.00613712	0.00209358	0.00122222	0.0022384	0.00761705
Q92879	CELF1	unknown	Nucleus	0.0289605	0.959722	0.00116648	unknown	F6	0.0249974	0.379131	0.109874	0.0981724	0.00785986	0.027168	0.112099	0.038241	0.0223249	0.0408861	0.139247
Q92882	OSTF1	unknown	Secretory Pathway	0.00542561	0.991993	4.3441e-05	unknown	F6	0.0142856	0.391885	0.113568	0.0715491	0.01042	0.0283239	0.115869	0.0395267	0.0230756	0.0422609	0.149236
Q92888	ARHGEF1	unknown	Presynapse	0.24019	0.670194	0.0792162	unknown	F6	0.00964015	0.264755	0.0767271	0.0488811	0.00548871	0.0190851	0.0782813	0.266894	0.0155899	0.028759	0.185898
Q92890	UFD1	unknown	Cytosol	0.88397	0.115488	0.781881	unknown	F6	0.00183948	0.929592	0.0132487	0.00833259	0.000945818	0.00335782	0.0134895	0.00460172	0.00268647	0.00492004	0.0169856
Q92896	GLG1	Secretory Pathway	Secretory Pathway	1	0	1	Secretory Pathway	F6	0	0	0	0	0	0	0	0	0	0	1
Q92900	UPF1	unknown	Presynapse	0.0974257	0.893219	0.0104032	unknown	F6	0.0137164	0.353025	0.10226	0.0644986	0.00731523	0.0252993	0.104332	0.133017	0.0207809	0.038053	0.137703
Q92903	CDS1	unknown	Plasma Membrane	0.00735873	0.975526	0.000180101	unknown	F6	0.016987	0.386362	0.111683	0.0703604	0.00799602	0.0349644	0.1205	0.0390809	0.0226925	0.0415594	0.147814
Q92905	COPS5	unknown	Cytosol	0.983316	0.0165777	0.967015	Cytosol	F6	0.00026546	0.989865	0.0018982	0.00119555	0.000135767	0.000474798	0.00193635	0.000660552	0.000385629	0.000706245	0.00247644
Q92911	SLC5A5	unknown	Secretory Pathway	0.246762	0.747304	0.0623557	unknown	F6	0.0107491	0.295217	0.085555	0.0539155	0.00612022	0.0270595	0.0872881	0.029777	0.0173837	0.0318367	0.355099
Q92917	GPKOW	unknown	Plasma Membrane	0.0004896	0.999449	2.69762e-07	unknown	F6	0.0144356	0.394825	0.114422	0.0720771	0.00818524	0.0287722	0.11674	0.0398238	0.023249	0.0425786	0.144892
Q92930	RAB8B	unknown	Cytosol	0.721719	0.251282	0.540364	unknown	F6	0.00375924	0.820986	0.028768	0.0181258	0.00238225	0.00943132	0.0294529	0.0100792	0.00584528	0.0107051	0.0604645
Q92932	PTPRN2	unknown	Presynapse	0.00705647	0.985437	0.000102763	unknown	F6	0.0141925	0.390349	0.112818	0.0710666	0.00821306	0.0295727	0.11608	0.0463219	0.0229231	0.0419816	0.146482
Q92934	BAD	unknown	Secretory Pathway	0.0010761	0.998278	1.85315e-06	unknown	F6	0.0143716	0.394363	0.114309	0.0720082	0.00820405	0.0286445	0.116775	0.0397771	0.0232218	0.0425287	0.145797
Q92945	KHSRP	unknown	Cytosol	0.0049526	0.99044	4.73487e-05	unknown	F6	0.0176118	0.396218	0.113391	0.0714328	0.00811145	0.0288759	0.115687	0.0394648	0.0230394	0.0421947	0.143973
Q92947	GCDH	Mitochondria	Mitochondria	1	0	1	Mitochondria	F6	0	0	1	0	0	0	0	0	0	0	0
Q92968	PEX13	Peroxisome	Peroxisome	1	0	1	Peroxisome	F6	0	0	0	0	1	0	0	0	0	0	0
Q92973	TNPO1	unknown	Cytosol	0.118107	0.877172	0.0145069	unknown	F6	0.014195	0.464627	0.100433	0.0633198	0.00718954	0.0250148	0.102457	0.0349516	0.0204046	0.0373693	0.130038
Q92974	ARHGEF2	unknown	Presynapse	0.0116541	0.981345	0.00021741	unknown	F6	0.0148687	0.387756	0.112349	0.0707797	0.00803695	0.0277894	0.114625	0.0507565	0.0228279	0.0418073	0.148403
Q92990	GLMN	unknown	Cytosol	0.125802	0.864816	0.0170064	unknown	F6	0.0157931	0.467441	0.0990086	0.0624367	0.00710676	0.0252272	0.101014	0.0344592	0.0201172	0.0368429	0.130554
Q92997	DVL3	unknown	Cytosol	0.40263	0.585907	0.166726	unknown	F6	0.00896999	0.634088	0.067086	0.0422549	0.00499833	0.0172205	0.0694273	0.023382	0.0136293	0.0249608	0.0939832
Q93008	USP9X	unknown	Cytosol	0.0709302	0.921168	0.00559155	unknown	F6	0.0167022	0.434831	0.105468	0.0664732	0.00755712	0.0261765	0.107596	0.0367121	0.0214281	0.0392436	0.137812
Q93009	USP7	unknown	Cytosol	0.653191	0.34327	0.42897	unknown	F6	0.00635685	0.788797	0.039309	0.0247717	0.00282142	0.00983016	0.0400953	0.0136779	0.00798509	0.014624	0.0517314
Q93015	NAA80	unknown	Cytoskeleton	0.00391969	0.990398	3.76379e-05	unknown	F6	0.0181655	0.393462	0.113389	0.0714259	0.00812837	0.0281802	0.116458	0.0395529	0.0230385	0.042193	0.146006
Q93034	CUL5	unknown	Cytosol	0.958315	0.0411609	0.91887	unknown	F6	0.000743921	0.974575	0.00471425	0.00296988	0.000337118	0.00120003	0.00480776	0.00164009	0.000957479	0.00175354	0.00630057
Q93045	STMN2	unknown	Cytosol	0.997577	0.00241435	0.995169	Cytosol	F6	3.60613e-05	0.998531	0.000276454	0.000174115	1.97728e-05	7.00892e-05	0.000282005	9.62014e-05	5.61621e-05	0.000102856	0.000355098
Q93050	ATP6V0A1	unknown	Presynapse	0.353994	0.59985	0.141651	unknown	F6	0.0086332	0.236984	0.0686738	0.0432809	0.00491261	0.0171708	0.0700648	0.377895	0.0139536	0.0255548	0.132877
Q93052	LPP	unknown	Cytosol	0.731898	0.266882	0.536568	unknown	F6	0.00442613	0.837328	0.0305543	0.0192471	0.00218569	0.00774145	0.0311728	0.0106341	0.00620816	0.0113697	0.039133
Q93062	RBPMS	unknown	Secretory Pathway	2.08752e-06	0.999998	4.37124e-12	unknown	F6	0.0143839	0.395042	0.114485	0.0721164	0.00818971	0.0282982	0.116804	0.0398457	0.0232618	0.0426019	0.144972
Q93091	RNASE6	unknown	Secretory Pathway	0.001589	0.997787	3.51579e-06	unknown	F6	0.0143522	0.394168	0.114232	0.0723218	0.00817161	0.0284942	0.116546	0.0397576	0.0232104	0.0425078	0.146239
Q93096	PTP4A1	unknown	Secretory Pathway	0.00684821	0.990887	6.24104e-05	unknown	F6	0.014261	0.391446	0.113453	0.0714608	0.0094631	0.0287528	0.11592	0.0394826	0.0230498	0.0422138	0.150498
Q93100	PHKB	unknown	Proteasome	0.580613	0.0859995	0.53068	unknown	F6	0.00383834	0.0339734	0.00985257	0.0102758	0.000704312	0.00243363	0.0100451	0.329531	0.582613	0.00366471	0.0130682
Q969E2	SCAMP4	unknown	Secretory Pathway	0.181481	0.807317	0.0349683	unknown	F6	0.0116124	0.318924	0.0924257	0.0582237	0.00661171	0.0262914	0.0942978	0.0399216	0.0187797	0.0343933	0.298518
Q969E4	TCEAL3	unknown	Cytosol	0.958588	0.0413337	0.918966	unknown	F6	0.000594941	0.974916	0.00473598	0.00298086	0.000338512	0.00120206	0.00482794	0.00164697	0.000961498	0.0017609	0.00603387
Q969E8	TSR2	unknown	Proteasome	0.0204457	0.954265	0.000935077	unknown	F6	0.0279473	0.376975	0.109534	0.0732167	0.00781518	0.027004	0.111462	0.0397643	0.0426437	0.0406536	0.142984
Q969F9	HPS3	unknown	Secretory Pathway	0.441792	0.558196	0.195186	unknown	F6	0.00802903	0.220511	0.063905	0.0402552	0.00457147	0.015808	0.0651995	0.0222417	0.0129847	0.0237803	0.522714
Q969G3	SMARCE1	unknown	Secretory Pathway	8.28476e-09	1	1.31022e-16	unknown	F6	0.0143839	0.395042	0.114485	0.0721166	0.00818973	0.0282982	0.116804	0.0398457	0.0232618	0.042602	0.144971
Q969G5	CAVIN3	unknown	Secretory Pathway	0.0239486	0.976008	0.000574576	unknown	F6	0.0140388	0.385564	0.111738	0.0703867	0.00799324	0.0276454	0.114002	0.0389068	0.0227037	0.0415799	0.165441
Q969G6	RFK	unknown	Cytoskeleton	0.000930369	0.997755	2.08847e-06	unknown	F6	0.015282	0.394203	0.114262	0.0719579	0.00849805	0.0284788	0.116542	0.0397563	0.0232096	0.0425064	0.145304
Q969H8	MYDGF	unknown	Cytosol	0.730861	0.26346	0.538308	unknown	F6	0.00386635	0.834939	0.0301624	0.0190302	0.00215793	0.00839406	0.0307732	0.0104978	0.00612857	0.0112239	0.0428263
Q969J3	BORCS5	unknown	Cytosol	0.848623	0.148648	0.722477	unknown	F6	0.00228974	0.907345	0.0170181	0.0107353	0.00121776	0.00450465	0.0173627	0.005923	0.00345783	0.00633272	0.0238127
Q969K3	RNF34	unknown	Cytoskeleton	0.0018606	0.997677	4.32188e-06	unknown	F6	0.0162111	0.394185	0.114251	0.0719621	0.00818506	0.0283916	0.116533	0.0397532	0.0232078	0.0425031	0.144817
Q969L2	MAL2	unknown	Secretory Pathway	0.10275	0.892481	0.0110475	unknown	F6	0.0128374	0.35257	0.102176	0.0643666	0.00730918	0.0253863	0.104245	0.040194	0.0207607	0.0380215	0.232133
Q969M1	TOMM40L	unknown	Postsynapse	0.816402	0.181192	0.668477	unknown	F6	0.0026077	0.0715786	0.0230085	0.013067	0.00148392	0.00522728	0.837566	0.00721975	0.00421486	0.00771916	0.026307
Q969M3	YIPF5	Secretory Pathway	Secretory Pathway	1	0	1	Secretory Pathway	F6	0	0	0	0	0	0	0	0	0	0	1
Q969M7	UBE2F	unknown	Secretory Pathway	0.00142086	0.997577	3.44276e-06	unknown	F6	0.014349	0.394085	0.114208	0.0719569	0.00822445	0.0291622	0.116521	0.0397492	0.0232055	0.0424988	0.14604
Q969N2	PIGT	unknown	Plasma Membrane	0.00448565	0.994323	2.54655e-05	unknown	F6	0.0147996	0.3928	0.113835	0.071984	0.00814492	0.0326232	0.116356	0.0396195	0.0231298	0.0423602	0.144348
Q969P0	IGSF8	unknown	Cytosol	0.517093	0.409115	0.305543	unknown	F6	0.00593367	0.678711	0.0468375	0.0295041	0.0051644	0.0314754	0.0477973	0.0185471	0.00951677	0.0174291	0.109083
Q969Q0	RPL36AL	Ribosome	Ribosome	1	0	1	Ribosome	F6	0	0	0	0	0	0	0	0	0	1	0
Q969Q5	RAB24	unknown	Postsynapse	0.0159182	0.969588	0.000484102	unknown	F6	0.0139618	0.391377	0.111854	0.0699239	0.00837983	0.028324	0.12917	0.038634	0.0225544	0.0413064	0.144515
Q969R2	OSBP2	unknown	Secretory Pathway	0.00140791	0.99756	3.43501e-06	unknown	F6	0.0143488	0.394321	0.114206	0.0719897	0.00816975	0.0289696	0.116519	0.0397485	0.0232051	0.0424981	0.146025
Q969R8	ITFG2	unknown	Secretory Pathway	0.000348164	0.999621	1.3198e-07	unknown	F6	0.0143787	0.394893	0.114468	0.0720917	0.00818663	0.0282887	0.11676	0.0398306	0.023253	0.0425859	0.145264
Q969S3	ZNF622	unknown	Nucleus	0.130554	0.869446	0.0170443	unknown	F6	0.012506	0.343468	0.0995385	0.193255	0.00712053	0.0246038	0.101555	0.0346437	0.0202249	0.0370404	0.126044
Q969S9	GFM2	unknown	Postsynapse	0.229951	0.755464	0.0562314	unknown	F6	0.0108978	0.29844	0.100273	0.0544815	0.00695111	0.0213841	0.318193	0.030102	0.0175735	0.0321843	0.10952
Q969T7	NT5C3B	unknown	Secretory Pathway	0.00115543	0.998813	1.37108e-06	unknown	F6	0.0143668	0.394574	0.114349	0.072031	0.00818001	0.0282957	0.116665	0.0397985	0.0232342	0.0425515	0.145954
Q969T9	WBP2	unknown	Cytosol	0.638727	0.356944	0.410737	unknown	F6	0.00516193	0.779734	0.0408648	0.0257929	0.00292327	0.0108288	0.0416925	0.0142227	0.00830317	0.0152065	0.055269
Q969U7	PSMG2	unknown	Secretory Pathway	0.00835239	0.990635	7.82186e-05	unknown	F6	0.0145463	0.391364	0.113413	0.0720978	0.00811317	0.0280701	0.11571	0.0394726	0.023044	0.0422031	0.151965
Q969V3	NCLN	unknown	Cytosol	0.531525	0.373486	0.333008	unknown	F6	0.0054746	0.679068	0.0427586	0.0269355	0.00664466	0.0241454	0.0437459	0.0154233	0.00868798	0.0159113	0.131205
Q969V5	MUL1	unknown	Postsynapse	0.0319966	0.964411	0.00113873	unknown	F6	0.013872	0.380983	0.111119	0.0695501	0.00816647	0.0275598	0.144644	0.0384277	0.022434	0.0410859	0.142159
Q969V6	MRTFA	unknown	Plasma Membrane	0.000358988	0.998945	3.78855e-07	unknown	F6	0.0143687	0.394625	0.114383	0.0720405	0.00849277	0.0286273	0.11676	0.0398037	0.0232373	0.0425571	0.145104
Q969X1	TMBIM1	unknown	Cytosol	0.996016	0.00398299	0.992048	Cytosol	F6	5.72911e-05	0.997589	0.000455992	0.000287239	3.26196e-05	0.000113913	0.000465229	0.000158705	9.26516e-05	0.000169683	0.000577647
Q969X5	ERGIC1	unknown	Secretory Pathway	0.288367	0.657574	0.0987446	unknown	F6	0.00945847	0.259769	0.0752823	0.0474228	0.00538536	0.0726331	0.0768072	0.0262346	0.0152964	0.028014	0.383696
Q969Y2	GTPBP3	unknown	Postsynapse	0.987516	0.0124838	0.975188	Postsynapse	F6	0.000179566	0.00493163	0.00142921	0.000900288	0.000102239	0.000353269	0.988974	0.000497426	0.000290396	0.000531835	0.00180978
Q969Z0	TBRG4	Mitochondria	Mitochondria	1	0	1	Mitochondria	F6	0	0	1	0	0	0	0	0	0	0	0
Q969Z3	MTARC2	unknown	Postsynapse	0.775738	0.0426488	0.742653	unknown	F6	0.000613456	0.0168481	0.186496	0.00307568	0.000349282	0.00120693	0.780719	0.00169937	0.000992089	0.00181692	0.00618286
Q96A00	PPP1R14A	unknown	Peroxisome	0.00144454	0.997701	3.321e-06	unknown	F6	0.014351	0.394134	0.114438	0.0719508	0.00961544	0.0282559	0.117151	0.0397541	0.0232084	0.0425041	0.144637
Q96A23	CPNE4	unknown	Cytosol	0.665167	0.331976	0.444348	unknown	F6	0.0059123	0.796311	0.0380202	0.0239529	0.00273684	0.00979127	0.0387761	0.0132278	0.00772236	0.0141428	0.0494062
Q96A26	FAM162A	unknown	Mitochondria	0.608313	0.0171902	0.597856	unknown	F6	0.000247262	0.00679085	0.610281	0.0012397	0.000140783	0.000486464	0.376505	0.000684956	0.000399875	0.000732337	0.00249208
Q96A33	CCDC47	Secretory Pathway	Secretory Pathway	1	0	1	Secretory Pathway	F6	0	0	0	0	0	0	0	0	0	0	1
Q96A35	MRPL24	unknown	Mitochondria	0.235072	0.764927	0.0552591	unknown	F6	0.0110026	0.302179	0.322645	0.055164	0.00626455	0.0216461	0.0893466	0.0304791	0.0177936	0.0325875	0.110892
Q96A49	SYAP1	unknown	Cytosol	0.754821	0.241956	0.572187	unknown	F6	0.00427669	0.850404	0.0277019	0.0174553	0.00211662	0.00705619	0.0282615	0.00964097	0.00562835	0.0103078	0.0371512
Q96A57	TMEM230	unknown	Cytosol	0.0181507	0.97132	0.000520559	unknown	F6	0.0158654	0.401863	0.111202	0.070245	0.00795709	0.028335	0.113454	0.0387031	0.0225947	0.0413802	0.148401
Q96A65	EXOC4	unknown	Cytosol	0.0277139	0.931967	0.00188547	unknown	F6	0.0148012	0.39588	0.106696	0.0672164	0.00763306	0.0267945	0.108891	0.0641081	0.0216793	0.0397037	0.146596
Q96A73	KIAA1191	unknown	Mitochondria	0.489761	0.102042	0.439785	unknown	F6	0.00146778	0.0403111	0.501444	0.00735894	0.000835699	0.00288861	0.420114	0.00406595	0.00237369	0.00434721	0.0147933
Q96A83	COL26A1	unknown	Secretory Pathway	0.0336927	0.948273	0.00174281	unknown	F6	0.0136405	0.374704	0.108563	0.068387	0.00777802	0.0321433	0.123378	0.0377847	0.0220586	0.0403984	0.171165
Q96AA3	RFT1	unknown	Secretory Pathway	0.133486	0.834626	0.0220751	unknown	F6	0.0120224	0.343058	0.0955521	0.0601918	0.00683562	0.033371	0.0974879	0.0420271	0.0194149	0.0355568	0.254482
Q96AA8	JAKMIP2	unknown	Secretory Pathway	0.00649852	0.992224	5.05316e-05	unknown	F6	0.0148298	0.392112	0.113595	0.0715706	0.00812904	0.0281035	0.115908	0.040058	0.023081	0.0422708	0.150342
Q96AB3	ISOC2	unknown	Mitochondria	0.227224	0.772768	0.0516327	unknown	F6	0.0111159	0.305276	0.315695	0.0557294	0.00632886	0.0218692	0.0902685	0.0307915	0.017976	0.0329215	0.112029
Q96AC1	FERMT2	unknown	Cytosol	0.740126	0.256611	0.550202	unknown	F6	0.00411577	0.841499	0.0293783	0.0185239	0.00210158	0.00742318	0.0299732	0.0102249	0.00596925	0.0109322	0.0398591
Q96AC6	KIFC2	unknown	Secretory Pathway	0.00189502	0.998101	3.59904e-06	unknown	F6	0.0143587	0.394292	0.114268	0.0719813	0.00817418	0.0282448	0.116582	0.0397701	0.0232177	0.0425211	0.14659
Q96AE4	FUBP1	unknown	Cytoskeleton	0.00470419	0.993668	2.97853e-05	unknown	F6	0.018997	0.392607	0.11376	0.0717949	0.008138	0.0293605	0.116064	0.0395935	0.0231146	0.0423323	0.144237
Q96AG3	SLC25A46	unknown	Postsynapse	0.797361	0.18755	0.647816	unknown	F6	0.0026977	0.0740903	0.0365601	0.0135255	0.00153607	0.00530736	0.819268	0.00747308	0.00436276	0.00799002	0.0271893
Q96AG4	LRRC59	Secretory Pathway	Secretory Pathway	1	0	1	Secretory Pathway	F6	0	0	0	0	0	0	0	0	0	0	1
Q96AJ9	VTI1A	unknown	Cytosol	0.081461	0.904862	0.00775004	unknown	F6	0.0131031	0.43892	0.103593	0.065397	0.00741353	0.0269605	0.105692	0.0360581	0.0210488	0.038549	0.143265
Q96AM1	MRGPRF	unknown	Secretory Pathway	0.926909	0.0728778	0.859358	unknown	F6	0.00104827	0.0287898	0.00834341	0.0052557	0.000596849	0.00227517	0.00851241	0.0029039	0.00169527	0.00310474	0.937474
Q96AN5	TMEM143	unknown	Postsynapse	0.648736	0.112535	0.575731	unknown	F6	0.0016187	0.0444562	0.251612	0.00811565	0.000921634	0.00318455	0.661881	0.00448405	0.00261778	0.00479423	0.0163143
Q96AP7	ESAM	unknown	Plasma Membrane	0.00320449	0.996795	1.02692e-05	unknown	F6	0.0143378	0.393776	0.114118	0.0718856	0.00816348	0.031412	0.11643	0.0397181	0.0231873	0.0424655	0.144506
Q96AQ6	PBXIP1	unknown	Secretory Pathway	0.949168	0.0460127	0.905494	unknown	F6	0.000661841	0.0181769	0.00526776	0.00331828	0.000376831	0.0045304	0.00537446	0.00342462	0.00107034	0.00196032	0.955838
Q96AQ8	MCUR1	unknown	Postsynapse	0.0143355	0.985629	0.000206013	unknown	F6	0.0141772	0.389365	0.112864	0.0710802	0.00808241	0.0278921	0.129461	0.0392731	0.0229275	0.0419898	0.142887
Q96AT9	RPE	unknown	Secretory Pathway	0.000528819	0.999169	4.3934e-07	unknown	F6	0.0144126	0.394841	0.114426	0.0720659	0.00818295	0.0283641	0.116707	0.0398126	0.0232425	0.0425666	0.145379
Q96AX1	VPS33A	unknown	Cytosol	0.00584731	0.985986	8.19417e-05	unknown	F6	0.0142983	0.395354	0.112882	0.0711063	0.0080872	0.0282316	0.11735	0.0426107	0.0229359	0.042005	0.145138
Q96AX2	RAB37	unknown	Secretory Pathway	0.00356115	0.995043	1.76518e-05	unknown	F6	0.0143129	0.394099	0.113918	0.0718102	0.00815019	0.0284804	0.116231	0.0396483	0.0231465	0.0423909	0.147813
Q96AX9	MIB2	unknown	Postsynapse	0.133422	0.865249	0.0179788	unknown	F6	0.0124458	0.34181	0.0991243	0.0623988	0.00708615	0.0246332	0.234487	0.0344765	0.0201273	0.0368614	0.12655
Q96AY3	FKBP10	unknown	Secretory Pathway	0.833658	0.163869	0.697047	unknown	F6	0.00235708	0.0647353	0.0187606	0.0118177	0.00134205	0.00711009	0.0191406	0.00652949	0.0038119	0.00698116	0.857414
Q96AY4	TTC28	unknown	Secretory Pathway	0.00112541	0.998479	1.71228e-06	unknown	F6	0.0147506	0.394441	0.114311	0.072009	0.00817727	0.0282602	0.116626	0.0397851	0.0232264	0.0425372	0.145876
Q96B18	DACT3	unknown	Mitochondria	0.00496907	0.992168	3.89189e-05	unknown	F6	0.0142712	0.391948	0.118557	0.0715517	0.00812559	0.028077	0.118718	0.0395337	0.0230796	0.0422684	0.143869
Q96B23	ARK2N	unknown	Cytosol	0.684108	0.313655	0.469534	unknown	F6	0.00451466	0.808015	0.0359107	0.0226372	0.00256875	0.00907106	0.0366362	0.0124978	0.0072962	0.0133623	0.04749
Q96B26	EXOSC8	unknown	Nucleus	0.00769466	0.992286	5.93565e-05	unknown	F6	0.0142729	0.391995	0.113606	0.0792549	0.00812655	0.0280799	0.115903	0.0395384	0.0230824	0.0422734	0.143867
Q96B36	AKT1S1	unknown	Cytosol	0.122966	0.865668	0.0165184	unknown	F6	0.0129195	0.464942	0.0991059	0.0625671	0.00711429	0.0249111	0.101113	0.0344933	0.020137	0.0368792	0.135818
Q96B45	BORCS7	unknown	Cytosol	0.826765	0.170553	0.685758	unknown	F6	0.00275192	0.894141	0.0195258	0.0123222	0.00139823	0.00503298	0.0199213	0.00679582	0.00396738	0.00726591	0.0268774
Q96B49	TOMM6	unknown	Postsynapse	0.645473	0.00785492	0.640403	unknown	F6	0.000112984	0.00310303	0.347571	0.00056647	6.43297e-05	0.00022228	0.64639	0.000312985	0.00018272	0.000334636	0.00113873
Q96B54	ZNF428	unknown	Secretory Pathway	0.0312349	0.949905	0.00156471	unknown	F6	0.0136633	0.394095	0.10875	0.0685041	0.00777953	0.0268984	0.110953	0.0378497	0.0220965	0.0404679	0.168943
Q96B86	RGMA	unknown	Secretory Pathway	0.813714	0.133959	0.70471	unknown	F6	0.00192685	0.0529246	0.0153363	0.00966064	0.00109709	0.0561128	0.0156469	0.00533769	0.00311613	0.00570691	0.833134
Q96B96	LDAF1	unknown	Cytosol	0.0727201	0.904443	0.00694891	unknown	F6	0.013051	0.430013	0.103545	0.0653209	0.00741721	0.0258749	0.105643	0.0360382	0.021039	0.0385311	0.153526
Q96B97	SH3KBP1	unknown	Postsynapse	0.0957869	0.896329	0.00993036	unknown	F6	0.0164448	0.354482	0.102617	0.0646403	0.00734141	0.0259764	0.200482	0.0358925	0.0208503	0.0381854	0.133088
Q96BH1	RNF25	unknown	Postsynapse	0.282033	0.716821	0.0798658	unknown	F6	0.0103107	0.283175	0.0832112	0.0516947	0.00587057	0.0202848	0.36576	0.0285623	0.0166746	0.030538	0.103918
Q96BI1	SLC22A18	unknown	Cytosol	0.997295	0.00270113	0.994601	Cytosol	F6	3.88535e-05	0.998362	0.000309239	0.000194796	2.21215e-05	7.9052e-05	0.000315503	0.000107628	6.28332e-05	0.000115074	0.000393267
Q96BJ3	AIDA	unknown	Cytosol	0.492435	0.505203	0.243655	unknown	F6	0.00749229	0.692011	0.0578515	0.0364694	0.00414016	0.0148642	0.0590097	0.0201302	0.0117519	0.0215227	0.0747571
Q96BM9	ARL8A	unknown	Secretory Pathway	0.0497292	0.939636	0.00300186	unknown	F6	0.0135163	0.37672	0.107574	0.0678036	0.00769549	0.028629	0.10976	0.0404651	0.0218577	0.0400304	0.185949
Q96BN8	OTULIN	unknown	Secretory Pathway	3.39429e-05	0.999966	1.15212e-09	unknown	F6	0.0143834	0.395029	0.114481	0.0721141	0.00818945	0.0282973	0.1168	0.0398444	0.023261	0.0426006	0.145
Q96BP2	CHCHD1	unknown	Postsynapse	0.1027	0.854422	0.0149509	unknown	F6	0.0124993	0.337533	0.140466	0.061618	0.00699748	0.0241791	0.2025	0.0340451	0.0198754	0.0364001	0.123887
Q96BQ5	CCDC127	unknown	Postsynapse	0.610775	0.149724	0.519327	unknown	F6	0.00215361	0.0591473	0.256638	0.0107976	0.0012262	0.00423701	0.628263	0.00596586	0.00348285	0.00637854	0.0217096
Q96BR5	COA7	Mitochondria	Mitochondria	1	0	1	Mitochondria	F6	0	0	1	0	0	0	0	0	0	0	0
Q96BS2	TESC	unknown	Secretory Pathway	0.0686416	0.909907	0.00618412	unknown	F6	0.013088	0.359577	0.104171	0.0656241	0.00746107	0.037991	0.106282	0.0453246	0.0211661	0.0387639	0.200551
Q96BW1	UPRT	unknown	Cytoskeleton	0.00959897	0.984385	0.000149889	unknown	F6	0.0237583	0.388874	0.112697	0.0734269	0.00806185	0.0278632	0.11498	0.0406001	0.0229039	0.0419368	0.144897
Q96BW5	PTER	unknown	Secretory Pathway	3.3282e-05	0.99993	2.32918e-09	unknown	F6	0.014383	0.395018	0.1145	0.0721115	0.00818916	0.0283063	0.116796	0.039843	0.0232602	0.0425991	0.144994
Q96BW9	TAMM41	unknown	Postsynapse	0.610735	0.0238223	0.596186	unknown	F6	0.000342657	0.0094108	0.36817	0.00171798	0.000195098	0.000674145	0.613518	0.000949216	0.00055415	0.00101488	0.00345353
Q96BY2	MOAP1	unknown	Secretory Pathway	0.0914508	0.902404	0.00892525	unknown	F6	0.0129801	0.356488	0.103312	0.0711775	0.00739044	0.0255592	0.105404	0.035957	0.0209916	0.0384677	0.222273
Q96BY6	DOCK10	unknown	Cytoskeleton	0.00385713	0.995015	1.92296e-05	unknown	F6	0.0181693	0.393097	0.113914	0.0719207	0.00814953	0.0288407	0.116222	0.0396471	0.0231459	0.0423896	0.144504
Q96BY7	ATG2B	unknown	Postsynapse	0.0104534	0.986051	0.000145817	unknown	F6	0.0147869	0.390101	0.112897	0.0711107	0.00808447	0.0280494	0.125628	0.0404447	0.0229374	0.0420078	0.143952
Q96BY9	SARAF	unknown	Secretory Pathway	4.71177e-19	1	-1.04622e-34	unknown	F6	0.0143839	0.395042	0.114485	0.0721166	0.00818973	0.0282982	0.116804	0.0398457	0.0232618	0.042602	0.144971
Q96BZ9	TBC1D20	unknown	Cytoskeleton	0.00477186	0.994094	2.81848e-05	unknown	F6	0.0190708	0.392709	0.113809	0.0727664	0.00814136	0.0281879	0.116114	0.0396104	0.0231244	0.0423504	0.144116
Q96C00	ZBTB9	unknown	Secretory Pathway	5.94251e-06	0.999994	3.53135e-11	unknown	F6	0.0143838	0.39504	0.114484	0.0721161	0.00818968	0.0282981	0.116803	0.0398455	0.0232617	0.0426018	0.144976
Q96C01	FAM136A	unknown	Cytosol	0.0665257	0.925029	0.00498751	unknown	F6	0.0133182	0.431951	0.112587	0.0667099	0.00757574	0.0264601	0.108047	0.0368585	0.0215179	0.0394081	0.135566
Q96C03	MIEF2	unknown	Cytosol	0.191204	0.803778	0.0375184	unknown	F6	0.0128583	0.50873	0.0920235	0.0580743	0.00658462	0.0229558	0.0938845	0.0320271	0.0186974	0.0342426	0.119922
Q96C19	EFHD2	unknown	Cytosol	0.983069	0.0168301	0.966524	Cytosol	F6	0.000264259	0.989718	0.00192925	0.0012138	0.000137834	0.000497653	0.00196582	0.000670606	0.000391498	0.000716995	0.0024943
Q96C23	GALM	unknown	Cytosol	0.999167	0.000832786	0.998335	Cytosol	F6	1.19842e-05	0.999496	9.53429e-05	6.00577e-05	6.82029e-06	2.37996e-05	9.72728e-05	3.3183e-05	1.93721e-05	3.54784e-05	0.000120806
Q96C24	SYTL4	unknown	Secretory Pathway	0.0157206	0.981549	0.000290064	unknown	F6	0.0141187	0.387992	0.112373	0.0710993	0.00803862	0.0299549	0.114649	0.0391105	0.0228326	0.041816	0.158016
Q96C34	RUNDC1	unknown	Cytosol	0.0798838	0.916061	0.00670537	unknown	F6	0.0136478	0.441767	0.104884	0.0661443	0.00750505	0.0260827	0.107	0.0365011	0.0213093	0.0390261	0.136133
Q96C36	PYCR2	unknown	Mitochondria	0.0160278	0.983485	0.000264705	unknown	F6	0.0141539	0.388518	0.128622	0.0709313	0.00805447	0.0278331	0.114896	0.0391877	0.0228777	0.0418984	0.143027
Q96C86	DCPS	unknown	Cytosol	0.999415	0.000584716	0.99883	Cytosol	F6	8.418e-06	0.999646	6.69443e-05	4.21677e-05	4.78866e-06	1.67865e-05	6.82971e-05	2.32984e-05	1.36016e-05	2.49101e-05	8.49487e-05
Q96C90	PPP1R14B	unknown	Cytosol	0.972646	0.0273502	0.946044	unknown	F6	0.000393434	0.983451	0.00313119	0.0019724	0.000223991	0.000774314	0.00319461	0.00108979	0.000636216	0.00116518	0.00396799
Q96CB9	NSUN4	unknown	Postsynapse	0.921702	0.0782845	0.849547	unknown	F6	0.00112604	0.0309257	0.00897631	0.00564561	0.000641129	0.00221531	0.930845	0.00311931	0.00182104	0.00333508	0.011349
Q96CC6	RHBDF1	unknown	Secretory Pathway	0.110488	0.889512	0.0122077	unknown	F6	0.0127946	0.351395	0.101836	0.0641485	0.00728486	0.0251716	0.103899	0.0354433	0.0206917	0.037895	0.239441
Q96CD0	FBXL8	unknown	Cytosol	0.273847	0.721162	0.076359	unknown	F6	0.0115946	0.558737	0.0825653	0.0521141	0.00590738	0.0206335	0.0842346	0.0287352	0.0167756	0.030723	0.10798
Q96CD2	PPCDC	unknown	Secretory Pathway	1.20021e-06	0.999999	1.4405e-12	unknown	F6	0.0143839	0.395042	0.114485	0.0721165	0.00818972	0.0282982	0.116804	0.0398457	0.0232618	0.042602	0.144972
Q96CG8	CTHRC1	unknown	Nucleus	0.253294	0.746706	0.064158	unknown	F6	0.0107405	0.29498	0.0854866	0.307144	0.00611532	0.0211304	0.0872182	0.029753	0.0173697	0.0318112	0.10825
Q96CM8	ACSF2	unknown	Mitochondria	6.47824e-05	0.999921	5.12644e-09	unknown	F6	0.0143828	0.395011	0.114541	0.0721109	0.00818908	0.028296	0.116809	0.0398426	0.02326	0.0425987	0.144959
Q96CN4	EVI5L	unknown	Postsynapse	0.125689	0.869466	0.0164067	unknown	F6	0.0160622	0.343477	0.099541	0.0627029	0.00712069	0.0247173	0.227246	0.0346498	0.0202254	0.037041	0.127217
Q96CN7	ISOC1	unknown	Cytosol	0.959288	0.0404782	0.920458	unknown	F6	0.000664261	0.975278	0.00463868	0.00291933	0.000331505	0.00118069	0.00472801	0.00161288	0.000941596	0.00172445	0.00598028
Q96CP2	FLYWCH2	unknown	Cytosol	0.906448	0.0929721	0.822174	unknown	F6	0.00134873	0.943176	0.0106439	0.00670486	0.000761416	0.00264565	0.0108595	0.00370454	0.0021627	0.0039608	0.0140317
Q96CP6	GRAMD1A	unknown	Postsynapse	4.63086e-08	1	2.55881e-15	unknown	F6	0.0143839	0.395042	0.114485	0.0721166	0.00818973	0.0282982	0.116804	0.0398457	0.0232618	0.042602	0.144971
Q96CQ1	SLC25A36	unknown	Postsynapse	0.604364	0.0429875	0.578384	unknown	F6	0.000618327	0.0169819	0.35757	0.00310011	0.000352056	0.00121649	0.609385	0.00171287	0.000999968	0.00183135	0.00623192
Q96CS3	FAF2	unknown	Presynapse	0.00176032	0.99465	9.4182e-06	unknown	F6	0.0143749	0.393243	0.113873	0.0717308	0.00820053	0.028811	0.117151	0.0413929	0.0231374	0.0423741	0.145712
Q96CT7	CCDC124	unknown	Presynapse	0.488821	0.00511336	0.486322	unknown	F6	0.000103188	0.00202	0.000585404	0.0253559	4.18771e-05	0.000144699	0.000597261	0.489025	0.00012233	0.481262	0.000742356
Q96CU9	FOXRED1	unknown	Postsynapse	0.878522	0.0249637	0.856591	unknown	F6	0.000359102	0.00986171	0.0993722	0.00180029	0.000204446	0.000706433	0.881438	0.000994696	0.000580701	0.0010635	0.003619
Q96CV9	OPTN	unknown	Cytosol	0.0305314	0.953348	0.00142436	unknown	F6	0.015085	0.407144	0.109144	0.0687533	0.007819	0.0274726	0.11751	0.0422383	0.0221766	0.0406146	0.142042
Q96CW1	AP2M1	unknown	Presynapse	0.844217	0.143989	0.722659	unknown	F6	0.00208774	0.0568818	0.0164846	0.0114906	0.00117923	0.00407514	0.0168185	0.849954	0.00334945	0.00755442	0.0301242
Q96CW5	TUBGCP3	unknown	Cytoskeleton	0.00183833	0.996036	7.28633e-06	unknown	F6	0.0161652	0.393631	0.114247	0.0718347	0.00815736	0.028195	0.116366	0.04033	0.0231696	0.0424332	0.14547
Q96CW6	SLC7A6OS	unknown	Secretory Pathway	3.16519e-48	1	0	unknown	F6	0.0143839	0.395042	0.114485	0.0721166	0.00818973	0.0282982	0.116804	0.0398457	0.0232618	0.042602	0.144971
Q96CW9	NTNG2	unknown	Peroxisome	0.0029657	0.993751	1.85313e-05	unknown	F6	0.014388	0.393	0.11377	0.0716676	0.0111043	0.0297158	0.116471	0.0395986	0.0231165	0.0423358	0.144833
Q96CX2	KCTD12	unknown	Cytosol	0.0309046	0.954527	0.00140533	unknown	F6	0.013898	0.407983	0.109279	0.069002	0.00781829	0.0277318	0.111493	0.0380345	0.022204	0.0406648	0.151892
Q96CX6	LRRC58	unknown	Cytoskeleton	0.00189122	0.996326	6.94844e-06	unknown	F6	0.0162223	0.393592	0.114064	0.0719172	0.00815964	0.0286947	0.116378	0.0396994	0.0231764	0.0424455	0.145651
Q96D05	FAM241B	unknown	Secretory Pathway	0.00188695	0.997146	5.38519e-06	unknown	F6	0.0143893	0.393915	0.114967	0.0719174	0.00816636	0.0282182	0.116471	0.0398358	0.0231957	0.0424805	0.146444
Q96D09	GPRASP2	unknown	Postsynapse	2.44151e-06	0.999997	7.40835e-12	unknown	F6	0.0143839	0.395041	0.114485	0.0721164	0.00819019	0.0282982	0.116806	0.0398456	0.0232618	0.0426019	0.14497
Q96D15	RCN3	Secretory Pathway	Secretory Pathway	1	0	1	Secretory Pathway	F6	0	0	0	0	0	0	0	0	0	0	1
Q96D46	NMD3	unknown	Nucleus	0.0517106	0.942517	0.00297247	unknown	F6	0.0136949	0.372334	0.108004	0.119682	0.00771896	0.0266716	0.11009	0.0389223	0.0220324	0.0401531	0.140697
Q96D53	COQ8B	unknown	Postsynapse	0.0179519	0.982048	0.000322269	unknown	F6	0.0141257	0.387951	0.11243	0.0708219	0.00804271	0.0277902	0.132659	0.0391304	0.0228442	0.0418372	0.142368
Q96D71	REPS1	unknown	Secretory Pathway	0.0101728	0.984467	0.000158009	unknown	F6	0.0153494	0.392531	0.112707	0.071305	0.00806254	0.0280813	0.11499	0.0392415	0.0229005	0.0419403	0.152892
Q96D96	HVCN1	unknown	Cytosol	0.743094	0.256516	0.552479	unknown	F6	0.0036897	0.844428	0.0293672	0.018499	0.00210079	0.00753303	0.0299621	0.0102211	0.00596703	0.0109281	0.0373035
Q96DA2	RAB39B	unknown	Cytosol	0.258871	0.727171	0.0706276	unknown	F6	0.01073	0.546134	0.0832534	0.0524413	0.0059975	0.0220487	0.0901497	0.0294732	0.0169153	0.0309789	0.111878
Q96DA6	DNAJC19	Postsynapse	Postsynapse	1	0	1	Postsynapse	F6	0	0	0	0	0	0	1	0	0	0	0
Q96DB2	HDAC11	unknown	Postsynapse	0.00285679	0.99713	8.1979e-06	unknown	F6	0.0143426	0.393909	0.114156	0.0719096	0.00816623	0.0282173	0.119326	0.0397314	0.0231951	0.0424798	0.144567
Q96DB5	RMDN1	unknown	Mitochondria	0.0420497	0.954833	0.00189928	unknown	F6	0.0137602	0.379751	0.151364	0.0688613	0.00781987	0.0271209	0.111528	0.038046	0.0222112	0.0406778	0.13886
Q96DD7	SHISA4	unknown	Secretory Pathway	0.00253622	0.996517	8.8328e-06	unknown	F6	0.0143338	0.393667	0.114086	0.0718656	0.0081625	0.0290932	0.116401	0.0397545	0.0231808	0.0424537	0.147002
Q96DE0	NUDT16	unknown	Plasma Membrane	0.00280669	0.99395	1.69795e-05	unknown	F6	0.0142988	0.39475	0.113793	0.0718813	0.00814021	0.0309337	0.116097	0.0396047	0.0231211	0.0423443	0.145036
Q96DE5	ANAPC16	unknown	Plasma Membrane	1.28729e-05	0.999987	1.65784e-10	unknown	F6	0.0143837	0.395037	0.114483	0.0721157	0.00818962	0.0283107	0.116802	0.0398452	0.0232615	0.0426015	0.144969
Q96DG6	CMBL	unknown	Cytosol	0.994619	0.00535542	0.989293	Cytosol	F6	7.72432e-05	0.996735	0.00061312	0.000386219	4.38594e-05	0.000161785	0.000625534	0.000213391	0.000124577	0.000228152	0.000791326
Q96DH6	MSI2	unknown	Nucleus	0.00464264	0.991947	3.73885e-05	unknown	F6	0.015426	0.391861	0.113563	0.0761784	0.00812377	0.028104	0.115863	0.039693	0.0230746	0.0422589	0.145854
Q96DI7	SNRNP40	unknown	Nucleus	0.535884	0.464115	0.287173	unknown	F6	0.00667687	0.183345	0.0531341	0.569355	0.00380097	0.0131336	0.0542104	0.018493	0.0107962	0.0197722	0.067283
Q96DM3	RMC1	unknown	Cytosol	0.00229292	0.995391	1.05691e-05	unknown	F6	0.0143346	0.395514	0.114102	0.0718362	0.0081521	0.0282274	0.116267	0.0396621	0.0231546	0.0424057	0.146344
Q96DP5	MTFMT	unknown	Postsynapse	0.842063	0.139665	0.724456	unknown	F6	0.00200893	0.0551736	0.0342619	0.0100722	0.00114382	0.00395227	0.858376	0.00556506	0.00324887	0.00595001	0.0202473
Q96DR7	ARHGEF26	unknown	Cytosol	0.227304	0.771109	0.0520278	unknown	F6	0.0111025	0.531925	0.0882804	0.0556099	0.00631518	0.022775	0.0900687	0.0307254	0.0179374	0.0328508	0.11241
Q96DT6	ATG4C	unknown	Plasma Membrane	0.000300386	0.999468	1.59778e-07	unknown	F6	0.0144423	0.394832	0.114425	0.0720945	0.00818816	0.0285836	0.116742	0.0398246	0.0232495	0.0425794	0.145039
Q96DV4	MRPL38	unknown	Mitochondria	0.254153	0.745847	0.0645937	unknown	F6	0.0107282	0.294641	0.339541	0.0537879	0.00610828	0.0211061	0.0871179	0.0297188	0.0173498	0.0317746	0.108126
Q96DX4	RSPRY1	unknown	Plasma Membrane	0.00363361	0.990047	3.61668e-05	unknown	F6	0.0166922	0.391111	0.113345	0.0718982	0.00818683	0.0316502	0.115641	0.0394491	0.0230303	0.042178	0.146817
Q96DZ1	ERLEC1	Secretory Pathway	Secretory Pathway	1	0	1	Secretory Pathway	F6	0	0	0	0	0	0	0	0	0	0	1
Q96DZ5	CLIP3	unknown	Cytosol	0.180631	0.71771	0.0509902	unknown	F6	0.0105064	0.464156	0.082167	0.0517594	0.00609917	0.0247179	0.149957	0.0287135	0.0166953	0.0305759	0.134653
Q96DZ9	CMTM5	unknown	Plasma Membrane	0.0267086	0.971643	0.000757376	unknown	F6	0.0147056	0.38384	0.111239	0.0701658	0.00795773	0.0542044	0.114064	0.0387158	0.0226022	0.041394	0.141112
Q96E11	MRRF	unknown	Postsynapse	0.321861	0.661331	0.109004	unknown	F6	0.00992332	0.261254	0.0920941	0.0476929	0.00541613	0.0187175	0.399107	0.0263512	0.0153838	0.028174	0.095886
Q96E17	RAB3C	unknown	Cytosol	0.807107	0.186191	0.65683	unknown	F6	0.00312812	0.88066	0.0213163	0.0134284	0.00176396	0.00591091	0.0226614	0.00746932	0.00433115	0.00793213	0.0313982
Q96E39	RBMXL1	unknown	Nucleus	0.771409	0.228544	0.595108	unknown	F6	0.00328736	0.0902846	0.0261649	0.787891	0.00187172	0.00651435	0.0266949	0.00910651	0.00531636	0.00973645	0.0331322
Q96EB1	ELP4	unknown	Nucleus	0.00114957	0.996688	3.80772e-06	unknown	F6	0.015439	0.393813	0.114106	0.0730273	0.00816262	0.0283518	0.116417	0.0397138	0.0231848	0.0424609	0.145324
Q96EC8	YIPF6	unknown	Cytosol	0.985544	0.0144547	0.971298	Cytosol	F6	0.000207915	0.991254	0.00165484	0.00104242	0.00011838	0.000410431	0.00168837	0.000575958	0.000336243	0.000615799	0.00209561
Q96EE3	SEH1L	unknown	Secretory Pathway	0.00308367	0.995722	1.31928e-05	unknown	F6	0.0148479	0.393358	0.113995	0.0718378	0.00815472	0.028393	0.116701	0.0396969	0.0231623	0.0424198	0.147434
Q96EH3	MALSU1	Mitochondria	Mitochondria	1	0	1	Mitochondria	F6	0	0	1	0	0	0	0	0	0	0	0
Q96EI5	TCEAL4	unknown	Secretory Pathway	0.000348292	0.999246	2.6257e-07	unknown	F6	0.0145298	0.394814	0.114399	0.0720631	0.00818366	0.0284554	0.116716	0.0398157	0.0232443	0.0425699	0.14521
Q96EK5	KIFBP	unknown	Presynapse	0.0124355	0.979992	0.000248813	unknown	F6	0.017537	0.387557	0.112199	0.0706967	0.00802587	0.0277495	0.114467	0.051484	0.022802	0.0417496	0.145731
Q96EK6	GNPNAT1	unknown	Secretory Pathway	2.62015e-85	1	0	unknown	F6	0.0143839	0.395042	0.114485	0.0721166	0.00818973	0.0282982	0.116804	0.0398457	0.0232618	0.042602	0.144971
Q96EK7	FAM120B	unknown	Nucleus	0.00666847	0.990787	6.14345e-05	unknown	F6	0.016738	0.391403	0.11343	0.0781207	0.00811428	0.0280512	0.115728	0.0394787	0.0230475	0.0422096	0.143679
Q96EK9	KTI12	unknown	Cytosol	0.150332	0.843995	0.0234526	unknown	F6	0.0137335	0.483746	0.0966867	0.0610471	0.00691211	0.0239434	0.098582	0.0336296	0.0196329	0.0359559	0.126131
Q96EL3	MRPL53	unknown	Mitochondria	0.109217	0.888197	0.0122109	unknown	F6	0.0153604	0.350875	0.210902	0.0640548	0.00727409	0.0251344	0.103745	0.0353909	0.0206611	0.037839	0.128763
Q96EM0	L3HYPDH	unknown	Secretory Pathway	0.00852249	0.982328	0.000150607	unknown	F6	0.0141298	0.391579	0.112462	0.0710185	0.00804501	0.0332532	0.11474	0.0391416	0.0228508	0.0418492	0.150931
Q96EP0	RNF31	unknown	Secretory Pathway	0.00274786	0.995926	1.11946e-05	unknown	F6	0.0148758	0.393442	0.11402	0.0718611	0.00815656	0.0282011	0.116331	0.0403894	0.0231671	0.0424285	0.147128
Q96EP5	DAZAP1	unknown	Cytoskeleton	0.00500288	0.991504	4.2504e-05	unknown	F6	0.0192646	0.391686	0.113512	0.072322	0.00812216	0.0306644	0.115812	0.0395072	0.0230642	0.0422401	0.143805
Q96EP9	SLC10A4	unknown	Cytosol	0.945516	0.0544801	0.894004	unknown	F6	0.000783647	0.967038	0.00623717	0.00392892	0.000446177	0.00154326	0.00636349	0.0021708	0.00126731	0.00232096	0.00790008
Q96EQ0	SGTB	unknown	Cytosol	0.975289	0.0244106	0.951481	Cytosol	F6	0.000419415	0.984932	0.00279837	0.00176058	0.000199919	0.000709322	0.00285125	0.000972658	0.000567835	0.00103994	0.0037487
Q96ER9	CCDC51	unknown	Postsynapse	0.634327	0.00492419	0.631203	unknown	F6	7.08291e-05	0.00194526	0.361313	0.000355116	4.03278e-05	0.000139346	0.634902	0.000196208	0.000114546	0.000209781	0.000713863
Q96ES6	MFSD3	unknown	Plasma Membrane	5.54369e-65	1	-1.23095e-80	unknown	F6	0.0143839	0.395042	0.114485	0.0721166	0.00818973	0.0282982	0.116804	0.0398457	0.0232618	0.042602	0.144971
Q96EX1	SMIM12	unknown	Mitochondria	0.271754	0.634597	0.0992999	unknown	F6	0.00913364	0.250693	0.344406	0.0457649	0.00519719	0.0179689	0.167648	0.025286	0.0147619	0.0270351	0.0921056
Q96EY1	DNAJA3	Postsynapse	Postsynapse	1	0	1	Postsynapse	F6	0	0	0	0	0	0	1	0	0	0	0
Q96EY5	MVB12A	unknown	Peroxisome	2.09532e-19	1	-4.65255e-35	unknown	F6	0.0143839	0.395042	0.114485	0.0721166	0.00818973	0.0282982	0.116804	0.0398457	0.0232618	0.042602	0.144971
Q96EY7	PTCD3	Mitochondria	Mitochondria	1	0	1	Mitochondria	F6	0	0	1	0	0	0	0	0	0	0	0
Q96EY8	MMAB	Mitochondria	Mitochondria	1	0	1	Mitochondria	F6	0	0	1	0	0	0	0	0	0	0	0
Q96F07	CYFIP2	unknown	Presynapse	0.0694069	0.916358	0.00580534	unknown	F6	0.0186267	0.36225	0.10491	0.0662073	0.00750473	0.0259563	0.107034	0.10592	0.0213463	0.0390387	0.141206
Q96F10	SAT2	unknown	Cytosol	0.959509	0.0404732	0.920675	unknown	F6	0.000582622	0.975498	0.00463381	0.00291879	0.000331464	0.00115219	0.00472743	0.00161268	0.000941481	0.00172424	0.00587753
Q96F15	GIMAP5	unknown	Secretory Pathway	0.98371	0.0114717	0.972425	Secretory Pathway	F6	0.000165008	0.00453181	0.00131334	0.000827301	9.39502e-05	0.00514334	0.00133994	0.000457099	0.000266853	0.000488718	0.985373
Q96F24	NRBF2	unknown	Cytosol	0.274945	0.705773	0.0808962	unknown	F6	0.0110608	0.553755	0.0808005	0.0509187	0.00597564	0.020477	0.0825664	0.0283138	0.0164176	0.0300674	0.119647
Q96F63	CCDC97	unknown	Cytosol	0.00830853	0.990053	8.26416e-05	unknown	F6	0.014378	0.399422	0.11339	0.0714211	0.00814936	0.0287021	0.115642	0.0394494	0.0230305	0.0421783	0.144238
Q96F85	CNRIP1	unknown	Cytosol	0.99617	0.00381625	0.992368	Cytosol	F6	5.72832e-05	0.997677	0.000437005	0.000275217	3.1254e-05	0.000111825	0.000445753	0.000152061	8.87729e-05	0.00016258	0.000561115
Q96F86	EDC3	unknown	Postsynapse	0.00358945	0.987713	4.41051e-05	unknown	F6	0.0171259	0.391597	0.113079	0.071232	0.00809091	0.0280851	0.118958	0.040202	0.022976	0.0420786	0.146576
Q96FC7	PHYHIPL	unknown	Cytosol	0.99267	0.00728629	0.985437	Cytosol	F6	0.000113872	0.995549	0.000835752	0.000525469	5.96728e-05	0.000211162	0.000851068	0.000290328	0.000169493	0.000310411	0.00108417
Q96FE5	LINGO1	unknown	Postsynapse	0.00454796	0.988212	5.36118e-05	unknown	F6	0.014302	0.390513	0.11314	0.0712665	0.0116891	0.0305007	0.119975	0.0397335	0.0229876	0.0420998	0.143793
Q96FE7	PIK3IP1	unknown	Cytosol	0.995407	0.00456698	0.990861	Cytosol	F6	7.13585e-05	0.997211	0.000522879	0.00032936	3.74023e-05	0.000133819	0.000533441	0.000181975	0.000106236	0.000194563	0.00067761
Q96FH0	BORCS8	unknown	Secretory Pathway	0.00349285	0.995583	1.54288e-05	unknown	F6	0.0143204	0.393439	0.113979	0.0719496	0.00815355	0.0288046	0.116288	0.0396697	0.0231591	0.0424139	0.147823
Q96FJ0	STAMBPL1	unknown	Presynapse	0.272785	0.659052	0.0930054	unknown	F6	0.00948017	0.260354	0.0754515	0.0479021	0.00539746	0.018706	0.0769799	0.299045	0.0153308	0.0281154	0.163238
Q96FJ2	DYNLL2	unknown	Cytosol	0.0609896	0.931503	0.00417762	unknown	F6	0.0157054	0.428973	0.107241	0.0671834	0.00763118	0.0265101	0.108803	0.0371164	0.0216685	0.0396839	0.139484
Q96FL8	SLC47A1	unknown	Secretory Pathway	0.966445	0.0334148	0.934151	unknown	F6	0.000480635	0.0132003	0.0038255	0.00240976	0.000273658	0.00108572	0.00390299	0.00133151	0.00077729	0.00142354	0.971289
Q96FN4	CPNE2	unknown	Secretory Pathway	0.0169643	0.967556	0.000550388	unknown	F6	0.0140632	0.396525	0.110771	0.0699469	0.00792458	0.028244	0.113014	0.038553	0.0225071	0.0412199	0.157232
Q96FN9	DTD2	unknown	Plasma Membrane	0.00031516	0.999391	1.91869e-07	unknown	F6	0.0144976	0.394802	0.114415	0.0722174	0.00818504	0.0285962	0.116733	0.0398215	0.0232477	0.0425761	0.144909
Q96FQ6	S100A16	unknown	Cytosol	0.30805	0.679442	0.0987479	unknown	F6	0.00977314	0.576458	0.0777859	0.0490947	0.00556445	0.0210266	0.0793615	0.0270729	0.0158051	0.0289456	0.109112
Q96FS4	SIPA1	unknown	Postsynapse	0.000736229	0.998683	9.69402e-07	unknown	F6	0.014365	0.394522	0.114915	0.0720216	0.00817895	0.028261	0.117386	0.0397933	0.0232312	0.0425459	0.14478
Q96FV2	SCRN2	unknown	Cytosol	0.860188	0.13943	0.740252	unknown	F6	0.00201433	0.915269	0.0159646	0.0100559	0.0011419	0.00413872	0.016286	0.00555571	0.00324341	0.00594002	0.0203904
Q96FW1	OTUB1	unknown	Cytosol	0.889461	0.10974	0.791852	unknown	F6	0.00165979	0.932813	0.0125696	0.00791998	0.000898762	0.00327165	0.0128181	0.00437267	0.00255275	0.00467514	0.0164483
Q96FZ7	CHMP6	unknown	Cytosol	0.0256667	0.942769	0.00146894	unknown	F6	0.0135663	0.3981	0.107933	0.0679906	0.00772189	0.0279437	0.110125	0.0484088	0.0219305	0.0401639	0.156116
Q96G01	BICD1	unknown	Postsynapse	0.0031774	0.993864	1.94968e-05	unknown	F6	0.0150434	0.392618	0.113782	0.071745	0.00813948	0.0300175	0.119265	0.0396013	0.0231191	0.0423406	0.144328
Q96G03	PGM2	unknown	Cytosol	0.995017	0.00496899	0.990073	Cytosol	F6	7.18888e-05	0.99698	0.000568879	0.000358347	4.06947e-05	0.000145244	0.000580398	0.000197993	0.000115588	0.000211689	0.000729255
Q96G23	CERS2	unknown	Cytosol	0.87137	0.128517	0.759384	unknown	F6	0.00184904	0.922139	0.0147132	0.00926819	0.00105252	0.00368628	0.0150113	0.00512085	0.00298954	0.00547507	0.0186946
Q96G28	CFAP36	unknown	Cytosol	0.14158	0.847553	0.0215835	unknown	F6	0.0130418	0.476399	0.0970395	0.0611235	0.00710472	0.0243003	0.100687	0.0338699	0.0197156	0.0361075	0.130611
Q96G61	NUDT11	unknown	Postsynapse	0.00281353	0.994651	1.50499e-05	unknown	F6	0.0143121	0.393038	0.114009	0.0717324	0.00814595	0.028216	0.118993	0.0396329	0.0231374	0.0423741	0.146409
Q96G97	BSCL2	unknown	Secretory Pathway	0.00360303	0.99313	2.47536e-05	unknown	F6	0.017038	0.39233	0.113698	0.0716292	0.00813346	0.0281102	0.116002	0.0400697	0.0231024	0.0423093	0.147578
Q96GA7	SDSL	unknown	Cytosol	0.948211	0.0513053	0.899563	unknown	F6	0.000884946	0.968479	0.00587493	0.00370084	0.000420177	0.00148499	0.00599266	0.0020443	0.00119346	0.00218571	0.0077389
Q96GC5	MRPL48	unknown	Mitochondria	0.0500234	0.949233	0.00253953	unknown	F6	0.0136869	0.374987	0.158696	0.0684559	0.00777396	0.0268616	0.110874	0.0378291	0.0220809	0.0404393	0.138315
Q96GC9	VMP1	unknown	Secretory Pathway	0.00371688	0.994157	2.17191e-05	unknown	F6	0.0145451	0.39284	0.113816	0.0720773	0.00814862	0.0295183	0.116122	0.039613	0.0231259	0.0423531	0.14784
Q96GD0	PDXP	unknown	Cytosol	0.991621	0.00834733	0.983344	Cytosol	F6	0.000123794	0.994919	0.000956778	0.000601983	6.83623e-05	0.000241508	0.000975001	0.000332605	0.000194174	0.000355613	0.00123167
Q96GE9	DMAC1	unknown	Postsynapse	0.889913	0.0753022	0.822901	unknown	F6	0.00108324	0.0297476	0.0434036	0.00543054	0.000616706	0.00213288	0.898709	0.00300047	0.00175167	0.00320803	0.0109166
Q96GG9	DCUN1D1	unknown	Cytosol	0.972931	0.0267722	0.946884	unknown	F6	0.000460337	0.983508	0.00306634	0.00193136	0.000219259	0.000783462	0.0031271	0.00106676	0.000622771	0.00114055	0.00407453
Q96GK7	FAHD2A	unknown	Mitochondria	0.740704	0.259289	0.548647	unknown	F6	0.00372959	0.10243	0.770388	0.018699	0.00212351	0.0073388	0.030286	0.0103316	0.00603154	0.0110462	0.0375954
Q96GM1	PLPPR2	unknown	Postsynapse	0.000709124	0.999226	5.48686e-07	unknown	F6	0.0143728	0.394737	0.114396	0.0720608	0.00818713	0.0282849	0.117423	0.0398149	0.0232438	0.0425691	0.144911
Q96GM5	SMARCD1	unknown	Nucleus	0.236604	0.763396	0.0559813	unknown	F6	0.0109806	0.301574	0.0873974	0.291657	0.00625201	0.0216028	0.0891677	0.0304181	0.017758	0.0325222	0.11067
Q96GQ5	RUSF1	unknown	Presynapse	0.046013	0.933247	0.0030715	unknown	F6	0.0138665	0.380146	0.106843	0.0673079	0.00764336	0.0266966	0.10904	0.0831989	0.021709	0.0397582	0.14379
Q96GR2	ACSBG1	unknown	Secretory Pathway	0.00878	0.983426	0.000145523	unknown	F6	0.0147316	0.388706	0.112588	0.0712592	0.00805399	0.0278738	0.114868	0.0457989	0.0228772	0.0418959	0.151348
Q96GS4	BORCS6	unknown	Secretory Pathway	0.0355964	0.951632	0.00172174	unknown	F6	0.0136889	0.385153	0.108948	0.0687794	0.00779361	0.030332	0.111154	0.0379185	0.0221367	0.0405414	0.173555
Q96GS6	ABHD17A	unknown	Plasma Membrane	0.0011776	0.998751	1.47133e-06	unknown	F6	0.0143661	0.394549	0.114344	0.0720941	0.0081795	0.0294405	0.116658	0.039796	0.0232328	0.0425488	0.144792
Q96GW7	BCAN	unknown	Postsynapse	0.00459424	0.989907	4.63677e-05	unknown	F6	0.0151715	0.391592	0.11333	0.0713918	0.00810744	0.0284237	0.120219	0.0396725	0.0230271	0.0421721	0.146893
Q96GW9	MARS2	unknown	Postsynapse	0.48002	0.516004	0.232328	unknown	F6	0.00742214	0.203843	0.0630514	0.0372124	0.00422593	0.014602	0.540291	0.0205606	0.0120032	0.0219828	0.0748054
Q96GX2	ATXN7L3B	unknown	Cytoskeleton	0.00243376	0.994991	1.21912e-05	unknown	F6	0.0167456	0.393157	0.113913	0.0717606	0.00816032	0.0282254	0.116262	0.0396508	0.0231453	0.0423886	0.146591
Q96GX9	APIP	unknown	Cytosol	0.995781	0.00421334	0.991586	Cytosol	F6	6.12643e-05	0.997446	0.00048238	0.000303852	3.45061e-05	0.000120317	0.000492135	0.000167884	9.80101e-05	0.000179497	0.0006143
Q96GY0	ZC2HC1A	unknown	Secretory Pathway	0.00485454	0.991055	4.34219e-05	unknown	F6	0.0177068	0.391517	0.113493	0.071886	0.00811648	0.028055	0.115759	0.0394903	0.0232267	0.042221	0.148529
Q96GZ6	SLC41A3	unknown	Plasma Membrane	0.00142785	0.996833	4.52213e-06	unknown	F6	0.0143391	0.393977	0.114122	0.0718921	0.00819042	0.0296365	0.116636	0.0397449	0.0231882	0.0424671	0.145806
Q96H20	SNF8	unknown	Cytosol	0.734264	0.251066	0.549916	unknown	F6	0.00391663	0.833446	0.0287433	0.0181193	0.00216236	0.0084984	0.0293255	0.0100039	0.00584025	0.0106959	0.0492483
Q96H78	SLC25A44	unknown	Mitochondria	0.740155	0.253012	0.552887	unknown	F6	0.0036393	0.0999505	0.769121	0.0182464	0.0020721	0.00715979	0.036386	0.0100815	0.00588552	0.0107788	0.0366793
Q96HA8	NTAQ1	unknown	Secretory Pathway	5.42359e-07	0.999999	3.91276e-13	unknown	F6	0.0143839	0.395042	0.114485	0.0721165	0.00818972	0.0282984	0.116804	0.0398457	0.0232618	0.042602	0.144971
Q96HC4	PDLIM5	unknown	Cytosol	0.291509	0.700993	0.0871632	unknown	F6	0.0146785	0.56843	0.0802536	0.0506433	0.00574169	0.02035	0.0818787	0.0279316	0.0163064	0.0298637	0.103922
Q96HD1	CRELD1	unknown	Postsynapse	0.00484478	0.991067	4.32798e-05	unknown	F6	0.0143424	0.391516	0.113462	0.0714753	0.0081166	0.0288491	0.120605	0.0394911	0.023054	0.0422215	0.146867
Q96HD9	ACY3	unknown	Cytosol	0.998903	0.0010967	0.997808	Cytosol	F6	1.57748e-05	0.999337	0.000125556	7.90902e-05	8.98167e-06	3.10346e-05	0.000128099	4.36988e-05	2.55112e-05	4.67216e-05	0.000158989
Q96HE7	ERO1A	unknown	Cytosol	0.00861528	0.982534	0.000150475	unknown	F6	0.0141694	0.396758	0.11249	0.0708587	0.0100698	0.0304593	0.114923	0.0391623	0.0228555	0.0418579	0.146396
Q96HH4	TMEM169	unknown	Plasma Membrane	3.32101e-05	0.999963	1.23019e-09	unknown	F6	0.0143834	0.395028	0.114481	0.0721141	0.00818943	0.0283304	0.1168	0.0398443	0.023261	0.0426005	0.144969
Q96HH9	GRAMD2B	unknown	Secretory Pathway	0.333739	0.617333	0.127711	unknown	F6	0.00887966	0.244013	0.0706754	0.0445279	0.00505579	0.0356027	0.072107	0.0552442	0.0143603	0.0262997	0.423235
Q96HJ9	FMC1	unknown	Cytosol	0.218061	0.775715	0.0489078	unknown	F6	0.0130319	0.524502	0.0888088	0.0559567	0.00636853	0.0222117	0.0907432	0.031126	0.0180446	0.0330471	0.11616
Q96HN2	AHCYL2	unknown	Cytosol	0.966017	0.0334562	0.933698	unknown	F6	0.000570226	0.979234	0.00383042	0.00241409	0.000274004	0.000980761	0.00390782	0.00133309	0.000778253	0.0014253	0.00525247
Q96HP4	OXNAD1	unknown	Postsynapse	0.844203	0.15484	0.713487	unknown	F6	0.0022272	0.0611682	0.0186839	0.0111665	0.00126809	0.00438169	0.862289	0.0061697	0.00360186	0.00659648	0.0224472
Q96HR3	MED30	unknown	Mitochondria	0.0141731	0.974291	0.000364382	unknown	F6	0.0247331	0.384886	0.125715	0.070993	0.00797918	0.0275707	0.113801	0.0388217	0.0226672	0.0415068	0.141327
Q96HR9	REEP6	unknown	Secretory Pathway	0.018318	0.981575	0.000337509	unknown	F6	0.0141189	0.387764	0.112376	0.0708372	0.00803883	0.027833	0.114652	0.0391129	0.0228332	0.0418171	0.160618
Q96HS1	PGAM5	unknown	Mitochondria	0.417134	0.26521	0.306506	unknown	F6	0.003815	0.104769	0.447497	0.019126	0.002172	0.00750496	0.348633	0.0105675	0.00616927	0.0112985	0.0384476
Q96HU1	SGSM3	unknown	Cytosol	0.509705	0.486745	0.261609	unknown	F6	0.00772683	0.70199	0.0557289	0.0351651	0.00398687	0.0139566	0.0568537	0.0193947	0.0113226	0.0207363	0.0731387
Q96HU8	DIRAS2	unknown	Postsynapse	0.00472345	0.994358	2.66494e-05	unknown	F6	0.014313	0.392856	0.113845	0.0717098	0.00818877	0.0284253	0.120868	0.0397395	0.0231306	0.0423617	0.144562
Q96HV5	TMEM41A	unknown	Mitochondria	0.000149019	0.999599	5.96904e-08	unknown	F6	0.0144215	0.394884	0.114588	0.0721954	0.00818645	0.0283521	0.116757	0.0398298	0.0232525	0.042585	0.144948
Q96HY6	DDRGK1	unknown	Secretory Pathway	0.0542329	0.917719	0.00446235	unknown	F6	0.013306	0.364778	0.105065	0.0662228	0.007516	0.0279963	0.107197	0.0601998	0.0213478	0.0390967	0.187275
Q96HY7	DHTKD1	unknown	Mitochondria	3.80904e-06	0.999996	1.45089e-11	unknown	F6	0.0143838	0.395041	0.114488	0.0721163	0.0081897	0.0282981	0.116804	0.0398456	0.0232617	0.0426019	0.14497
Q96I15	SCLY	unknown	Cytosol	0.5513	0.447019	0.304858	unknown	F6	0.00643074	0.727891	0.051181	0.0322442	0.00366097	0.0134155	0.0522136	0.0178118	0.0103985	0.0190439	0.0657085
Q96I23	PYURF	unknown	Mitochondria	0.00581753	0.990413	5.57707e-05	unknown	F6	0.014264	0.391255	0.119205	0.0714253	0.00811149	0.0280591	0.119403	0.0394638	0.0230388	0.0421936	0.143581
Q96I24	FUBP3	unknown	Nucleus	0.0140322	0.979412	0.000288891	unknown	F6	0.0200391	0.386909	0.112128	0.0846641	0.00802112	0.0277168	0.114399	0.0392572	0.0227833	0.041725	0.142357
Q96I25	RBM17	unknown	Nucleus	0.0148354	0.985165	0.000220088	unknown	F6	0.0141705	0.389182	0.112787	0.0858821	0.00806823	0.0278784	0.115071	0.0392546	0.0229167	0.04197	0.14282
Q96I34	PPP1R16A	Plasma Membrane	Plasma Membrane	1	0	1	Plasma Membrane	F6	0	0	0	0	0	1	0	0	0	0	0
Q96I36	COX14	unknown	Postsynapse	0.780719	0.153164	0.661141	unknown	F6	0.0022031	0.0605063	0.0836505	0.0110457	0.00125437	0.00433428	0.798609	0.00610294	0.00356288	0.00652511	0.0222054
Q96I51	RCC1L	unknown	Postsynapse	0.00722633	0.992774	5.22199e-05	unknown	F6	0.01428	0.392188	0.113658	0.0715954	0.00813055	0.0280937	0.123186	0.0395578	0.0230937	0.0422942	0.143923
Q96I59	NARS2	Mitochondria	Mitochondria	1	0	1	Mitochondria	F6	0	0	1	0	0	0	0	0	0	0	0
Q96I99	SUCLG2	unknown	Mitochondria	0.0315218	0.968441	0.000994804	unknown	F6	0.01393	0.382575	0.142394	0.0698407	0.00793127	0.0274266	0.113118	0.0385882	0.0225277	0.0412575	0.140411
Q96ID5	IGSF21	unknown	Cytosol	0.452425	0.303218	0.315242	unknown	F6	0.00437331	0.572209	0.0347139	0.0218671	0.0480524	0.0215385	0.0356137	0.0120821	0.00705341	0.0129177	0.229579
Q96IG2	FBXL20	unknown	Cytosol	0.183308	0.768379	0.042458	unknown	F6	0.0110744	0.486851	0.0879679	0.0554598	0.00629538	0.0277891	0.0897512	0.0306173	0.0178739	0.0327345	0.153586
Q96II8	LRCH3	unknown	Postsynapse	7.71003e-08	1	7.21219e-15	unknown	F6	0.0143839	0.395042	0.114485	0.0721166	0.00818973	0.0282982	0.116804	0.0398457	0.0232618	0.042602	0.144971
Q96IJ6	GMPPA	unknown	Cytosol	0.97647	0.0234081	0.953613	Cytosol	F6	0.00034341	0.985717	0.00268036	0.00168854	0.000191706	0.000696667	0.00273416	0.000932712	0.000544515	0.000997231	0.0034737
Q96IU4	ABHD14B	unknown	Cytosol	0.999195	0.000804438	0.998391	Cytosol	F6	1.15792e-05	0.999513	9.20963e-05	5.80133e-05	6.58813e-06	2.32362e-05	9.39616e-05	3.20534e-05	1.87127e-05	3.42707e-05	0.000116905
Q96IV0	NGLY1	unknown	Cytosol	0.174775	0.807885	0.0335769	unknown	F6	0.0126901	0.493923	0.0924912	0.0582627	0.0123152	0.0248845	0.0972827	0.0326547	0.0187929	0.0344175	0.122285
Q96IW2	SHD	unknown	Nucleus	0.000806953	0.999125	7.0591e-07	unknown	F6	0.0143713	0.394697	0.114385	0.0728604	0.00818256	0.0283223	0.116721	0.0398109	0.0232415	0.0425648	0.144844
Q96IX5	ATP5MK	unknown	Postsynapse	0.8879	0.0164494	0.873295	unknown	F6	0.000236607	0.00649821	0.0975335	0.00118628	0.000134716	0.000465489	0.889822	0.000655439	0.000382644	0.000700778	0.00238468
Q96IZ0	PAWR	unknown	Plasma Membrane	4.24176e-06	0.999996	1.79926e-11	unknown	F6	0.0143838	0.395041	0.114484	0.0721163	0.00818969	0.0283023	0.116803	0.0398456	0.0232617	0.0426019	0.14497
Q96J01	THOC3	unknown	Secretory Pathway	0.0121366	0.986439	0.000164582	unknown	F6	0.0141929	0.389754	0.112932	0.0714261	0.00807972	0.0289757	0.115221	0.0393056	0.0229464	0.0420243	0.155141
Q96J02	ITCH	unknown	Cytosol	0.442833	0.53282	0.206883	unknown	F6	0.00845063	0.65332	0.0609999	0.038427	0.00437933	0.0166995	0.0624467	0.0286354	0.0123944	0.0226992	0.0915483
Q96J42	TXNDC15	unknown	Secretory Pathway	0.0331164	0.947038	0.00175393	unknown	F6	0.0136341	0.37968	0.108422	0.068333	0.00776452	0.0373957	0.110656	0.04133	0.0220298	0.0403457	0.170409
Q96J87	CELF6	unknown	Nucleus	0.995236	0.00476363	0.990495	Nucleus	F6	6.85196e-05	0.00188184	0.000545364	0.99558	3.90129e-05	0.000134802	0.000556411	0.00018981	0.000110811	0.00020294	0.000690587
Q96JA1	LRIG1	unknown	Secretory Pathway	0.093111	0.789604	0.0195902	unknown	F6	0.0113657	0.401574	0.0903978	0.0569469	0.029592	0.0267723	0.0922981	0.0314663	0.0183676	0.0336387	0.20758
Q96JB2	COG3	unknown	Secretory Pathway	0.000374517	0.999354	2.41958e-07	unknown	F6	0.0143747	0.394787	0.114411	0.0722167	0.00818444	0.0284046	0.116729	0.03982	0.0232468	0.0425745	0.145252
Q96JB5	CDK5RAP3	unknown	Secretory Pathway	0.133649	0.860302	0.0186705	unknown	F6	0.0123745	0.339895	0.0984916	0.0620854	0.00704564	0.0252348	0.100487	0.0393562	0.0200122	0.0366506	0.258368
Q96JC1	VPS39	unknown	Cytosol	0.297583	0.686708	0.0932304	unknown	F6	0.0116968	0.568861	0.0786177	0.0495314	0.00564303	0.0201853	0.0808526	0.0307139	0.0159741	0.0292551	0.108669
Q96JE9	MAP6	unknown	Cytoskeleton	0.00787783	0.981302	0.000147302	unknown	F6	0.0219928	0.387763	0.112355	0.07108	0.0080366	0.0277808	0.11462	0.0433404	0.0234173	0.0418054	0.147808
Q96JG6	VPS50	unknown	Presynapse	0.100693	0.89016	0.0110601	unknown	F6	0.0136226	0.352653	0.10191	0.064214	0.00729018	0.0252409	0.103975	0.136162	0.0207069	0.0379226	0.136302
Q96JG8	MAGED4	unknown	Postsynapse	0.832529	0.16747	0.693105	unknown	F6	0.00240895	0.0661578	0.0191728	0.0120774	0.00137154	0.00473916	0.852091	0.00667298	0.00389566	0.00713457	0.0242786
Q96JH7	VCPIP1	unknown	Cytosol	0.106691	0.830408	0.0180939	unknown	F6	0.0141196	0.434737	0.0950715	0.0598862	0.00680927	0.0244433	0.149545	0.0351662	0.0193168	0.0353771	0.125528
Q96JH8	RADIL	unknown	Nucleus	5.22918e-17	1	0	unknown	F6	0.0143839	0.395042	0.114485	0.0721166	0.00818973	0.0282982	0.116804	0.0398457	0.0232618	0.042602	0.144971
Q96JI7	SPG11	unknown	Cytosol	0.00966071	0.981169	0.000181923	unknown	F6	0.0141137	0.397264	0.112329	0.0709519	0.00803556	0.0285183	0.114604	0.0390954	0.0228238	0.0417998	0.150464
Q96JJ3	ELMO2	unknown	Presynapse	0.08208	0.908581	0.00750366	unknown	F6	0.0148627	0.358997	0.10402	0.0656625	0.00744103	0.0257254	0.106126	0.118283	0.0212259	0.0387074	0.138949
Q96JJ6	JPH4	unknown	Postsynapse	0.0205375	0.976303	0.000486683	unknown	F6	0.0140731	0.385681	0.114591	0.0704076	0.00799566	0.0276298	0.134574	0.0389015	0.0227106	0.0415925	0.141843
Q96JJ7	TMX3	Secretory Pathway	Secretory Pathway	1	0	1	Secretory Pathway	F6	0	0	0	0	0	0	0	0	0	0	1
Q96JM3	CHAMP1	unknown	Nucleus	0.00437026	0.99563	1.90992e-05	unknown	F6	0.014321	0.393316	0.113985	0.0761717	0.00815394	0.0281746	0.116294	0.0396716	0.0231602	0.0424159	0.144337
Q96JN2	CCDC136	unknown	Postsynapse	0.167776	0.806836	0.0324083	unknown	F6	0.0122485	0.337681	0.0923716	0.0581863	0.00662498	0.0237598	0.262018	0.0325167	0.0187685	0.0343729	0.121452
Q96JN8	NEURL4	unknown	Postsynapse	0.00183589	0.998164	3.37051e-06	unknown	F6	0.0143575	0.394317	0.114275	0.0719842	0.00817469	0.0282463	0.118425	0.0397726	0.0232191	0.0425238	0.144705
Q96JQ2	CLMN	unknown	Postsynapse	0.0448333	0.954524	0.00203884	unknown	F6	0.0138647	0.377077	0.109279	0.068837	0.0078173	0.0270184	0.156326	0.0380337	0.022204	0.0406647	0.138879
Q96JX3	SERAC1	unknown	Postsynapse	0.525845	0.452313	0.287998	unknown	F6	0.00650603	0.178683	0.0736251	0.0326193	0.00370432	0.0127997	0.578677	0.0180228	0.0105216	0.0192695	0.0655722
Q96JY6	PDLIM2	unknown	Mitochondria	0.00352219	0.995607	1.54723e-05	unknown	F6	0.0145074	0.393315	0.117504	0.0718088	0.00815378	0.0281772	0.116291	0.0396707	0.0231597	0.0424149	0.144998
Q96K17	BTF3L4	unknown	Ribosome	0.789202	0.0785025	0.727248	unknown	F6	0.00130708	0.0310118	0.00898795	0.134335	0.000642914	0.00222148	0.0091694	0.00382961	0.00455956	0.792546	0.0113883
Q96K19	RNF170	unknown	Secretory Pathway	0.0231697	0.96988	0.000697884	unknown	F6	0.0139506	0.383144	0.111037	0.069946	0.00794313	0.0292684	0.113286	0.0437714	0.0225612	0.0413188	0.163774
Q96K21	ZFYVE19	unknown	Cytosol	0.549077	0.443394	0.30562	unknown	F6	0.00759457	0.724237	0.0507625	0.0319788	0.00381575	0.0128855	0.0523972	0.0179853	0.0103142	0.0188895	0.0691399
Q96K76	USP47	unknown	Cytosol	0.482857	0.51077	0.236228	unknown	F6	0.00862274	0.684632	0.0584759	0.0368663	0.00419798	0.0147611	0.0596608	0.020354	0.0118814	0.0217598	0.0787875
Q96KA5	CLPTM1L	unknown	Secretory Pathway	0.00270221	0.994552	1.4721e-05	unknown	F6	0.014461	0.395085	0.113862	0.0720252	0.00814521	0.028237	0.116168	0.0396287	0.0231351	0.0423699	0.146883
Q96KF7	SMIM8	unknown	Postsynapse	0.410217	0.570828	0.176053	unknown	F6	0.00821073	0.225501	0.0843007	0.0411662	0.00468041	0.0161536	0.476892	0.0227451	0.0132785	0.0243184	0.0827533
Q96KG7	MEGF10	unknown	Plasma Membrane	6.17826e-05	0.999932	4.2025e-09	unknown	F6	0.0143846	0.395015	0.114477	0.0721138	0.00818925	0.0283581	0.116796	0.039843	0.0232603	0.0425991	0.144963
Q96KG9	SCYL1	unknown	Cytosol	0.630771	0.362579	0.402067	unknown	F6	0.00622083	0.774005	0.0415113	0.026151	0.0031241	0.0105889	0.0426886	0.0144976	0.00843425	0.0154466	0.0573315
Q96KN1	LRATD2	unknown	Nucleus	3.19635e-06	0.999997	1.02167e-11	unknown	F6	0.0143839	0.395041	0.114485	0.0721195	0.0081897	0.0282981	0.116804	0.0398456	0.0232618	0.0426019	0.14497
Q96KN2	CNDP1	unknown	Cytosol	0.00209535	0.997543	5.14738e-06	unknown	F6	0.0144104	0.396167	0.114204	0.0719395	0.00816961	0.0283572	0.116517	0.0397479	0.0232047	0.0424974	0.144785
Q96KN4	LRATD1	unknown	Postsynapse	0.402185	0.594631	0.163033	unknown	F6	0.00855317	0.234904	0.0712599	0.0428828	0.00486987	0.016827	0.471641	0.0236935	0.0138322	0.0253325	0.0862041
Q96KP1	EXOC2	unknown	Cytosol	0.0353337	0.941583	0.00206408	unknown	F6	0.0155822	0.407299	0.107797	0.0679129	0.00771341	0.026889	0.110212	0.0511165	0.021903	0.0401134	0.143461
Q96KP4	CNDP2	Cytosol	Cytosol	1	0	1	Cytosol	F6	0	1	0	0	0	0	0	0	0	0	0
Q96KQ4	PPP1R13B	unknown	Postsynapse	0.00356018	0.992782	2.56973e-05	unknown	F6	0.0143638	0.392221	0.113659	0.0716117	0.00813067	0.029298	0.119521	0.0395583	0.0230939	0.0422945	0.146248
Q96KR1	ZFR	unknown	Nucleus	0.690988	0.30896	0.4775	unknown	F6	0.00449614	0.122052	0.0353713	0.713269	0.0025303	0.00874302	0.0360878	0.0123107	0.00718698	0.0131623	0.0447901
Q96KR6	FAM210B	unknown	Postsynapse	0.855474	0.0725233	0.793432	unknown	F6	0.00104317	0.0286498	0.0803054	0.00523013	0.000593961	0.00205231	0.863945	0.00288974	0.00168702	0.00308964	0.0105137
Q96KR7	PHACTR3	unknown	Proteasome	0.107852	0.845148	0.0167012	unknown	F6	0.0157302	0.333869	0.0967597	0.0780785	0.00692153	0.0239162	0.0987166	0.0515978	0.127512	0.0360053	0.130893
Q96L34	MARK4	unknown	Postsynapse	0.0287934	0.967669	0.000930916	unknown	F6	0.0140006	0.383814	0.110889	0.0697851	0.00792799	0.0275495	0.141821	0.0385927	0.0225098	0.0412247	0.141886
Q96L92	SNX27	unknown	Cytosol	0.0415453	0.950123	0.00207215	unknown	F6	0.0140268	0.416884	0.108775	0.06853	0.00778559	0.0274262	0.111719	0.039247	0.0221016	0.0404772	0.143027
Q96L93	KIF16B	unknown	Secretory Pathway	0.0339639	0.955627	0.00150708	unknown	F6	0.0137464	0.380285	0.109405	0.0689168	0.0112745	0.0272844	0.115567	0.0380782	0.0222296	0.0407117	0.172502
Q96LB3	IFT74	unknown	Cytoskeleton	0.00204414	0.996511	7.13302e-06	unknown	F6	0.0163778	0.393736	0.114154	0.0721087	0.00816115	0.0282318	0.116396	0.0397067	0.0231808	0.0424534	0.145494
Q96LD4	TRIM47	unknown	Secretory Pathway	0.00532425	0.993506	3.45751e-05	unknown	F6	0.0142905	0.392477	0.113742	0.0722078	0.00813655	0.0287244	0.116045	0.039587	0.0231108	0.0423254	0.149353
Q96LD8	SENP8	unknown	Cytosol	0.985189	0.0146749	0.970731	Cytosol	F6	0.000231109	0.990986	0.00168018	0.00105832	0.000120183	0.000422751	0.00171408	0.000584731	0.000341365	0.00062518	0.00223608
Q96LJ7	DHRS1	unknown	Secretory Pathway	0.00400828	0.990349	3.86852e-05	unknown	F6	0.0142484	0.392951	0.11339	0.0714228	0.00812555	0.0290265	0.118567	0.0394612	0.0230373	0.0421909	0.14758
Q96LJ8	UBXN10	unknown	Nucleus	4.62394e-05	0.999945	2.54037e-09	unknown	F6	0.0143831	0.395021	0.114483	0.0721589	0.00818928	0.0282969	0.116798	0.0398436	0.0232606	0.0425997	0.144967
Q96LL9	DNAJC30	unknown	Mitochondria	0.379676	0.610631	0.147834	unknown	F6	0.00878326	0.241225	0.449584	0.0440366	0.0050009	0.0172798	0.081017	0.0243311	0.0142044	0.0260141	0.0885237
Q96LR2	LURAP1	unknown	Postsynapse	1.4374e-05	0.999981	2.68925e-10	unknown	F6	0.0143836	0.395035	0.114483	0.0721152	0.00818958	0.028302	0.116816	0.039845	0.0232614	0.0426012	0.144968
Q96LR5	UBE2E2	unknown	Secretory Pathway	0.0148216	0.983344	0.000246876	unknown	F6	0.0141605	0.389889	0.112578	0.0710148	0.0081049	0.028068	0.114858	0.0391821	0.0228744	0.0418924	0.157378
Q96LT7	C9orf72	unknown	Cytosol	0.366056	0.620236	0.139015	unknown	F6	0.00948297	0.611076	0.0710077	0.0447366	0.00524578	0.0191059	0.0730776	0.0267686	0.0144278	0.0264233	0.098648
Q96LW7	CARD19	unknown	Secretory Pathway	0.00193715	0.997758	4.3429e-06	unknown	F6	0.0143517	0.394159	0.114232	0.0719576	0.00817148	0.02825	0.116822	0.0397565	0.0232097	0.0425065	0.146583
Q96LZ7	RMDN2	unknown	Postsynapse	0.191665	0.629921	0.0709311	unknown	F6	0.00907426	0.248846	0.25047	0.0454277	0.00516006	0.0178482	0.265242	0.0250997	0.0146531	0.0268359	0.091343
Q96M27	PRRC1	unknown	Nucleus	0.00596226	0.991002	5.36497e-05	unknown	F6	0.0142545	0.391488	0.113455	0.0774299	0.00811604	0.0280546	0.115753	0.0394872	0.0230525	0.0422187	0.146691
Q96M96	FGD4	unknown	Secretory Pathway	0.0054401	0.990267	5.29464e-05	unknown	F6	0.0142441	0.394113	0.113371	0.0714828	0.00811206	0.029328	0.115668	0.039458	0.0230354	0.0421874	0.149
Q96MC5	BMERB1	unknown	Cytosol	0.0709075	0.913219	0.00615344	unknown	F6	0.0131918	0.431668	0.104567	0.0658595	0.00755501	0.0267447	0.11501	0.0364058	0.0212431	0.038905	0.138851
Q96ME1	FBXL18	unknown	Cytosol	0.142676	0.850697	0.0213019	unknown	F6	0.0135723	0.478737	0.0973941	0.0614007	0.0070369	0.0242735	0.0993648	0.0338967	0.0197888	0.0362414	0.128293
Q96ME7	ZNF512	unknown	Nucleus	0.72891	0.27109	0.53131	unknown	F6	0.00389933	0.107092	0.0310357	0.74846	0.00222015	0.00767136	0.0316644	0.0108018	0.00630605	0.011549	0.0393001
Q96MF6	COQ10A	unknown	Postsynapse	0.472717	0.112767	0.41941	unknown	F6	0.00162203	0.0445477	0.427426	0.00813235	0.000923529	0.00319115	0.485889	0.00449328	0.00262316	0.00480409	0.0163481
Q96MG8	PCMTD1	unknown	Nucleus	1.47791e-25	1	-3.28161e-41	unknown	F6	0.0143839	0.395042	0.114485	0.0721166	0.00818973	0.0282982	0.116804	0.0398457	0.0232618	0.042602	0.144971
Q96MH6	TMEM68	unknown	Secretory Pathway	0.389473	0.468956	0.206827	unknown	F6	0.00674851	0.285738	0.0536884	0.0338195	0.0130216	0.0451655	0.0547778	0.0186958	0.0109088	0.0199785	0.457458
Q96MM6	HSPA12B	unknown	Plasma Membrane	0.00950392	0.990467	9.06043e-05	unknown	F6	0.0142474	0.391276	0.113394	0.0714579	0.00811165	0.0375324	0.11569	0.0394659	0.0230401	0.0421959	0.143589
Q96MP8	KCTD7	unknown	Mitochondria	5.02593e-08	1	4.49912e-15	unknown	F6	0.0143839	0.395042	0.114485	0.0721166	0.00818973	0.0282982	0.116804	0.0398457	0.0232618	0.042602	0.144971
Q96MV1	TLCD4	unknown	Plasma Membrane	0.0016037	0.996707	5.28118e-06	unknown	F6	0.0143365	0.393741	0.114108	0.0718795	0.00927921	0.0298087	0.116424	0.0397152	0.0231852	0.0424617	0.145061
Q96MW1	CCDC43	unknown	Cytosol	0.00422346	0.993502	2.74438e-05	unknown	F6	0.0142914	0.396699	0.113976	0.0716685	0.00813813	0.0282637	0.116045	0.0395868	0.0231107	0.0423252	0.145896
Q96MW5	COG8	unknown	Plasma Membrane	0.0295621	0.97034	0.000876815	unknown	F6	0.0140138	0.383325	0.111089	0.0699788	0.00794696	0.057021	0.113359	0.0386639	0.0225719	0.0413385	0.140691
Q96MX6	DNAAF10	unknown	Postsynapse	1.17557e-24	1	-2.61029e-40	unknown	F6	0.0143839	0.395042	0.114485	0.0721166	0.00818973	0.0282982	0.116804	0.0398457	0.0232618	0.042602	0.144971
Q96MZ0	GDAP1L1	unknown	Postsynapse	0.87065	0.064299	0.814668	unknown	F6	0.000925159	0.0254008	0.0724115	0.00463703	0.000526592	0.00182016	0.87816	0.00256204	0.00149571	0.00273927	0.00932164
Q96N03	VSTM2L	unknown	Secretory Pathway	6.4526e-05	0.999935	4.16483e-09	unknown	F6	0.014383	0.395017	0.114478	0.0721119	0.00818921	0.0282964	0.116796	0.0398432	0.0232603	0.0425993	0.145026
Q96N06	SPATA33	unknown	Cytosol	0.0281469	0.967689	0.000909454	unknown	F6	0.014037	0.410425	0.110786	0.0698192	0.00804756	0.0289587	0.11303	0.0385584	0.0225102	0.0412255	0.142602
Q96N16	JAKMIP1	unknown	Presynapse	0.105631	0.759492	0.0254051	unknown	F6	0.0139452	0.300031	0.0869571	0.0793113	0.00622003	0.0214923	0.0887117	0.135893	0.117632	0.0323561	0.11745
Q96N21	TEPSIN	unknown	Cytosol	0.220173	0.773645	0.0498375	unknown	F6	0.0129876	0.525796	0.0885717	0.0558077	0.00635143	0.0221491	0.090491	0.0310379	0.0179964	0.0329588	0.115853
Q96N66	MBOAT7	unknown	Cytosol	0.101415	0.789267	0.0213714	unknown	F6	0.0113618	0.413209	0.0903592	0.0569207	0.00646724	0.0295221	0.0921919	0.0782759	0.0183598	0.0336244	0.169708
Q96N67	DOCK7	unknown	Cytosol	0.00440419	0.991418	3.77978e-05	unknown	F6	0.0143394	0.396056	0.113504	0.0715277	0.00812002	0.0281252	0.115826	0.0395178	0.0230622	0.0422364	0.147685
Q96NB2	SFXN2	unknown	Plasma Membrane	5.83489e-18	1	-1.29561e-33	unknown	F6	0.0143839	0.395042	0.114485	0.0721166	0.00818973	0.0282982	0.116804	0.0398457	0.0232618	0.042602	0.144971
Q96NC0	ZMAT2	unknown	Nucleus	3.31401e-06	0.999997	1.10443e-11	unknown	F6	0.0143838	0.395041	0.114485	0.0721196	0.0081897	0.0282981	0.116804	0.0398456	0.0232618	0.0426019	0.14497
Q96ND0	FAM210A	unknown	Mitochondria	0.831316	0.0375622	0.80009	unknown	F6	0.000540291	0.0148387	0.835617	0.00270886	0.000307624	0.00106294	0.135509	0.00149669	0.000873766	0.00160023	0.00544547
Q96NI6	LRFN5	unknown	Secretory Pathway	0.0842355	0.912937	0.00733382	unknown	F6	0.0131316	0.360649	0.104518	0.0658421	0.00927594	0.0266242	0.106869	0.0363766	0.0212366	0.038893	0.216585
Q96NL0	RUNDC3B	unknown	Secretory Pathway	0.0938943	0.903782	0.00903435	unknown	F6	0.0129999	0.357045	0.103469	0.0670152	0.00740173	0.0259741	0.105565	0.0360119	0.0210236	0.0385779	0.224916
Q96NL8	CFAP418	unknown	Plasma Membrane	1.64051e-17	1	0	unknown	F6	0.0143839	0.395042	0.114485	0.0721166	0.00818973	0.0282982	0.116804	0.0398457	0.0232618	0.042602	0.144971
Q96NN9	AIFM3	unknown	Cytosol	0.185189	0.632627	0.0680333	unknown	F6	0.00917206	0.435103	0.0724263	0.0456255	0.00526944	0.028705	0.0740624	0.0254176	0.0147161	0.0269512	0.262552
Q96NT0	CCDC115	unknown	Secretory Pathway	0.00366698	0.989939	3.68943e-05	unknown	F6	0.0168152	0.391489	0.113333	0.0714664	0.00811172	0.030952	0.115944	0.0395079	0.0230278	0.0421734	0.147179
Q96NT1	NAP1L5	unknown	Cytosol	0.810011	0.18609	0.659276	unknown	F6	0.00327048	0.883525	0.0213048	0.0134346	0.00160906	0.00556621	0.0217361	0.00741491	0.00432881	0.00792783	0.0298825
Q96NT5	SLC46A1	unknown	Secretory Pathway	0.0242733	0.975727	0.000589195	unknown	F6	0.0140348	0.385453	0.111706	0.0703661	0.00799094	0.0276114	0.113969	0.0388786	0.0226972	0.0415679	0.165725
Q96NW4	ANKRD27	unknown	Secretory Pathway	0.00798099	0.991316	6.9305e-05	unknown	F6	0.0147104	0.391651	0.113491	0.0716726	0.00811863	0.0280725	0.11579	0.0395088	0.0230598	0.0422321	0.151693
Q96NW7	LRRC7	unknown	Postsynapse	0.709589	0.290304	0.503592	unknown	F6	0.00422761	0.114683	0.0332421	0.0209358	0.00237751	0.0082341	0.743498	0.0115674	0.00675301	0.0123676	0.0421148
Q96NX5	CAMK1G	unknown	Postsynapse	0.321341	0.677971	0.103481	unknown	F6	0.00975252	0.267827	0.0776175	0.0488929	0.0055981	0.0193363	0.400531	0.0270143	0.0157708	0.0288829	0.0987766
Q96NY7	CLIC6	unknown	Secretory Pathway	0.000459617	0.999528	2.17018e-07	unknown	F6	0.0143771	0.394856	0.114431	0.0720825	0.00818586	0.0282974	0.116749	0.0398269	0.0232509	0.0425819	0.145362
Q96P16	RPRD1A	unknown	Nucleus	0.671994	0.328006	0.451576	unknown	F6	0.004718	0.129576	0.0375517	0.695649	0.00268628	0.00928198	0.0383124	0.0130696	0.00763002	0.0139737	0.0475512
Q96P47	AGAP3	unknown	Postsynapse	0.022964	0.975058	0.000572777	unknown	F6	0.0146086	0.385189	0.112711	0.0703178	0.00825956	0.0276271	0.136855	0.0388519	0.0226816	0.0415394	0.141359
Q96P48	ARAP1	unknown	Secretory Pathway	0.0394392	0.924506	0.00297742	unknown	F6	0.0133237	0.390284	0.105842	0.0667147	0.00757776	0.0312744	0.108028	0.0425991	0.0215057	0.0393858	0.173465
Q96P50	ACAP3	unknown	Postsynapse	0.901464	0.0985343	0.812639	unknown	F6	0.00141857	0.0389252	0.0112807	0.00710596	0.00080697	0.0027884	0.912973	0.00392617	0.00229209	0.00419776	0.0142847
Q96P70	IPO9	unknown	Postsynapse	0.051533	0.947704	0.00269497	unknown	F6	0.0138885	0.374383	0.108508	0.0683452	0.00805874	0.0269056	0.162229	0.0377687	0.0220453	0.0403741	0.137494
Q96P71	NECAB3	unknown	Cytoskeleton	3.67294e-13	1	1.36484e-25	unknown	F6	0.0143839	0.395042	0.114485	0.0721166	0.00818973	0.0282982	0.116804	0.0398457	0.0232618	0.042602	0.144971
Q96PB1	CASD1	unknown	Plasma Membrane	1.93434e-06	0.999998	3.74167e-12	unknown	F6	0.0143839	0.395042	0.114485	0.0721164	0.00818971	0.0283001	0.116804	0.0398457	0.0232618	0.042602	0.14497
Q96PB7	OLFM3	unknown	Postsynapse	0.820722	0.179238	0.673618	unknown	F6	0.00261204	0.0708067	0.0205204	0.012926	0.00146791	0.00507571	0.841658	0.00714188	0.00416941	0.00763591	0.025986
Q96PC5	MIA2	unknown	Cytosol	0.04003	0.94492	0.00220486	unknown	F6	0.0145213	0.413313	0.108179	0.0681703	0.00790763	0.0289318	0.111196	0.0376559	0.0219806	0.0402555	0.147889
Q96PE1	ADGRA2	unknown	Cytosol	0.500608	0.494589	0.253013	unknown	F6	0.00712752	0.695992	0.0566235	0.0357085	0.00405055	0.0141653	0.05777	0.0197073	0.0115051	0.0210705	0.0762798
Q96PE2	ARHGEF17	unknown	Plasma Membrane	0.00387509	0.995572	1.71576e-05	unknown	F6	0.0143398	0.393293	0.113978	0.0720297	0.00815347	0.032048	0.116484	0.0396693	0.0231588	0.0424134	0.144432
Q96PE3	INPP4A	unknown	Cytosol	0.0580266	0.93699	0.00365623	unknown	F6	0.016052	0.428177	0.107284	0.0675819	0.00769173	0.0266297	0.109489	0.0374537	0.0217961	0.0399177	0.137927
Q96PE5	OPALIN	unknown	Postsynapse	0.198225	0.801469	0.0393538	unknown	F6	0.0115298	0.316614	0.0917561	0.0577992	0.00656381	0.0229826	0.29184	0.0319351	0.0186436	0.0341442	0.116191
Q96PE7	MCEE	unknown	Mitochondria	0.881335	0.118664	0.776753	unknown	F6	0.00170684	0.0468771	0.894921	0.00855761	0.000971822	0.00335801	0.0138613	0.00472824	0.00276033	0.00505531	0.0172028
Q96PK6	RBM14	unknown	Nucleus	0.997885	0.00211485	0.995775	Nucleus	F6	3.04198e-05	0.000835455	0.000242119	0.998038	1.73201e-05	5.98876e-05	0.000247023	8.42678e-05	4.91953e-05	9.00969e-05	0.000306591
Q96PM5	RCHY1	unknown	Secretory Pathway	0.0238944	0.96628	0.000805726	unknown	F6	0.0139383	0.390935	0.110625	0.0697895	0.00818751	0.0275383	0.112865	0.0385021	0.0224774	0.0411655	0.163977
Q96PQ0	SORCS2	unknown	Secretory Pathway	0.206993	0.723334	0.0572681	unknown	F6	0.0104093	0.319856	0.0828108	0.0521687	0.00594182	0.0550061	0.0844961	0.0298144	0.0168261	0.0308155	0.311855
Q96PR1	KCNC2	unknown	Cytosol	0.0113837	0.977487	0.000256279	unknown	F6	0.0140621	0.397533	0.111908	0.070511	0.00804375	0.0287984	0.11427	0.038979	0.0227382	0.0416429	0.151515
Q96PU5	NEDD4L	unknown	Postsynapse	0.0229344	0.969812	0.000692333	unknown	F6	0.0143692	0.385365	0.111038	0.0699404	0.00794433	0.028301	0.136212	0.0386567	0.0225596	0.041316	0.144297
Q96PU8	QKI	unknown	Cytoskeleton	0.00557508	0.991727	4.61225e-05	unknown	F6	0.01984	0.391783	0.113538	0.072281	0.00812203	0.0281202	0.115838	0.0395167	0.0230706	0.0422496	0.145641
Q96PV0	SYNGAP1	unknown	Postsynapse	0.988368	0.0115758	0.976927	Postsynapse	F6	0.000166505	0.00457293	0.00138143	0.000834808	9.48027e-05	0.000327575	0.98972	0.000461247	0.000269275	0.000493153	0.00167815
Q96PX1	RNF157	unknown	Secretory Pathway	0.00714809	0.991831	5.83963e-05	unknown	F6	0.0142665	0.392169	0.11355	0.0716726	0.0081268	0.0285854	0.11585	0.0395202	0.0230718	0.042254	0.150934
Q96PX6	CCDC85A	unknown	Cytosol	0.012412	0.971092	0.000358805	unknown	F6	0.0143401	0.396034	0.111175	0.0700362	0.00824704	0.0281622	0.117936	0.0390812	0.0225894	0.0413705	0.151027
Q96PX8	SLITRK1	unknown	Secretory Pathway	0.0120921	0.983533	0.000199119	unknown	F6	0.0141471	0.38854	0.1126	0.0709505	0.00829061	0.0319439	0.114881	0.039193	0.0228788	0.0419005	0.154676
Q96PY5	FMNL2	unknown	Presynapse	0.109036	0.847778	0.0165976	unknown	F6	0.0125575	0.334941	0.0970578	0.0611818	0.00694307	0.0242288	0.0990239	0.142816	0.0197209	0.0361171	0.165412
Q96PY6	NEK1	unknown	Nucleus	0.00382745	0.996172	1.46496e-05	unknown	F6	0.0143289	0.39353	0.114047	0.075668	0.00815838	0.0281899	0.116357	0.0396932	0.0231728	0.042439	0.144416
Q96PZ7	CSMD1	unknown	Postsynapse	0.0131508	0.980704	0.000253756	unknown	F6	0.0141176	0.387422	0.118164	0.070725	0.00807465	0.0278478	0.127701	0.0390769	0.022813	0.04178	0.142279
Q96Q04	LMTK3	unknown	Postsynapse	0.0139766	0.983164	0.000235317	unknown	F6	0.0151206	0.388391	0.112558	0.0709024	0.0080522	0.0285863	0.128814	0.0391751	0.0228702	0.0418848	0.143645
Q96Q05	TRAPPC9	unknown	Presynapse	0.0641593	0.927378	0.00465937	unknown	F6	0.0159164	0.36716	0.106173	0.0668947	0.00759499	0.0262718	0.108322	0.101111	0.0215744	0.0395082	0.139473
Q96Q06	PLIN4	unknown	Secretory Pathway	0.0123324	0.972428	0.00034003	unknown	F6	0.0171669	0.38415	0.111329	0.0772309	0.00796392	0.0275246	0.113583	0.0436972	0.0226205	0.0414274	0.153306
Q96Q07	BTBD9	unknown	Postsynapse	0.000527152	0.999473	2.77893e-07	unknown	F6	0.0143763	0.394834	0.114425	0.0720786	0.00818541	0.0282833	0.11727	0.0398247	0.0232496	0.0425796	0.144894
Q96Q11	TRNT1	unknown	Cytosol	0.328249	0.664722	0.110055	unknown	F6	0.00998561	0.590843	0.0781904	0.0479394	0.00544582	0.0191581	0.0776422	0.0264864	0.0154627	0.0283185	0.100528
Q96Q15	SMG1	unknown	Cytoskeleton	0.00427454	0.990759	3.95027e-05	unknown	F6	0.0185255	0.391392	0.113442	0.0718582	0.00811404	0.0280406	0.115725	0.0399814	0.0230654	0.0422083	0.147648
Q96Q42	ALS2	unknown	Cytosol	0.0765602	0.913227	0.00664333	unknown	F6	0.0132869	0.437324	0.104551	0.0658639	0.00787285	0.0281621	0.107223	0.0367452	0.0212433	0.0389053	0.138823
Q96QD8	SLC38A2	unknown	Secretory Pathway	0.619866	0.333874	0.412909	unknown	F6	0.00480241	0.131894	0.0382236	0.024078	0.00273434	0.0540744	0.0389978	0.0149372	0.00776652	0.0142237	0.668268
Q96QD9	FYTTD1	unknown	Postsynapse	0.000215157	0.999747	5.44773e-08	unknown	F6	0.0143803	0.394942	0.114456	0.0721088	0.00818766	0.0283172	0.11699	0.0398357	0.0232559	0.0425912	0.144935
Q96QE2	SLC2A13	unknown	Cytosol	0.337662	0.587138	0.139408	unknown	F6	0.00848765	0.569606	0.0672185	0.0423426	0.00570578	0.0368771	0.0685967	0.0305986	0.0136579	0.0250133	0.131896
Q96QE5	TEFM	unknown	Postsynapse	0.949886	0.0501136	0.902284	unknown	F6	0.000720829	0.019797	0.00573725	0.00361402	0.000410417	0.00141813	0.95574	0.00199681	0.00116573	0.00213494	0.007265
Q96QF0	RAB3IP	unknown	Secretory Pathway	8.82801e-11	1	7.79377e-21	unknown	F6	0.0143839	0.395042	0.114485	0.0721166	0.00818973	0.0282982	0.116804	0.0398457	0.0232618	0.042602	0.144971
Q96QG7	MTMR9	unknown	Cytosol	0.00668191	0.984948	0.000100573	unknown	F6	0.0158162	0.395778	0.112765	0.071032	0.008092	0.0280233	0.117292	0.0415911	0.0229117	0.0419608	0.144738
Q96QK1	VPS35	unknown	Cytosol	0.775163	0.222814	0.602446	unknown	F6	0.00385374	0.863184	0.0255118	0.0160825	0.00183223	0.00643127	0.0260256	0.0088782	0.00518307	0.00949234	0.0335254
Q96QR8	PURB	unknown	Proteasome	0.21724	0.662683	0.0732789	unknown	F6	0.0252239	0.261788	0.0758674	0.117973	0.00542719	0.0187528	0.077404	0.0598986	0.232656	0.0282317	0.0967778
Q96QZ7	MAGI1	unknown	Cytosol	0.177102	0.815779	0.0326259	unknown	F6	0.0147216	0.499369	0.0936943	0.0588338	0.00701695	0.0236755	0.0952862	0.0325053	0.0189765	0.0347538	0.121167
Q96RD7	PANX1	Plasma Membrane	Plasma Membrane	1	0	1	Plasma Membrane	F6	0	0	0	0	0	1	0	0	0	0	0
Q96RF0	SNX18	unknown	Secretory Pathway	0.0255339	0.947612	0.00133766	unknown	F6	0.0137275	0.379582	0.108487	0.0683537	0.00776145	0.0279394	0.110713	0.0581116	0.0220432	0.0403702	0.16291
Q96RK4	BBS4	unknown	Secretory Pathway	3.64943e-09	1	1.33303e-17	unknown	F6	0.0143839	0.395042	0.114485	0.0721166	0.00818973	0.0282982	0.116804	0.0398457	0.0232618	0.042602	0.144971
Q96RL7	VPS13A	unknown	Secretory Pathway	0.00262528	0.995451	1.19413e-05	unknown	F6	0.0150427	0.393946	0.114144	0.0718152	0.00815249	0.0281815	0.116279	0.039939	0.0231562	0.0424083	0.146937
Q96RP9	GFM1	unknown	Mitochondria	0.90327	0.0967291	0.815898	unknown	F6	0.00139134	0.0382121	0.914344	0.00697577	0.000792185	0.00273762	0.0112988	0.00385424	0.0022501	0.00412086	0.0140229
Q96RQ1	ERGIC2	unknown	Secretory Pathway	0.00542394	0.99115	4.80002e-05	unknown	F6	0.0142566	0.391565	0.113472	0.071561	0.00811733	0.0313727	0.11577	0.0394931	0.023056	0.042225	0.149112
Q96RQ3	MCCC1	unknown	Mitochondria	0.698252	0.301609	0.487653	unknown	F6	0.00433831	0.119148	0.732782	0.021751	0.00247009	0.00853502	0.0353683	0.0120178	0.00701598	0.0128491	0.0437245
Q96RR4	CAMKK2	unknown	Cytosol	0.132277	0.781594	0.02889	unknown	F6	0.0125904	0.44104	0.0894864	0.0563659	0.00640743	0.023326	0.168602	0.0321367	0.0181813	0.0332975	0.118567
Q96RS6	NUDCD1	unknown	Plasma Membrane	0.0062651	0.992764	4.53327e-05	unknown	F6	0.0142798	0.392184	0.113657	0.0722486	0.00813048	0.0343586	0.115959	0.0395574	0.0230935	0.0422938	0.144238
Q96RT1	ERBIN	unknown	Secretory Pathway	0.21563	0.680948	0.0687972	unknown	F6	0.00979698	0.326802	0.0779583	0.0491096	0.0056547	0.0575047	0.0795462	0.0344304	0.0158401	0.0290098	0.314347
Q96RT7	TUBGCP6	unknown	Mitochondria	0.0236305	0.974482	0.000603004	unknown	F6	0.0157093	0.384985	0.135194	0.0702765	0.00798377	0.0275995	0.113824	0.038829	0.0226682	0.0415149	0.141416
Q96RU3	FNBP1	unknown	Cytosol	0.757109	0.236571	0.577999	unknown	F6	0.0036782	0.850565	0.0270839	0.0170846	0.0019746	0.00690092	0.0276324	0.00942635	0.00550308	0.0100784	0.0400729
Q96RY7	IFT140	unknown	Secretory Pathway	0.013844	0.986155	0.000191664	unknown	F6	0.0141848	0.389573	0.1129	0.0711187	0.00807635	0.0279065	0.115187	0.0392941	0.0229398	0.0420122	0.156808
Q96S06	LMF1	unknown	Cytosol	0.969496	0.0303592	0.940063	unknown	F6	0.000436759	0.98149	0.00347568	0.00218945	0.000248634	0.000894615	0.00354607	0.00120968	0.000706211	0.00129336	0.00451002
Q96S15	WDR24	unknown	Cytosol	0.0387572	0.956113	0.00170094	unknown	F6	0.0141452	0.416462	0.109462	0.0691901	0.00783059	0.0273765	0.111678	0.038097	0.0222409	0.0407324	0.142786
Q96S19	METTL26	unknown	Cytosol	0.964054	0.0356877	0.929649	unknown	F6	0.000549791	0.978152	0.0040914	0.00257398	0.000292273	0.00105884	0.00416846	0.001422	0.000830161	0.00152037	0.00534069
Q96S21	RAB40C	unknown	Secretory Pathway	0.00408708	0.995551	1.81835e-05	unknown	F6	0.0143199	0.393285	0.113976	0.0718809	0.00815697	0.0284451	0.116284	0.0396685	0.0231583	0.0424125	0.148413
Q96S38	RPS6KC1	unknown	Cytosol	0.00570908	0.988314	6.67137e-05	unknown	F6	0.0142298	0.396135	0.113224	0.071279	0.00809691	0.0281086	0.117696	0.039381	0.02299	0.0421042	0.146755
Q96S44	TP53RK	unknown	Secretory Pathway	0.00234628	0.99671	7.72022e-06	unknown	F6	0.0145903	0.393866	0.114108	0.0719219	0.00820601	0.0286864	0.11642	0.0397146	0.0231853	0.0424619	0.14684
Q96S52	PIGS	Secretory Pathway	Secretory Pathway	1	0	1	Secretory Pathway	F6	0	0	0	0	0	0	0	0	0	0	1
Q96S59	RANBP9	unknown	Presynapse	0.0272572	0.962496	0.00102226	unknown	F6	0.0170019	0.380227	0.110193	0.0695083	0.00788258	0.0272373	0.112423	0.0656085	0.0224021	0.0410043	0.146512
Q96S66	CLCC1	unknown	Secretory Pathway	0.238306	0.750466	0.0594656	unknown	F6	0.0107946	0.296468	0.085917	0.0541738	0.00614611	0.031745	0.0876574	0.0303568	0.0174572	0.0321816	0.347102
Q96S82	UBL7	unknown	Cytosol	0.162913	0.8302	0.0276627	unknown	F6	0.0138058	0.490877	0.0950852	0.0598894	0.00679912	0.0235436	0.0969706	0.0330799	0.019312	0.0353682	0.125269
Q96S90	LYSMD1	unknown	Cytosol	0.0362691	0.9597	0.00146163	unknown	F6	0.0142652	0.415391	0.109873	0.0692424	0.00812423	0.0279113	0.112097	0.03824	0.0223244	0.0408852	0.141647
Q96S97	MYADM	unknown	Presynapse	0.045839	0.904063	0.00439767	unknown	F6	0.0130039	0.357166	0.103502	0.0651981	0.00740488	0.0315677	0.105598	0.081862	0.0210302	0.0385149	0.175152
Q96SB3	PPP1R9B	unknown	Postsynapse	0.947674	0.0523081	0.898103	unknown	F6	0.000753385	0.0206639	0.0060052	0.00377228	0.000428389	0.00148023	0.953784	0.00208425	0.00121678	0.00222843	0.00758314
Q96SB4	SRPK1	unknown	Nucleus	0.724982	0.27253	0.527403	unknown	F6	0.00392016	0.107661	0.0312006	0.744636	0.00223195	0.00771211	0.0318326	0.0111296	0.00633954	0.0138276	0.0395089
Q96SI9	STRBP	unknown	Nucleus	0.353061	0.642328	0.12628	unknown	F6	0.0138468	0.253747	0.0735369	0.399384	0.00526049	0.0181767	0.0750265	0.0255947	0.0149417	0.0273645	0.0931211
Q96SJ8	TSPAN18	unknown	Secretory Pathway	0.00979247	0.990208	9.58924e-05	unknown	F6	0.014243	0.391174	0.113364	0.0714104	0.00810953	0.0280211	0.11566	0.0394556	0.023034	0.0421849	0.153344
Q96SL1	SLC49A4	unknown	Secretory Pathway	0.00175007	0.99825	3.06289e-06	unknown	F6	0.0143587	0.394351	0.114285	0.0719904	0.0081754	0.0282488	0.1166	0.039776	0.0232211	0.0425275	0.146467
Q96SL4	GPX7	unknown	Secretory Pathway	6.58205e-05	0.999934	4.33233e-09	unknown	F6	0.0143829	0.395016	0.114477	0.0721118	0.00818919	0.0282964	0.116796	0.0398431	0.0232603	0.0425992	0.145027
Q96ST2	IWS1	unknown	Plasma Membrane	1.02526e-09	1	1.26712e-18	unknown	F6	0.0143839	0.395042	0.114485	0.0721166	0.00818973	0.0282982	0.116804	0.0398457	0.0232618	0.042602	0.144971
Q96ST3	SIN3A	unknown	Nucleus	0.591298	0.408702	0.349633	unknown	F6	0.00587873	0.161455	0.0467902	0.620772	0.00334716	0.0115655	0.047738	0.016285	0.00950716	0.0174115	0.0592498
Q96SU4	OSBPL9	unknown	Cytosol	0.138836	0.85167	0.0205935	unknown	F6	0.0156166	0.475282	0.0975055	0.0614813	0.00698164	0.024278	0.0994805	0.0339653	0.0198114	0.0362829	0.129315
Q96SW2	CRBN	unknown	Cytosol	0.118842	0.873073	0.0150842	unknown	F6	0.0135876	0.463743	0.0999621	0.0629963	0.00718264	0.0248564	0.101978	0.0347883	0.0203093	0.0371947	0.133401
Q96SZ5	ADO	unknown	Cytosol	0.00560473	0.989044	6.14027e-05	unknown	F6	0.0142424	0.396319	0.117264	0.0713308	0.00811084	0.0281851	0.115524	0.0394092	0.023007	0.0421353	0.144471
Q96T17	MAP7D2	unknown	Cytoskeleton	0.0039002	0.991471	3.32666e-05	unknown	F6	0.0181614	0.393309	0.113509	0.0718053	0.00812102	0.0281852	0.115808	0.0395062	0.0230634	0.0422387	0.146294
Q96T23	RSF1	unknown	Nucleus	0.00455575	0.992079	3.60871e-05	unknown	F6	0.0143664	0.391913	0.113578	0.0761011	0.00812486	0.0313431	0.115879	0.0395301	0.0230776	0.0422646	0.143822
Q96T49	PPP1R16B	unknown	Postsynapse	0.103834	0.890631	0.0113563	unknown	F6	0.0140722	0.352184	0.102005	0.0642292	0.00729426	0.0257352	0.207863	0.0355623	0.0207177	0.0379427	0.132394
Q96T51	RUFY1	unknown	Secretory Pathway	0.031619	0.963491	0.00115439	unknown	F6	0.0139513	0.38127	0.110305	0.0695863	0.00789078	0.0278814	0.112543	0.0418167	0.0224126	0.0410467	0.171297
Q96T60	PNKP	unknown	Cytosol	0.00386709	0.990794	3.56001e-05	unknown	F6	0.0161698	0.395273	0.113432	0.0714687	0.00811512	0.0283937	0.116115	0.0394863	0.0230477	0.0422098	0.14629
Q96T66	NMNAT3	unknown	Mitochondria	0.00383602	0.994101	2.26302e-05	unknown	F6	0.0158115	0.392746	0.117646	0.0716912	0.00814166	0.0281483	0.116312	0.0396192	0.0231246	0.0423507	0.144409
Q96T76	MMS19	unknown	Cytosol	0.0148631	0.976428	0.00035036	unknown	F6	0.0148378	0.400593	0.111789	0.0704184	0.00799746	0.02776	0.115005	0.0426453	0.0227135	0.0415978	0.144643
Q96T83	SLC9A7	unknown	Cytosol	0.493852	0.501014	0.246425	unknown	F6	0.00917589	0.691774	0.0573675	0.0361468	0.00413355	0.014318	0.0585204	0.0199633	0.0116545	0.0213442	0.0756017
Q96TA1	NIBAN2	unknown	Secretory Pathway	0.119695	0.8701	0.0155483	unknown	F6	0.012519	0.3441	0.0996134	0.0627782	0.00712589	0.0344211	0.101631	0.0346698	0.0202401	0.037068	0.245834
Q96TA2	YME1L1	Mitochondria	Mitochondria	1	0	1	Mitochondria	F6	0	0	1	0	0	0	0	0	0	0	0
Q96TC7	RMDN3	unknown	Mitochondria	0.650579	0.348834	0.423635	unknown	F6	0.00501759	0.137804	0.690515	0.0251567	0.00285707	0.0098805	0.04131	0.0138995	0.00811451	0.014861	0.0505841
Q99250	SCN2A	unknown	Cytosol	0.570606	0.404131	0.340006	unknown	F6	0.00658928	0.730255	0.0462676	0.0291446	0.00935719	0.0155939	0.0538315	0.0165395	0.00940084	0.0172168	0.065804
Q99259	GAD1	unknown	Cytosol	0.481685	0.514535	0.233841	unknown	F6	0.00900799	0.684948	0.0590042	0.0371165	0.00423473	0.0147391	0.0600998	0.020502	0.011969	0.0219203	0.0764583
Q99417	MYCBP	unknown	Secretory Pathway	0.0232672	0.975359	0.000573319	unknown	F6	0.0141301	0.386038	0.111664	0.0704431	0.00809938	0.0279288	0.113926	0.038864	0.0226887	0.0415523	0.164666
Q99418	CYTH2	unknown	Cytosol	0.245348	0.739525	0.0639071	unknown	F6	0.0111068	0.537492	0.0846649	0.0533778	0.00609264	0.0211169	0.0863794	0.0294669	0.0172027	0.0315053	0.121595
Q99424	ACOX2	unknown	Secretory Pathway	0.437757	0.559818	0.192693	unknown	F6	0.00805237	0.221152	0.0640908	0.0403722	0.00700913	0.0158419	0.065389	0.0223064	0.0130224	0.0238494	0.518915
Q99426	TBCB	unknown	Cytosol	0.346429	0.650511	0.121073	unknown	F6	0.0094926	0.603408	0.0745126	0.0469507	0.0053284	0.0191503	0.0759822	0.0259201	0.0151321	0.0277131	0.0964095
Q99435	NELL2	unknown	Cytosol	0.956688	0.0427896	0.915752	unknown	F6	0.000734013	0.973592	0.00490122	0.0030865	0.000350444	0.00124685	0.004998	0.00170498	0.000995365	0.00182293	0.00656802
Q99436	PSMB7	Proteasome	Proteasome	1	0	1	Proteasome	F6	0	0	0	0	0	0	0	0	1	0	0
Q99442	SEC62	Secretory Pathway	Secretory Pathway	1	0	1	Secretory Pathway	F6	0	0	0	0	0	0	0	0	0	0	1
Q99447	PCYT2	unknown	Cytosol	0.985721	0.0141255	0.971798	Cytosol	F6	0.000237095	0.991302	0.00161768	0.00101881	0.000115684	0.00041495	0.00164992	0.000562843	0.000328586	0.000601777	0.00215103
Q99459	CDC5L	unknown	Nucleus	0.186142	0.808338	0.0356762	unknown	F6	0.0171451	0.319328	0.0925426	0.244436	0.00662007	0.0228762	0.0944172	0.0322088	0.0188034	0.0344369	0.117185
Q99460	PSMD1	Cytoskeleton	Cytoskeleton	1	0	1	Cytoskeleton	F6	1	0	0	0	0	0	0	0	0	0	0
Q99467	CD180	unknown	Secretory Pathway	0.899102	0.100756	0.808512	unknown	F6	0.00144927	0.039803	0.0115351	0.0072662	0.000825167	0.00299299	0.0117687	0.00401471	0.00234378	0.00429242	0.913709
Q99470	SDF2	unknown	Secretory Pathway	0.423987	0.572319	0.181331	unknown	F6	0.00823217	0.226096	0.0655219	0.0412743	0.00789043	0.0163123	0.0672164	0.0228045	0.0133132	0.0243819	0.506956
Q99471	PFDN5	unknown	Cytosol	0.947693	0.0516061	0.898786	unknown	F6	0.000889129	0.96808	0.00590931	0.00372296	0.000422668	0.0014876	0.0060278	0.00205629	0.00120045	0.00219853	0.00800576
Q99489	DDO	unknown	Plasma Membrane	7.05845e-10	1	4.98239e-19	unknown	F6	0.0143839	0.395042	0.114485	0.0721166	0.00818973	0.0282982	0.116804	0.0398457	0.0232618	0.042602	0.144971
Q99490	AGAP2	unknown	Postsynapse	0.100198	0.897402	0.0102801	unknown	F6	0.0133334	0.354814	0.102805	0.0647176	0.00735011	0.0256143	0.205018	0.0358096	0.0208752	0.0382312	0.131432
Q99497	PARK7	unknown	Cytosol	0.991605	0.00835975	0.983315	Cytosol	F6	0.000126877	0.994908	0.000957857	0.000602886	6.84641e-05	0.000242611	0.000976453	0.000333101	0.000194463	0.000356143	0.00123362
Q99500	S1PR3	unknown	Secretory Pathway	0.0702134	0.929692	0.00493658	unknown	F6	0.0133726	0.367268	0.106436	0.0670462	0.00761392	0.0264032	0.108592	0.0370445	0.0216263	0.0396068	0.204991
Q99501	GAS2L1	unknown	Secretory Pathway	0.00203941	0.996614	6.90564e-06	unknown	F6	0.0143902	0.393705	0.114107	0.0718728	0.008162	0.0282036	0.116409	0.040991	0.0231831	0.0424578	0.146519
Q99523	SORT1	unknown	Secretory Pathway	0.0275385	0.967967	0.000882129	unknown	F6	0.0139233	0.382397	0.110818	0.0698104	0.00792769	0.0285932	0.113077	0.0418342	0.0225167	0.0412374	0.167865
Q99536	VAT1	unknown	Secretory Pathway	0.0869482	0.906615	0.00811964	unknown	F6	0.0130459	0.358155	0.103794	0.0659312	0.00742493	0.0264595	0.105896	0.0411916	0.0210895	0.0386318	0.218381
Q99538	LGMN	unknown	Secretory Pathway	0.0344774	0.956018	0.00151638	unknown	F6	0.0137513	0.378743	0.10945	0.0692354	0.00782953	0.0351922	0.111667	0.0380933	0.0222387	0.0407283	0.173072
Q99543	DNAJC2	unknown	Nucleus	0.000276439	0.999691	8.53095e-08	unknown	F6	0.0143795	0.39492	0.11445	0.0723708	0.0081872	0.0282895	0.116768	0.0398335	0.0232547	0.0425889	0.144958
Q99567	NUP88	Nucleus	Nucleus	1	0	1	Nucleus	F6	0	0	0	1	0	0	0	0	0	0	0
Q99569	PKP4	unknown	Postsynapse	0.864766	0.135028	0.747999	unknown	F6	0.00201639	0.0533417	0.0155835	0.00973773	0.0011059	0.00382722	0.880538	0.00538028	0.00314099	0.00575245	0.019576
Q99570	PIK3R4	unknown	Presynapse	0.0632009	0.924669	0.004761	unknown	F6	0.0194098	0.365774	0.105864	0.0667135	0.00757279	0.0261835	0.108005	0.100045	0.0215454	0.0393928	0.139494
Q99571	P2RX4	unknown	Cytosol	0.906999	0.0927878	0.82284	unknown	F6	0.00133465	0.943654	0.0106228	0.00669154	0.000759907	0.0027947	0.010838	0.0036972	0.00215842	0.00395295	0.0134962
Q99572	P2RX7	unknown	Secretory Pathway	0.0175401	0.965036	0.000613275	unknown	F6	0.0138817	0.386331	0.110482	0.0696036	0.00791773	0.0306192	0.11278	0.0473816	0.0224485	0.0411125	0.157442
Q99574	SERPINI1	unknown	Cytosol	0.4706	0.524756	0.22365	unknown	F6	0.00788581	0.677901	0.0600924	0.0378569	0.00444441	0.0156661	0.0612936	0.0209093	0.0122068	0.0223557	0.0793885
Q99575	POP1	Nucleus	Nucleus	1	0	1	Nucleus	F6	0	0	0	1	0	0	0	0	0	0	0
Q99576	TSC22D3	unknown	Cytosol	0.999273	0.000726631	0.998547	Cytosol	F6	1.04562e-05	0.99956	8.31889e-05	5.24021e-05	5.95091e-06	2.0632e-05	8.48734e-05	2.89532e-05	1.69028e-05	3.0956e-05	0.000105397
Q99578	RIT2	unknown	Postsynapse	0.0179776	0.980711	0.00034678	unknown	F6	0.0141095	0.387422	0.112278	0.0707259	0.00803175	0.027993	0.132529	0.0390771	0.0228131	0.0417803	0.143241
Q99584	S100A13	unknown	Cytosol	0.998822	0.00117706	0.997646	Cytosol	F6	1.70439e-05	0.999287	0.000134768	8.48854e-05	9.63979e-06	3.36593e-05	0.000137485	4.69008e-05	2.73805e-05	5.01451e-05	0.000171194
Q99590	SCAF11	unknown	Cytosol	0.995889	0.00410435	0.991801	Cytosol	F6	5.90742e-05	0.99751	0.000469932	0.000295992	3.36135e-05	0.000119093	0.000479404	0.000163541	9.54746e-05	0.000174853	0.000599088
Q99598	TSNAX	unknown	Cytosol	0.986744	0.0132265	0.973693	Cytosol	F6	0.000192676	0.991969	0.00151424	0.000953847	0.000108321	0.000377875	0.0015449	0.000527018	0.000307672	0.000563474	0.00194078
Q99611	SEPHS2	unknown	Plasma Membrane	0.000466593	0.999532	2.1858e-07	unknown	F6	0.0143772	0.394857	0.114432	0.0720831	0.00818589	0.0287516	0.116749	0.0398271	0.0232509	0.0425821	0.144903
Q99613	EIF3C	unknown	Ribosome	0.999551	1.39447e-05	0.999537	Ribosome	F6	2.00582e-07	5.50873e-06	1.59645e-06	0.000348028	1.14203e-07	3.94609e-07	1.62879e-06	8.89873e-05	3.24378e-07	0.999551	2.02157e-06
Q99614	TTC1	unknown	Cytosol	0.900911	0.0979417	0.812674	unknown	F6	0.0018397	0.939602	0.0112239	0.00706658	0.000803144	0.00286099	0.01144	0.00390256	0.0022783	0.00417252	0.0148103
Q99615	DNAJC7	unknown	Secretory Pathway	0.00771428	0.978701	0.000164303	unknown	F6	0.0193553	0.393913	0.112049	0.0706936	0.00801597	0.0277723	0.114318	0.0398234	0.0227677	0.0416947	0.149597
Q99622	C12orf57	unknown	Postsynapse	0.0365023	0.960749	0.00143275	unknown	F6	0.0140282	0.379836	0.11	0.0692859	0.00801539	0.0274285	0.148722	0.0383023	0.0223488	0.0409299	0.141104
Q99623	PHB2	unknown	Postsynapse	0.590228	0.0251635	0.575376	unknown	F6	0.000361949	0.00994064	0.387489	0.0018147	0.000206082	0.000712289	0.593168	0.00100266	0.000585349	0.00107201	0.00364801
Q99624	SLC38A3	unknown	Cytosol	0.327646	0.630713	0.120995	unknown	F6	0.00909488	0.576804	0.0722071	0.0455104	0.00516539	0.0217812	0.0736698	0.0251312	0.0146715	0.0268696	0.129095
Q99627	COPS8	unknown	Cytosol	0.814539	0.182655	0.665759	unknown	F6	0.00273564	0.886695	0.0209122	0.0131738	0.00149595	0.00522756	0.0213348	0.00727801	0.00424888	0.00778146	0.0291166
Q99643	SDHC	unknown	Postsynapse	0.973115	0.0268734	0.946964	unknown	F6	0.000386544	0.0106161	0.00308787	0.00193801	0.000220086	0.000760468	0.976254	0.00107079	0.000625124	0.00114486	0.00389585
Q99653	CHP1	unknown	Presynapse	0.00440692	0.991337	3.81786e-05	unknown	F6	0.0142596	0.391626	0.113493	0.0714933	0.00812	0.0285102	0.115851	0.0439075	0.0230603	0.042233	0.147447
Q99674	CGREF1	unknown	Cytosol	0.0251213	0.967493	0.00081662	unknown	F6	0.0167211	0.407322	0.110764	0.0697889	0.00792683	0.0278588	0.113719	0.0386535	0.0225057	0.0412172	0.143523
Q99683	MAP3K5	unknown	Presynapse	0.00744237	0.981183	0.00014004	unknown	F6	0.0142676	0.391741	0.112331	0.0707707	0.00803587	0.0279894	0.114707	0.0465384	0.0228241	0.0418004	0.148995
Q99685	MGLL	unknown	Mitochondria	0.00168241	0.997798	3.70401e-06	unknown	F6	0.0145974	0.394191	0.115915	0.0719599	0.00820023	0.0283901	0.116547	0.039758	0.0232106	0.0425082	0.144722
Q99689	FEZ1	unknown	Plasma Membrane	0.00122671	0.997483	3.08769e-06	unknown	F6	0.0144364	0.394056	0.114197	0.072073	0.00817104	0.0294537	0.11663	0.0397455	0.0232033	0.0424948	0.14554
Q99698	LYST	unknown	Cytosol	0.00483842	0.988628	5.50214e-05	unknown	F6	0.0147355	0.395388	0.113185	0.0712998	0.00810031	0.0281679	0.115763	0.0428442	0.0229973	0.0421176	0.145402
Q99700	ATXN2	unknown	Cytoskeleton	0.00664924	0.986918	8.69861e-05	unknown	F6	0.020845	0.389992	0.112987	0.0716567	0.0080826	0.0279472	0.115276	0.0409921	0.0229594	0.0420447	0.147217
Q99707	MTR	unknown	Cytosol	0.173665	0.822538	0.0308189	unknown	F6	0.0118528	0.498602	0.0943305	0.0593491	0.00673719	0.023545	0.0960757	0.0327746	0.0191337	0.0350418	0.122557
Q99714	HSD17B10	unknown	Mitochondria	0.355437	0.644534	0.126346	unknown	F6	0.00927093	0.254618	0.429227	0.0464816	0.00527856	0.0182595	0.0752842	0.0256819	0.014993	0.0274585	0.0934469
Q99715	COL12A1	unknown	Secretory Pathway	0.0165399	0.981525	0.000305576	unknown	F6	0.0141183	0.387744	0.11237	0.071	0.00803842	0.0281043	0.114646	0.0404992	0.0228321	0.0418156	0.158832
Q99719	SEPTIN5	unknown	Cytosol	0.862835	0.127873	0.752502	unknown	F6	0.00206085	0.91335	0.0146396	0.00922296	0.002683	0.00476468	0.0149458	0.00509686	0.00297456	0.00544764	0.024814
Q99720	SIGMAR1	unknown	Secretory Pathway	0.00508515	0.994796	2.64633e-05	unknown	F6	0.014309	0.392987	0.113889	0.0717414	0.00814887	0.028268	0.116196	0.0396384	0.0231408	0.0423803	0.149301
Q99726	SLC30A3	unknown	Secretory Pathway	0.0222854	0.975546	0.000544976	unknown	F6	0.0140321	0.385382	0.111685	0.0703571	0.00798945	0.0276063	0.113948	0.0410362	0.022693	0.0415602	0.163711
Q99729	HNRNPAB	unknown	Nucleus	0.451145	0.548477	0.203702	unknown	F6	0.00826683	0.216672	0.0627924	0.490699	0.00449188	0.0155209	0.0640643	0.0218545	0.0127586	0.0233662	0.0795131
Q99732	LITAF	unknown	Cytosol	0.997265	0.00273125	0.994541	Cytosol	F6	3.93083e-05	0.998344	0.000312687	0.000196968	2.23682e-05	7.97422e-05	0.000319021	0.000108829	6.35339e-05	0.000116357	0.000397047
Q99733	NAP1L4	unknown	Cytosol	0.798904	0.199269	0.639708	unknown	F6	0.00348512	0.877624	0.0228741	0.0143761	0.00163281	0.00571521	0.0232754	0.00794001	0.00463536	0.00848926	0.0299529
Q99735	MGST2	unknown	Secretory Pathway	0.0272029	0.97024	0.000809563	unknown	F6	0.01397	0.383288	0.111078	0.0700778	0.007946	0.0298898	0.113328	0.03866	0.0225696	0.0413342	0.167859
Q99747	NAPG	unknown	Cytosol	0.63942	0.338614	0.422904	unknown	F6	0.00527359	0.773187	0.0387662	0.0244213	0.00286467	0.0121163	0.039957	0.0137834	0.00787677	0.0144256	0.0673282
Q99755	PIP5K1A	unknown	Cytoskeleton	0.00165199	0.99693	5.07182e-06	unknown	F6	0.0159917	0.39383	0.114133	0.0726895	0.00816459	0.0287194	0.116446	0.0397237	0.0231904	0.0424712	0.14464
Q99757	TXN2	unknown	Mitochondria	0.0625256	0.933503	0.00415778	unknown	F6	0.0134298	0.370495	0.169398	0.0673213	0.00764518	0.0265903	0.109037	0.0371961	0.021715	0.0397691	0.137404
Q99758	ABCA3	unknown	Secretory Pathway	0.00948556	0.989873	9.60611e-05	unknown	F6	0.0142382	0.391042	0.113326	0.0713895	0.00810995	0.0286418	0.115626	0.0394422	0.0230263	0.0421706	0.152988
Q99759	MAP3K3	unknown	Cytosol	0.792741	0.206291	0.629205	unknown	F6	0.00331015	0.874234	0.0236207	0.0148782	0.00168947	0.00592573	0.0240957	0.00821983	0.00479872	0.00878843	0.0304388
Q99766	DMAC2L	Mitochondria	Mitochondria	1	0	1	Mitochondria	F6	0	0	1	0	0	0	0	0	0	0	0
Q99767	APBA2	unknown	Postsynapse	0.453142	0.546614	0.205448	unknown	F6	0.00786244	0.215936	0.0626124	0.03942	0.00447663	0.0155969	0.516989	0.0217803	0.0127153	0.0232869	0.0793248
Q99784	OLFM1	unknown	Postsynapse	0.189181	0.805194	0.0368538	unknown	F6	0.0125269	0.319192	0.0921909	0.0580678	0.00695362	0.0248168	0.283231	0.0322169	0.0187303	0.0343029	0.117771
Q99797	MIPEP	Mitochondria	Mitochondria	1	0	1	Mitochondria	F6	0	0	1	0	0	0	0	0	0	0	0
Q99798	ACO2	Mitochondria	Mitochondria	1	0	1	Mitochondria	F6	0	0	1	0	0	0	0	0	0	0	0
Q99805	TM9SF2	unknown	Secretory Pathway	0.76629	0.23371	0.587201	unknown	F6	0.00336166	0.0923252	0.0267562	0.0168543	0.00191402	0.00661358	0.0272982	0.00931234	0.00543652	0.00995651	0.800171
Q99807	COQ7	unknown	Mitochondria	0.95822	0.0416914	0.91827	unknown	F6	0.000599684	0.0164699	0.962993	0.00300664	0.000341441	0.00117979	0.00495842	0.00166122	0.000969818	0.00177614	0.00604403
Q99808	SLC29A1	Plasma Membrane	Plasma Membrane	1	0	1	Plasma Membrane	F6	0	0	0	0	0	1	0	0	0	0	0
Q99816	TSG101	unknown	Cytosol	0.105955	0.876968	0.0130358	unknown	F6	0.0127569	0.452394	0.1004	0.0632557	0.00720823	0.02597	0.102664	0.0402909	0.0203999	0.0373606	0.137299
Q99828	CIB1	unknown	Cytosol	0.76112	0.238342	0.579713	unknown	F6	0.00356964	0.855275	0.0272866	0.0171885	0.00195196	0.00686971	0.0278393	0.00949692	0.00554427	0.0101539	0.0348241
Q99829	CPNE1	unknown	Secretory Pathway	0.0291494	0.959341	0.00118517	unknown	F6	0.0137991	0.384862	0.10983	0.0695345	0.00785675	0.0324255	0.112055	0.0382257	0.022316	0.0408699	0.168226
Q99832	CCT7	unknown	Proteasome	0.51077	0.438517	0.286789	unknown	F6	0.0182042	0.173233	0.0502123	0.0347498	0.00359133	0.0124094	0.0512205	0.0502739	0.520971	0.0186817	0.066453
Q99836	MYD88	unknown	Plasma Membrane	2.88324e-07	1	8.31319e-14	unknown	F6	0.0143839	0.395042	0.114485	0.0721166	0.00818973	0.0282985	0.116804	0.0398457	0.0232618	0.042602	0.144971
Q99848	EBNA1BP2	Nucleus	Nucleus	1	0	1	Nucleus	F6	0	0	0	1	0	0	0	0	0	0	0
Q99873	PRMT1	unknown	Cytosol	0.509077	0.486493	0.261415	unknown	F6	0.00718021	0.701262	0.0556965	0.0351184	0.003992	0.0143513	0.0568243	0.0193847	0.0113167	0.0207256	0.074148
Q99884	SLC6A7	unknown	Secretory Pathway	0.000116331	0.999882	1.36856e-08	unknown	F6	0.0143822	0.394996	0.114471	0.0721087	0.00818877	0.0282954	0.11679	0.0398412	0.0232591	0.042597	0.14507
Q99933	BAG1	unknown	Nucleus	0.00269081	0.996857	8.45773e-06	unknown	F6	0.0146187	0.393801	0.114125	0.0745807	0.00816399	0.028307	0.116437	0.0397205	0.0231887	0.0424681	0.14459
Q99943	AGPAT1	unknown	Secretory Pathway	0.0192959	0.977422	0.000435671	unknown	F6	0.0140592	0.388502	0.1119	0.0706864	0.00800585	0.0283597	0.11417	0.0389462	0.0227366	0.0416401	0.160993
Q99946	PRRT1	unknown	Cytosol	0.0433359	0.949092	0.00220615	unknown	F6	0.0181821	0.418267	0.109138	0.0684531	0.0078575	0.0275892	0.110858	0.0378173	0.0220776	0.0404332	0.139327
Q99959	PKP2	unknown	Postsynapse	0.00320384	0.991151	2.83499e-05	unknown	F6	0.0158	0.391717	0.113472	0.0714834	0.00811727	0.0302542	0.118974	0.0395058	0.023056	0.0422251	0.145395
Q99961	SH3GL1	unknown	Cytosol	0.90758	0.091125	0.824876	unknown	F6	0.00142054	0.943578	0.0104333	0.00657349	0.000746465	0.00263991	0.0106438	0.00363094	0.00211974	0.00388211	0.0143318
Q99962	SH3GL2	unknown	Cytosol	0.920054	0.0791839	0.847201	unknown	F6	0.0013068	0.951335	0.00912834	0.00571097	0.000648506	0.00230854	0.00924899	0.00315514	0.00184196	0.00337339	0.0119424
Q99963	SH3GL3	unknown	Cytosol	0.508829	0.487133	0.260962	unknown	F6	0.00924281	0.701268	0.0559751	0.035139	0.00399483	0.0141437	0.0568991	0.0194102	0.0113316	0.0207529	0.0718431
Q99996	AKAP9	unknown	Nucleus	0.0099628	0.987717	0.000122371	unknown	F6	0.0143878	0.39019	0.113079	0.0811936	0.00808914	0.0300606	0.115399	0.0393563	0.0229761	0.0420788	0.14319
Q9BPU6	DPYSL5	unknown	Cytosol	0.976811	0.0229615	0.954382	Cytosol	F6	0.000399206	0.985881	0.00263242	0.00165618	0.000188049	0.000666934	0.00268199	0.000914918	0.000534126	0.000978206	0.00346659
Q9BPW8	NIPSNAP1	unknown	Mitochondria	0.91384	0.0852268	0.835956	unknown	F6	0.00122589	0.0336682	0.923597	0.00614627	0.000697985	0.00241248	0.0108872	0.00339593	0.00198253	0.00363084	0.0123558
Q9BPX5	ARPC5L	Cytoskeleton	Cytoskeleton	1	0	1	Cytoskeleton	F6	1	0	0	0	0	0	0	0	0	0	0
Q9BPX6	MICU1	unknown	Postsynapse	0.581159	0.00859845	0.576162	unknown	F6	0.000123679	0.00339675	0.411227	0.000620091	7.0419e-05	0.000243321	0.582163	0.000342612	0.000200016	0.000366311	0.00124652
Q9BPX7	C7orf25	unknown	Cytosol	0.0199754	0.977612	0.000447208	unknown	F6	0.0141307	0.406174	0.111922	0.0705455	0.00800642	0.0286938	0.114189	0.0389537	0.0227411	0.0416483	0.142996
Q9BPY3	FAM118B	unknown	Plasma Membrane	6.67052e-05	0.99993	4.64941e-09	unknown	F6	0.0143844	0.395015	0.114477	0.0721116	0.00818916	0.028363	0.116796	0.039843	0.0232602	0.0425991	0.144962
Q9BPY8	HOPX	unknown	Cytosol	0.992078	0.0078829	0.984257	Cytosol	F6	0.000122474	0.995192	0.000903106	0.000568494	6.45589e-05	0.00022817	0.000920755	0.0003141	0.000183371	0.000335828	0.0011675
Q9BPZ7	MAPKAP1	unknown	Secretory Pathway	0.0315284	0.961075	0.00122726	unknown	F6	0.0138255	0.381081	0.110029	0.0693095	0.00797642	0.0273968	0.117927	0.0382982	0.0223564	0.0409437	0.170856
Q9BQ04	RBM4B	unknown	Postsynapse	0.00463224	0.992348	3.54442e-05	unknown	F6	0.0142739	0.39202	0.113609	0.0715659	0.00814724	0.0280967	0.120542	0.0395409	0.0230838	0.0422761	0.146844
Q9BQ24	ZFYVE21	unknown	Cytosol	0.824248	0.173186	0.6815	unknown	F6	0.00299646	0.892664	0.0198273	0.0125091	0.00142704	0.00508178	0.0202288	0.00690073	0.00402863	0.00737808	0.026958
Q9BQ48	MRPL34	unknown	Mitochondria	1.44612e-06	0.999999	2.09126e-12	unknown	F6	0.0143839	0.395042	0.114486	0.0721165	0.00818972	0.0282982	0.116804	0.0398457	0.0232618	0.042602	0.14497
Q9BQ61	TRIR	unknown	Nucleus	0.018374	0.974937	0.000460512	unknown	F6	0.0206382	0.385141	0.111616	0.0886831	0.00798447	0.0276559	0.113876	0.0388471	0.0226788	0.0415343	0.141345
Q9BQ67	GRWD1	unknown	Postsynapse	0.0306097	0.967605	0.000991606	unknown	F6	0.0139398	0.382245	0.110776	0.069781	0.00792543	0.0274379	0.14363	0.038555	0.0225083	0.0412219	0.14198
Q9BQ69	MACROD1	unknown	Mitochondria	0.966943	0.0240752	0.943664	unknown	F6	0.000346296	0.00951074	0.969699	0.00173622	0.00019717	0.000681295	0.0117936	0.000959296	0.000560034	0.00102565	0.00349021
Q9BQ70	TCF25	unknown	Cytosol	0.0301051	0.961859	0.00114823	unknown	F6	0.0142386	0.41008	0.110125	0.0693678	0.00787857	0.02746	0.115763	0.0387758	0.0223746	0.0409772	0.142959
Q9BQ75	CMSS1	unknown	Ribosome	0.999723	0.000177639	0.999546	Ribosome	F6	2.55514e-06	7.01748e-05	2.0337e-05	0.000111906	1.45481e-06	5.02686e-06	2.07489e-05	7.07815e-06	4.1322e-06	0.999731	2.57524e-05
Q9BQ95	ECSIT	unknown	Postsynapse	0.985339	0.00835683	0.977104	Postsynapse	F6	0.000120204	0.0033013	0.00726132	0.000602666	6.84402e-05	0.000236484	0.986315	0.000332984	0.000194395	0.000356018	0.0012115
Q9BQA1	WDR77	unknown	Nucleus	0.00563452	0.990803	5.18184e-05	unknown	F6	0.01509	0.391409	0.113714	0.0770879	0.00811441	0.0280387	0.11573	0.0394794	0.0233353	0.0422102	0.145791
Q9BQA9	CYBC1	unknown	Secretory Pathway	0.0680403	0.914364	0.00582672	unknown	F6	0.0131522	0.363109	0.104681	0.066004	0.00748839	0.0415109	0.106801	0.0364335	0.0212698	0.0389538	0.200596
Q9BQB6	VKORC1	unknown	Cytosol	0.996948	0.00305137	0.993906	Cytosol	F6	4.38905e-05	0.998154	0.000349336	0.000220054	2.49899e-05	8.67078e-05	0.000356412	0.000121584	7.09804e-05	0.000129994	0.000442394
Q9BQC6	MRPL57	unknown	Mitochondria	0.277285	0.722623	0.0769124	unknown	F6	0.0104212	0.285467	0.360014	0.0521131	0.00591809	0.0204489	0.0844053	0.0287935	0.0168095	0.0307852	0.104824
Q9BQD3	KXD1	unknown	Secretory Pathway	0.00834278	0.99145	7.13299e-05	unknown	F6	0.0142697	0.391665	0.113506	0.0716915	0.0081198	0.0280629	0.115805	0.0395051	0.023063	0.0422378	0.152074
Q9BQE3	TUBA1C	unknown	Cytosol	0.438645	0.551606	0.196686	unknown	F6	0.0086714	0.656553	0.0631561	0.0397974	0.00457149	0.015927	0.0644298	0.0219792	0.0128314	0.0234995	0.0885835
Q9BQE4	SELENOS	unknown	Secretory Pathway	0.0162272	0.981384	0.000302079	unknown	F6	0.0141162	0.387749	0.112354	0.0707878	0.00803727	0.0300856	0.11463	0.039104	0.0228288	0.041809	0.158499
Q9BQE5	APOL2	unknown	Postsynapse	0.0033496	0.992052	2.6621e-05	unknown	F6	0.0143405	0.392972	0.113578	0.0715441	0.0081247	0.0281988	0.119225	0.03958	0.023077	0.0422635	0.147096
Q9BQG0	MYBBP1A	unknown	Nucleus	0.760659	0.239341	0.578603	unknown	F6	0.00344265	0.0945497	0.0274009	0.77792	0.00196013	0.00677291	0.0279559	0.0095367	0.0055675	0.0101964	0.0346974
Q9BQG1	SYT3	unknown	Cytosol	0.200314	0.640605	0.071992	unknown	F6	0.00923204	0.45338	0.0733396	0.0462006	0.00578796	0.0446965	0.0748569	0.03136	0.0149017	0.0272911	0.218953
Q9BQG2	NUDT12	unknown	Postsynapse	0.000703338	0.999295	4.96038e-07	unknown	F6	0.0143738	0.394764	0.114406	0.0720657	0.00818395	0.0282783	0.117425	0.0398176	0.0232454	0.042572	0.144868
Q9BQI0	AIF1L	unknown	Secretory Pathway	0.00116321	0.997759	2.60717e-06	unknown	F6	0.0146459	0.394158	0.114228	0.0719555	0.00817137	0.0290167	0.116542	0.0397564	0.0232097	0.0425065	0.145809
Q9BQI5	SGIP1	unknown	Cytoskeleton	0.00606287	0.986789	8.00937e-05	unknown	F6	0.0202567	0.392335	0.113012	0.0712159	0.00808198	0.0279567	0.115262	0.0396248	0.0229556	0.0420392	0.14726
Q9BQI7	PSD2	unknown	Cytosol	0.0202481	0.968682	0.000634132	unknown	F6	0.0162721	0.402918	0.110902	0.0698746	0.0079337	0.0275612	0.113233	0.0415847	0.0225334	0.0412678	0.145919
Q9BQI9	NRIP2	unknown	Cytosol	0.871694	0.126305	0.761594	unknown	F6	0.00229029	0.921589	0.0144601	0.00911225	0.00103459	0.00369731	0.0147529	0.00503271	0.00293808	0.00538084	0.0197115
Q9BQJ4	TMEM47	unknown	Secretory Pathway	0.0214233	0.976082	0.000512402	unknown	F6	0.0140399	0.387121	0.111747	0.0704216	0.00799531	0.0283913	0.114043	0.0390261	0.0227055	0.0415831	0.162927
Q9BQQ3	GORASP1	unknown	Secretory Pathway	0.00744881	0.990436	7.12431e-05	unknown	F6	0.0142474	0.393192	0.113392	0.0715285	0.00811161	0.0281104	0.115687	0.0394646	0.0230394	0.0421946	0.151033
Q9BQS7	HEPH	unknown	Secretory Pathway	0.0376512	0.952848	0.00177533	unknown	F6	0.0137064	0.378267	0.109087	0.0687444	0.00780369	0.0345841	0.111296	0.0379669	0.022165	0.0405933	0.175786
Q9BQS8	FYCO1	unknown	Secretory Pathway	0.359423	0.612842	0.139154	unknown	F6	0.00881505	0.242098	0.0701611	0.0441969	0.00501901	0.0450766	0.0715823	0.0244191	0.0142558	0.0261083	0.448267
Q9BQT8	SLC25A21	unknown	Plasma Membrane	0.000184487	0.999801	3.67481e-08	unknown	F6	0.014381	0.394964	0.114462	0.0721161	0.0081881	0.0284771	0.116781	0.0398378	0.0232572	0.0425935	0.144943
Q9BQT9	CLSTN3	unknown	Cytosol	0.00538581	0.983576	8.84572e-05	unknown	F6	0.0146403	0.39394	0.116355	0.0709322	0.00828993	0.0283233	0.120129	0.0391918	0.0228798	0.0419023	0.143417
Q9BR01	SULT4A1	unknown	Cytosol	0.973899	0.0258661	0.948708	unknown	F6	0.000422006	0.984118	0.00296299	0.0018655	0.000211836	0.000752313	0.00302126	0.00103065	0.000601692	0.00110195	0.00391219
Q9BR61	ACBD6	unknown	Cytosol	0.162799	0.810791	0.0308031	unknown	F6	0.0128237	0.483096	0.0928297	0.0584725	0.0066528	0.0236759	0.112235	0.032781	0.0188605	0.0345413	0.124032
Q9BR76	CORO1B	unknown	Proteasome	0.130624	0.847556	0.0199128	unknown	F6	0.0261815	0.334821	0.0971227	0.0644512	0.00694126	0.0239856	0.0989979	0.0337954	0.15034	0.0361076	0.127256
Q9BRA0	NAA38	unknown	Nucleus	2.24568e-25	1	-4.98642e-41	unknown	F6	0.0143839	0.395042	0.114485	0.0721166	0.00818973	0.0282982	0.116804	0.0398457	0.0232618	0.042602	0.144971
Q9BRA2	TXNDC17	unknown	Cytosol	0.99886	0.00113958	0.997721	Cytosol	F6	1.64887e-05	0.99931	0.000130472	8.21823e-05	9.33282e-06	3.24309e-05	0.000133107	4.54073e-05	2.65086e-05	4.85483e-05	0.000165605
Q9BRF8	CPPED1	Cytosol	Cytosol	1	0	1	Cytosol	F6	0	1	0	0	0	0	0	0	0	0	0
Q9BRG1	VPS25	unknown	Cytosol	0.839837	0.157305	0.707727	unknown	F6	0.0026697	0.90198	0.0180095	0.0113503	0.00136007	0.00475347	0.0183738	0.00626793	0.0036592	0.00670151	0.0248749
Q9BRJ2	MRPL45	unknown	Mitochondria	0.0853803	0.914561	0.00729478	unknown	F6	0.0131559	0.36129	0.190084	0.0659551	0.00749001	0.0258805	0.106824	0.0364418	0.0212744	0.0389622	0.132642
Q9BRJ6	C7orf50	unknown	Nucleus	0.0164255	0.983575	0.000269796	unknown	F6	0.0141476	0.388554	0.112604	0.0873575	0.00805521	0.0278334	0.114885	0.0391913	0.0228798	0.0419023	0.142589
Q9BRJ7	NUDT16L1	unknown	Cytosol	0.00397268	0.992275	3.06903e-05	unknown	F6	0.015212	0.395963	0.113601	0.0719544	0.00812883	0.0289765	0.115902	0.0395379	0.0230821	0.0422729	0.14537
Q9BRK0	REEP2	unknown	Secretory Pathway	0.0028028	0.993743	1.75361e-05	unknown	F6	0.0161791	0.392573	0.113769	0.0717556	0.00813849	0.0281449	0.116073	0.0410481	0.0231171	0.0423355	0.146866
Q9BRK5	SDF4	Secretory Pathway	Secretory Pathway	1	0	1	Secretory Pathway	F6	0	0	0	0	0	0	0	0	0	0	1
Q9BRP8	PYM1	unknown	Ribosome	0.852958	0.000857228	0.852226	unknown	F6	1.36427e-05	0.000338641	9.81398e-05	0.00902683	7.02047e-06	2.4258e-05	0.000100128	0.137253	1.99408e-05	0.852994	0.0001243
Q9BRQ6	CHCHD6	Postsynapse	Postsynapse	1	0	1	Postsynapse	F6	0	0	0	0	0	0	1	0	0	0	0
Q9BRQ8	AIFM2	unknown	Postsynapse	3.70287e-07	1	1.37113e-13	unknown	F6	0.0143839	0.395042	0.114485	0.0721165	0.00818973	0.0282982	0.116804	0.0398457	0.0232618	0.042602	0.144971
Q9BRR3	PGAP4	unknown	Secretory Pathway	0.000798281	0.99913	6.94231e-07	unknown	F6	0.0143723	0.3947	0.114386	0.0720691	0.00818261	0.0283263	0.116702	0.0398111	0.0232416	0.042565	0.145643
Q9BRR6	ADPGK	unknown	Secretory Pathway	0.0883863	0.904505	0.00844047	unknown	F6	0.0130103	0.357335	0.103552	0.0652617	0.00740765	0.0326559	0.10565	0.0360407	0.0210404	0.0385337	0.219513
Q9BRS8	LARP6	unknown	Postsynapse	0.00244909	0.994037	1.4603e-05	unknown	F6	0.0149788	0.392802	0.113802	0.0717162	0.00814096	0.0291157	0.118557	0.039609	0.0231231	0.042348	0.145808
Q9BRT2	UQCC2	unknown	Mitochondria	0.544063	0.0105007	0.53835	unknown	F6	0.00015104	0.00414821	0.545265	0.000757272	8.59976e-05	0.000297161	0.446663	0.000418407	0.000244265	0.00044735	0.00152229
Q9BRT3	MIEN1	unknown	Cytosol	0.566731	0.42749	0.324459	unknown	F6	0.00683363	0.735608	0.0489416	0.0308383	0.00350166	0.0123232	0.0499325	0.0170337	0.0099442	0.0182119	0.0668317
Q9BRX2	PELO	unknown	Secretory Pathway	0.00590576	0.98581	8.3803e-05	unknown	F6	0.014202	0.394316	0.112861	0.0710945	0.00807948	0.0285946	0.117379	0.039725	0.0229318	0.0419975	0.148819
Q9BRX8	PRXL2A	unknown	Cytosol	0.233774	0.699663	0.0702112	unknown	F6	0.0101996	0.510171	0.0801008	0.0504581	0.00573316	0.0245959	0.0817263	0.0501504	0.0162754	0.0298071	0.140783
Q9BRZ2	TRIM56	unknown	Cytosol	0.00988126	0.986876	0.000129678	unknown	F6	0.014981	0.399739	0.112985	0.0711747	0.00808225	0.0279675	0.115271	0.0393228	0.0229566	0.0420429	0.145477
Q9BS18	ANAPC13	Postsynapse	Postsynapse	1	0	1	Postsynapse	F6	0	0	0	0	0	0	1	0	0	0	0
Q9BS26	ERP44	Secretory Pathway	Secretory Pathway	1	0	1	Secretory Pathway	F6	0	0	0	0	0	0	0	0	0	0	1
Q9BS40	LXN	unknown	Cytosol	0.979836	0.0201592	0.960083	Cytosol	F6	0.000289973	0.9878	0.00230792	0.00145381	0.000165098	0.000574033	0.00235467	0.000803257	0.000468939	0.000858821	0.00292384
Q9BS92	NIPSNAP3B	unknown	Mitochondria	0.77572	0.224071	0.601904	unknown	F6	0.00322302	0.0885176	0.801373	0.0161592	0.00183508	0.00634088	0.0263593	0.00892828	0.00521231	0.00954589	0.0325055
Q9BSA4	TTYH2	unknown	Nucleus	0.00631371	0.99291	4.4764e-05	unknown	F6	0.0146454	0.392242	0.113673	0.077919	0.00813166	0.0281057	0.115976	0.0395638	0.0230969	0.0423	0.144347
Q9BSA9	TMEM175	unknown	Cytosol	0.230048	0.769397	0.0530498	unknown	F6	0.0110669	0.533993	0.0880844	0.0554863	0.00630116	0.0221519	0.0898687	0.0306572	0.0178976	0.0327779	0.111715
Q9BSB4	ATG101	unknown	Plasma Membrane	0.00104848	0.998242	1.84297e-06	unknown	F6	0.0143596	0.394349	0.114284	0.0719954	0.00852189	0.029297	0.116599	0.0397757	0.0232209	0.0425271	0.145069
Q9BSD7	NTPCR	unknown	Postsynapse	0.00472796	0.990475	4.50361e-05	unknown	F6	0.0142494	0.391371	0.116763	0.07143	0.00811177	0.0280416	0.120419	0.0394663	0.0230403	0.0421962	0.144911
Q9BSF0	C2orf88	unknown	Cytosol	0.43807	0.490223	0.223318	unknown	F6	0.00706572	0.631729	0.0561232	0.0353537	0.0197363	0.015201	0.0645138	0.0195407	0.0114035	0.0208845	0.118449
Q9BSF4	TIMM29	unknown	Postsynapse	0.628012	0.0115913	0.620732	unknown	F6	0.000166728	0.00457907	0.361724	0.000835927	9.49298e-05	0.000328015	0.629366	0.000461865	0.000269636	0.000493814	0.0016804
Q9BSH4	TACO1	unknown	Mitochondria	0.885275	0.114724	0.783713	unknown	F6	0.00165017	0.0453207	0.898409	0.00827347	0.000939555	0.00324701	0.0134004	0.00457125	0.00266868	0.00488746	0.0166326
Q9BSH5	HDHD3	unknown	Mitochondria	0.94926	0.050739	0.901096	unknown	F6	0.000729824	0.020044	0.955069	0.00365912	0.000415538	0.00143584	0.00592718	0.00202173	0.00118028	0.00216158	0.00735569
Q9BSJ2	TUBGCP2	unknown	Presynapse	0.0494321	0.938747	0.00302788	unknown	F6	0.0198608	0.370846	0.107473	0.0679518	0.00768808	0.0265672	0.109649	0.0868372	0.0223167	0.0399925	0.140818
Q9BSJ5	MTNAP1	unknown	Secretory Pathway	0.00115594	0.998557	1.668e-06	unknown	F6	0.0143631	0.394472	0.114596	0.0720181	0.00817792	0.0282629	0.116635	0.0397882	0.0232283	0.0425406	0.145917
Q9BSJ8	ESYT1	unknown	Presynapse	0.165441	0.79939	0.0331893	unknown	F6	0.0116823	0.315876	0.0915181	0.0576739	0.00654679	0.0228504	0.0933719	0.197294	0.0185953	0.0340556	0.150536
Q9BSK2	SLC25A33	unknown	Postsynapse	0.317362	0.682638	0.100719	unknown	F6	0.00981899	0.269671	0.0781517	0.0492295	0.00559062	0.0193174	0.397097	0.0272002	0.0158794	0.0290818	0.0989624
Q9BSL1	UBAC1	unknown	Cytosol	0.406827	0.590101	0.166758	unknown	F6	0.009242	0.639942	0.0678367	0.0425768	0.00483282	0.0168314	0.0689262	0.023513	0.0137268	0.0251395	0.0874327
Q9BSQ5	CCM2	unknown	Postsynapse	0.00709702	0.985381	0.000103749	unknown	F6	0.014897	0.391814	0.112812	0.0710641	0.00807699	0.0285739	0.122193	0.0393483	0.0229218	0.0419792	0.146319
Q9BSR8	YIPF4	unknown	Cytosol	0.638075	0.36179	0.407225	unknown	F6	0.00520396	0.780997	0.0414195	0.0260911	0.00296296	0.0102459	0.0422585	0.0144158	0.0084159	0.015413	0.0525764
Q9BSU1	PHAF1	unknown	Cytosol	0.671932	0.316005	0.459598	unknown	F6	0.00540663	0.796767	0.0361779	0.02279	0.00272124	0.00969132	0.0404793	0.013715	0.00735085	0.0134624	0.0514386
Q9BSU3	NAA11	unknown	Cytosol	0.997913	0.00208729	0.99583	Cytosol	F6	3.00233e-05	0.998737	0.000238963	0.000150528	1.70943e-05	5.90665e-05	0.000243803	8.31695e-05	4.85541e-05	8.89227e-05	0.000302595
Q9BSW7	SYT17	unknown	Secretory Pathway	0.009038	0.990467	8.61582e-05	unknown	F6	0.0142468	0.391458	0.113394	0.0715356	0.00811167	0.0282263	0.115699	0.0394665	0.0230401	0.0421959	0.152627
Q9BT09	CNPY3	unknown	Secretory Pathway	0.38365	0.463163	0.205957	unknown	F6	0.00671305	0.32041	0.0530252	0.0334025	0.00741806	0.0251752	0.0540998	0.0184551	0.010774	0.0197317	0.450795
Q9BT22	ALG1	unknown	Secretory Pathway	0.00632438	0.993555	4.07584e-05	unknown	F6	0.0142912	0.392496	0.113747	0.071667	0.00813698	0.0281985	0.11606	0.0396031	0.0231119	0.0423275	0.150361
Q9BT40	INPP5K	unknown	Presynapse	0.20039	0.773619	0.0453644	unknown	F6	0.0111292	0.305612	0.0885678	0.0568113	0.00633573	0.0218927	0.0903618	0.231215	0.0179959	0.0329578	0.13712
Q9BT67	NDFIP1	unknown	Secretory Pathway	0.000182108	0.999705	5.3685e-08	unknown	F6	0.0143797	0.394926	0.114451	0.0720967	0.00818732	0.0284012	0.11677	0.039834	0.023255	0.0425895	0.14511
Q9BT78	COPS4	unknown	Cytosol	0.71921	0.27762	0.519544	unknown	F6	0.00521156	0.828882	0.0317973	0.0200368	0.00227382	0.00796217	0.0324271	0.011062	0.00645794	0.0118272	0.0420622
Q9BT88	SYT11	unknown	Cytosol	0.338765	0.610268	0.132028	unknown	F6	0.00929159	0.579846	0.0698665	0.0440145	0.00608528	0.0237179	0.0752272	0.0246944	0.0141959	0.0259986	0.127062
Q9BTA9	WAC	unknown	Plasma Membrane	0.00143569	0.997896	3.02021e-06	unknown	F6	0.0144047	0.394211	0.114244	0.0725807	0.00817255	0.0296744	0.116558	0.0397619	0.0232129	0.0425124	0.144667
Q9BTC0	DIDO1	unknown	Plasma Membrane	5.21662e-05	0.999938	3.23336e-09	unknown	F6	0.0143928	0.395018	0.114478	0.0721121	0.00818922	0.0283486	0.116797	0.0398433	0.0232604	0.0425994	0.144962
Q9BTD8	RBM42	unknown	Nucleus	0.00182249	0.99803	3.58978e-06	unknown	F6	0.0143599	0.394264	0.114259	0.073797	0.0081736	0.0282937	0.116574	0.0397673	0.023216	0.0425181	0.144777
Q9BTE1	DCTN5	unknown	Proteasome	0.175494	0.802994	0.0345735	unknown	F6	0.024174	0.317217	0.0919862	0.0645139	0.0065763	0.0227236	0.0937929	0.0320304	0.194173	0.0342092	0.118604
Q9BTE6	AARSD1	unknown	Cytosol	0.597595	0.389579	0.364784	unknown	F6	0.00649976	0.751495	0.0446038	0.0280959	0.00358169	0.012015	0.0505509	0.0156182	0.00906233	0.0165969	0.0618805
Q9BTE7	DCUN1D5	unknown	Mitochondria	0.000987925	0.998973	1.01493e-06	unknown	F6	0.0143691	0.394637	0.115355	0.0720425	0.00818132	0.0282692	0.116723	0.0398048	0.0232379	0.0425583	0.144822
Q9BTL3	RAMAC	unknown	Nucleus	2.78759e-06	0.999997	7.79466e-12	unknown	F6	0.0143839	0.395041	0.114485	0.0721192	0.00818971	0.0282981	0.116804	0.0398456	0.0232618	0.0426019	0.14497
Q9BTM9	URM1	unknown	Postsynapse	0.00056411	0.999033	5.45564e-07	unknown	F6	0.01437	0.39466	0.114374	0.0720468	0.00858328	0.0282724	0.117255	0.0398072	0.0232393	0.0425608	0.14483
Q9BTN0	LRFN3	unknown	Cytosol	0.0574577	0.930173	0.00401208	unknown	F6	0.0155389	0.424916	0.106859	0.0670811	0.0101925	0.0274916	0.113649	0.0370663	0.0216375	0.0396273	0.135942
Q9BTT0	ANP32E	unknown	Nucleus	0.0107599	0.983749	0.000174859	unknown	F6	0.0176621	0.388623	0.112624	0.0817046	0.00805664	0.0298173	0.114906	0.0391982	0.0228838	0.0419097	0.142615
Q9BTT6	LRRC1	unknown	Secretory Pathway	0.000278444	0.999722	7.7531e-08	unknown	F6	0.0143799	0.394932	0.114453	0.0720965	0.00818745	0.0282903	0.116771	0.0398347	0.0232554	0.0425902	0.145209
Q9BTU6	PI4K2A	unknown	Secretory Pathway	0.322107	0.649497	0.1129	unknown	F6	0.00934253	0.256704	0.0743576	0.0468447	0.0053192	0.0357791	0.0758639	0.0367457	0.0151085	0.0276699	0.416265
Q9BTV4	TMEM43	unknown	Secretory Pathway	0.516557	0.401485	0.309167	unknown	F6	0.00577492	0.158604	0.045964	0.0289538	0.00328806	0.0931016	0.0468951	0.0162148	0.00933928	0.0171041	0.57476
Q9BTV5	FSD1	unknown	Secretory Pathway	0.0162119	0.962355	0.00061029	unknown	F6	0.0157638	0.395903	0.110175	0.0694197	0.00788349	0.0277565	0.11248	0.0415086	0.0223862	0.0409983	0.155725
Q9BTV7	CABLES2	unknown	Postsynapse	0.00580422	0.986878	7.61648e-05	unknown	F6	0.016924	0.389858	0.117483	0.0711702	0.00813711	0.0279446	0.121075	0.039323	0.0229566	0.042043	0.143084
Q9BTW9	TBCD	unknown	Cytosol	0.283355	0.712722	0.0814016	unknown	F6	0.0110659	0.56491	0.0816002	0.0514119	0.00587038	0.0204418	0.0832656	0.0284036	0.0165792	0.0303634	0.106088
Q9BTX3	TMEM208	unknown	Secretory Pathway	1.55608e-17	1	0	unknown	F6	0.0143839	0.395042	0.114485	0.0721166	0.00818973	0.0282982	0.116804	0.0398457	0.0232618	0.042602	0.144971
Q9BTX7	TTPAL	unknown	Cytosol	0.0342495	0.96085	0.00134088	unknown	F6	0.0158422	0.413826	0.110008	0.0693003	0.00801229	0.0275083	0.112248	0.0382944	0.0223511	0.0409341	0.141676
Q9BTY2	FUCA2	unknown	Plasma Membrane	6.44455e-09	1	7.18328e-17	unknown	F6	0.0143839	0.395042	0.114485	0.0721166	0.00818973	0.0282982	0.116804	0.0398457	0.0232618	0.042602	0.144971
Q9BTY7	HGH1	unknown	Postsynapse	0.0345585	0.965378	0.00119649	unknown	F6	0.0138859	0.381365	0.110585	0.0696197	0.00790618	0.0273185	0.147319	0.0384662	0.0224565	0.0411271	0.139951
Q9BTZ2	DHRS4	unknown	Plasma Membrane	0.000587987	0.999179	4.82711e-07	unknown	F6	0.0143721	0.394718	0.114391	0.0720574	0.00820629	0.028863	0.116712	0.039813	0.0232427	0.0425671	0.145057
Q9BU02	THTPA	unknown	Cytosol	0.0199623	0.977899	0.000441194	unknown	F6	0.0140707	0.406274	0.11313	0.0705256	0.00800873	0.027809	0.114222	0.0389651	0.0227477	0.0416605	0.142587
Q9BU23	LMF2	unknown	Secretory Pathway	0.0402308	0.95028	0.00200027	unknown	F6	0.0136687	0.375922	0.108793	0.0688727	0.00778297	0.0355174	0.110997	0.0378646	0.0221053	0.0404839	0.177994
Q9BU61	NDUFAF3	unknown	Postsynapse	0.514781	0.043275	0.492504	unknown	F6	0.000622463	0.0170954	0.446899	0.00312084	0.00035441	0.00122461	0.519835	0.00172432	0.00100666	0.0018436	0.00627363
Q9BU79	TMEM243	unknown	Cytosol	0.97898	0.0210041	0.958418	Cytosol	F6	0.000302581	0.987278	0.00240503	0.00151475	0.000172018	0.000601172	0.00245337	0.000836925	0.000488595	0.000894819	0.00305307
Q9BU89	DOHH	unknown	Cytosol	0.957634	0.0419601	0.917452	unknown	F6	0.000645245	0.97421	0.00480394	0.00302876	0.000343645	0.00124604	0.00490111	0.00167193	0.000976069	0.00178759	0.00638561
Q9BUB5	MKNK1	unknown	Postsynapse	0.883428	0.116572	0.780445	unknown	F6	0.00167676	0.046051	0.0133458	0.00840679	0.000954695	0.00329879	0.897044	0.00464491	0.00271168	0.00496621	0.0168995
Q9BUB7	TMEM70	Mitochondria	Mitochondria	1	0	1	Mitochondria	F6	0	0	1	0	0	0	0	0	0	0	0
Q9BUE6	ISCA1	unknown	Mitochondria	0.88738	0.0388618	0.852895	unknown	F6	0.000558984	0.0153521	0.891829	0.00280258	0.000318268	0.00109979	0.0782974	0.00154848	0.000903997	0.00165559	0.00563409
Q9BUF5	TUBB6	unknown	Cytosol	0.126719	0.868246	0.0166957	unknown	F6	0.0143653	0.469713	0.0994854	0.0626244	0.0071197	0.0246777	0.101443	0.0346115	0.020197	0.036989	0.128774
Q9BUH6	PAXX	unknown	Secretory Pathway	0.00531028	0.993518	3.4422e-05	unknown	F6	0.0143815	0.392482	0.113744	0.0726944	0.00813664	0.0281498	0.116047	0.0395875	0.0231111	0.0423259	0.149341
Q9BUH8	BEGAIN	unknown	Postsynapse	0.163206	0.820057	0.0293677	unknown	F6	0.0117956	0.323957	0.11061	0.0591397	0.00671605	0.0232062	0.258992	0.0326758	0.019076	0.0349361	0.118895
Q9BUJ2	HNRNPUL1	unknown	Nucleus	0.852775	0.147225	0.727225	unknown	F6	0.00211767	0.0581602	0.0168551	0.863392	0.00120573	0.00416621	0.0171965	0.0058663	0.00342473	0.00627209	0.0213433
Q9BUK0	CHCHD7	unknown	Postsynapse	0.308588	0.689772	0.0957323	unknown	F6	0.00992207	0.272489	0.0789965	0.049744	0.00725962	0.0195204	0.389156	0.0274845	0.0160454	0.0293857	0.0999968
Q9BUK6	MSTO1	unknown	Plasma Membrane	7.81956e-05	0.999896	8.13678e-09	unknown	F6	0.0143887	0.395001	0.114473	0.0721102	0.00819601	0.0283735	0.116792	0.0398416	0.0232594	0.0425976	0.144967
Q9BUL8	PDCD10	unknown	Cytosol	0.406748	0.589125	0.167123	unknown	F6	0.0102852	0.639477	0.0674569	0.0425241	0.00482931	0.0168233	0.0688121	0.0234741	0.0137041	0.0250979	0.0875156
Q9BUM1	G6PC3	unknown	Nucleus	0.000185421	0.999806	3.58963e-08	unknown	F6	0.0143888	0.394966	0.114463	0.072288	0.00818814	0.0282932	0.116781	0.039838	0.0232573	0.0425938	0.144943
Q9BUN5	CCDC28B	unknown	Secretory Pathway	0.013861	0.985275	0.000204104	unknown	F6	0.0141799	0.389724	0.112799	0.0711112	0.00828507	0.027967	0.115084	0.039259	0.0229193	0.0419747	0.156697
Q9BUN8	DERL1	unknown	Secretory Pathway	0.0214573	0.971528	0.000610935	unknown	F6	0.0139744	0.383811	0.111225	0.0701015	0.00795658	0.0286095	0.113483	0.04455	0.0225995	0.0413891	0.1623
Q9BUP0	EFHD1	unknown	Secretory Pathway	0.00570379	0.992124	4.49205e-05	unknown	F6	0.0143148	0.392049	0.113583	0.0717304	0.00813156	0.0298972	0.115884	0.0395319	0.0230786	0.0422665	0.149533
Q9BUP3	HTATIP2	unknown	Plasma Membrane	0.00128442	0.99744	3.28804e-06	unknown	F6	0.0147743	0.394031	0.114192	0.0727249	0.00816876	0.0295102	0.11656	0.0397437	0.0232023	0.042493	0.1446
Q9BUQ8	DDX23	unknown	Nucleus	0.167311	0.832689	0.0279929	unknown	F6	0.0119773	0.328947	0.0953304	0.227362	0.0068195	0.0235636	0.0972614	0.0331791	0.0193699	0.0354743	0.120716
Q9BUR5	APOO	Postsynapse	Postsynapse	1	0	1	Postsynapse	F6	0	0	0	0	0	0	1	0	0	0	0
Q9BUT1	BDH2	Cytosol	Cytosol	1	0	1	Cytosol	F6	0	1	0	0	0	0	0	0	0	0	0
Q9BUW7	BBLN	unknown	Postsynapse	0.00125762	0.99781	2.75438e-06	unknown	F6	0.0143546	0.394177	0.114236	0.0719792	0.00817179	0.0283513	0.117806	0.0397585	0.0232109	0.0425087	0.145445
Q9BV19	C1orf50	unknown	Secretory Pathway	0.00361641	0.994461	2.00324e-05	unknown	F6	0.0159087	0.392933	0.113856	0.071814	0.00814472	0.0282782	0.116157	0.039625	0.023133	0.042366	0.147784
Q9BV20	MRI1	unknown	Secretory Pathway	0.00398466	0.994218	2.30374e-05	unknown	F6	0.0151581	0.393323	0.113823	0.0717538	0.00817722	0.0284203	0.116129	0.0396155	0.0231273	0.0423557	0.148117
Q9BV23	ABHD6	unknown	Secretory Pathway	0.00283664	0.993361	1.8832e-05	unknown	F6	0.015167	0.393538	0.113725	0.0716664	0.00813548	0.0294806	0.11629	0.0397264	0.0231074	0.0423192	0.146845
Q9BV29	CCDC32	unknown	Secretory Pathway	0.00442567	0.99547	2.00476e-05	unknown	F6	0.0143187	0.393253	0.114	0.0717957	0.00815396	0.0282305	0.116277	0.0396653	0.0231565	0.0424091	0.14874
Q9BV35	SLC25A23	unknown	Postsynapse	0.898773	0.00573308	0.893621	unknown	F6	8.2464e-05	0.00226481	0.0961499	0.00041345	4.69524e-05	0.000162236	0.899443	0.000228439	0.000133362	0.000244241	0.000831129
Q9BV40	VAMP8	unknown	Secretory Pathway	0.792229	0.198546	0.634935	unknown	F6	0.00285586	0.078434	0.0227305	0.0143184	0.00162604	0.0148437	0.0231909	0.00791123	0.00461854	0.00845845	0.821012
Q9BV44	THUMPD3	unknown	Plasma Membrane	0.0300921	0.958133	0.00125988	unknown	F6	0.0138077	0.378503	0.109692	0.0690993	0.00784685	0.0572056	0.111914	0.0381839	0.0222879	0.0408184	0.150642
Q9BV47	DUSP26	unknown	Postsynapse	0.964723	0.0352773	0.93069	unknown	F6	0.000507426	0.013936	0.00403872	0.00254408	0.000288912	0.000998286	0.968843	0.00140565	0.000820616	0.00150289	0.00511418
Q9BV57	ADI1	unknown	Cytosol	0.000735498	0.999221	5.73065e-07	unknown	F6	0.0143734	0.39547	0.114396	0.0720604	0.00818335	0.0283127	0.116713	0.0398147	0.0232437	0.0425688	0.144864
Q9BV68	RNF126	unknown	Postsynapse	0.00996258	0.98193	0.000180026	unknown	F6	0.0151245	0.390659	0.112418	0.0708147	0.00804177	0.0282212	0.124656	0.0393269	0.0228415	0.0418322	0.146064
Q9BV79	MECR	unknown	Mitochondria	0.83869	0.153966	0.70956	unknown	F6	0.00221463	0.060823	0.856317	0.0111035	0.00126112	0.00436152	0.0253233	0.00613488	0.00358153	0.00655926	0.0223206
Q9BV81	EMC6	unknown	Secretory Pathway	0.0460267	0.951696	0.00222329	unknown	F6	0.0136891	0.375962	0.108955	0.068654	0.00779427	0.0291858	0.111162	0.037921	0.0221382	0.0405442	0.183995
Q9BV86	NTMT1	unknown	Secretory Pathway	0.000410767	0.999474	2.16113e-07	unknown	F6	0.0143763	0.394835	0.114425	0.0720787	0.00819179	0.0283001	0.116834	0.0398248	0.0232496	0.0425796	0.145305
Q9BVA0	KATNB1	unknown	Cytosol	0.117373	0.879375	0.0141582	unknown	F6	0.0134221	0.464764	0.100997	0.0634278	0.00721789	0.0251174	0.102725	0.0350393	0.0204559	0.0374631	0.12937
Q9BVA1	TUBB2B	unknown	Secretory Pathway	0.00397651	0.989474	4.18554e-05	unknown	F6	0.0177255	0.3936	0.113308	0.0716217	0.00810357	0.0280441	0.115575	0.0394267	0.0230207	0.0421536	0.147421
Q9BVC4	MLST8	unknown	Secretory Pathway	0.00569113	0.99403	3.39735e-05	unknown	F6	0.0142982	0.392684	0.113802	0.0716998	0.00814084	0.0281316	0.116107	0.0398689	0.023123	0.0423477	0.149796
Q9BVC5	C2orf49	unknown	Nucleus	0.146203	0.851657	0.0216882	unknown	F6	0.0122505	0.336441	0.0975023	0.207622	0.00697484	0.0241004	0.099477	0.0339364	0.0198111	0.0362826	0.125602
Q9BVC6	TMEM109	unknown	Secretory Pathway	0.104501	0.821301	0.0186743	unknown	F6	0.0118139	0.324472	0.0940266	0.0592303	0.00672625	0.096724	0.0959313	0.0334159	0.019105	0.0349891	0.223566
Q9BVG4	PBDC1	unknown	Cytosol	0.0845124	0.910167	0.00759203	unknown	F6	0.0131348	0.444067	0.104201	0.0658535	0.00745408	0.0272056	0.106311	0.0362663	0.0211722	0.038775	0.13556
Q9BVG9	PTDSS2	unknown	Cytosol	0.0343242	0.953895	0.00158253	unknown	F6	0.013896	0.411153	0.109207	0.0688045	0.00783989	0.0276751	0.111675	0.0411477	0.0221893	0.0406379	0.145775
Q9BVJ7	DUSP23	unknown	Plasma Membrane	0.000353253	0.999254	2.63458e-07	unknown	F6	0.0143741	0.394748	0.1144	0.0722284	0.0081838	0.0286304	0.116717	0.039816	0.0232445	0.0425703	0.145088
Q9BVK2	ALG8	unknown	Cytosol	0.900043	0.0983582	0.811516	unknown	F6	0.00145092	0.938898	0.0112606	0.00709573	0.000805527	0.00299994	0.0114886	0.00391916	0.00228799	0.00419026	0.015603
Q9BVK6	TMED9	unknown	Secretory Pathway	0.0721371	0.905123	0.00684413	unknown	F6	0.0130195	0.357607	0.103623	0.0653221	0.00741272	0.0319935	0.105722	0.0523322	0.0210548	0.0385601	0.203353
Q9BVK8	TMEM147	unknown	Plasma Membrane	1.38135e-06	0.999999	1.90813e-12	unknown	F6	0.0143839	0.395042	0.114485	0.0721165	0.00818972	0.0282996	0.116804	0.0398457	0.0232618	0.042602	0.14497
Q9BVL2	NUP58	unknown	Mitochondria	1.00495e-34	1	-2.23143e-50	unknown	F6	0.0143839	0.395042	0.114485	0.0721166	0.00818973	0.0282982	0.116804	0.0398457	0.0232618	0.042602	0.144971
Q9BVL4	SELENOO	unknown	Postsynapse	0.112141	0.886003	0.0127837	unknown	F6	0.012751	0.350013	0.101489	0.0638956	0.00725612	0.0254099	0.215629	0.0353035	0.0206101	0.0377455	0.129897
Q9BVM2	DPCD	unknown	Plasma Membrane	0.00679903	0.991044	6.08928e-05	unknown	F6	0.0146868	0.391504	0.11346	0.0728511	0.00811728	0.0348438	0.115758	0.0394889	0.0230535	0.0422205	0.144016
Q9BVM4	GGACT	unknown	Secretory Pathway	7.9841e-24	1	-1.77283e-39	unknown	F6	0.0143839	0.395042	0.114485	0.0721166	0.00818973	0.0282982	0.116804	0.0398457	0.0232618	0.042602	0.144971
Q9BVN2	RUSC1	unknown	Mitochondria	0.217813	0.782185	0.047443	unknown	F6	0.0112509	0.308996	0.307362	0.0564085	0.00640588	0.0221344	0.0913625	0.0311667	0.0181951	0.0333227	0.113396
Q9BVQ7	AFG2B	unknown	Cytosol	0.624522	0.375175	0.390217	unknown	F6	0.00540375	0.772733	0.0429527	0.0270564	0.00307258	0.010624	0.043822	0.0149491	0.00872727	0.0159832	0.0546763
Q9BVS5	TRMT61B	unknown	Mitochondria	0.000553734	0.999446	3.06707e-07	unknown	F6	0.0143759	0.394824	0.114975	0.0720766	0.00818519	0.0282827	0.116739	0.0398237	0.023249	0.0425784	0.14489
Q9BVT8	TMUB1	unknown	Secretory Pathway	0.0747525	0.906733	0.00697192	unknown	F6	0.0130424	0.358275	0.103807	0.0654296	0.00743418	0.0440146	0.10591	0.0361633	0.0210923	0.0386287	0.206202
Q9BVV7	TIMM21	unknown	Postsynapse	0.828472	0.0221403	0.810129	unknown	F6	0.000318464	0.00874637	0.151922	0.00159669	0.000181323	0.000626541	0.831058	0.000882199	0.000515025	0.000943224	0.0032097
Q9BW30	TPPP3	unknown	Cytosol	0.996196	0.0037921	0.992418	Cytosol	F6	5.53503e-05	0.997694	0.000434183	0.000273474	3.10563e-05	0.000110557	0.000442932	0.000151099	8.82112e-05	0.000161551	0.000557648
Q9BW60	ELOVL1	unknown	Secretory Pathway	0.252085	0.632781	0.0925705	unknown	F6	0.00910186	0.249975	0.0724439	0.045634	0.00518231	0.13304	0.0739114	0.0252136	0.0147197	0.0269578	0.34382
Q9BW61	DDA1	unknown	Secretory Pathway	4.28835e-09	1	1.83908e-17	unknown	F6	0.0143839	0.395042	0.114485	0.0721166	0.00818973	0.0282982	0.116804	0.0398457	0.0232618	0.042602	0.144971
Q9BW62	KATNAL1	unknown	Cytosol	0.211954	0.78131	0.0463523	unknown	F6	0.0128389	0.520605	0.0894646	0.056353	0.00643187	0.0224286	0.0912944	0.0311411	0.0181747	0.0332854	0.117983
Q9BW83	IFT27	unknown	Postsynapse	0.00388591	0.99452	2.12959e-05	unknown	F6	0.0143183	0.392878	0.113858	0.0717215	0.00816244	0.0281991	0.12005	0.0396348	0.0231344	0.0423686	0.145676
Q9BW91	NUDT9	unknown	Cytosol	0.150486	0.839669	0.0241275	unknown	F6	0.0128396	0.48219	0.0972052	0.0605553	0.00705257	0.0247355	0.0980767	0.0334572	0.0195322	0.0357716	0.128584
Q9BW92	TARS2	unknown	Postsynapse	0.413444	0.296041	0.291047	unknown	F6	0.00425823	0.116949	0.324407	0.0213495	0.0024245	0.00837776	0.448023	0.011796	0.00688646	0.012612	0.0429176
Q9BWD1	ACAT2	Cytosol	Cytosol	1	0	1	Cytosol	F6	0	1	0	0	0	0	0	0	0	0	0
Q9BWD3	RTL8A	unknown	Secretory Pathway	0.0017007	0.995988	6.82273e-06	unknown	F6	0.0152083	0.393469	0.114026	0.0718906	0.00815688	0.0292623	0.116603	0.0396954	0.0231685	0.0424311	0.14609
Q9BWF3	RBM4	unknown	Nucleus	0.181492	0.816047	0.033386	unknown	F6	0.012476	0.322373	0.0934251	0.240343	0.00668321	0.0248152	0.0953176	0.032516	0.0189828	0.0347653	0.118303
Q9BWH2	FUNDC2	unknown	Postsynapse	0.0292256	0.952596	0.0013854	unknown	F6	0.01391	0.391695	0.109756	0.068698	0.00787592	0.0276212	0.140493	0.0379578	0.0221591	0.0405825	0.139252
Q9BWH6	RPAP1	unknown	Postsynapse	0.0132961	0.973165	0.000356796	unknown	F6	0.016743	0.392482	0.111685	0.0701814	0.00804356	0.0279552	0.126966	0.0388481	0.0226376	0.0414588	0.143
