## Supplementary Data D for "Population-scale subcellular proteomics reveals intracellular remodelling across the Alzheimer’s disease-resilience spectrum" (part 55 of 152)

### Sheet: TAGM_MAP_predictions (continued)
Protein.Group	Genes	markers	tagm.map.allocation	tagm.map.probability	tagm.map.outlier	overall_prob	tagm.map.allocation.pred	Subject	Cytoskeleton	Cytosol	Mitochondria	Nucleus	Peroxisome	Plasma Membrane	Postsynapse	Presynapse	Proteasome	Ribosome	Secretory Pathway
Q9BWJ5	SF3B5	unknown	Nucleus	0.285098	0.714864	0.0812917	unknown	F6	0.010321	0.282401	0.0818412	0.336651	0.00585454	0.0202294	0.0834989	0.0284843	0.016629	0.0304547	0.103634
Q9BWL3	C1orf43	unknown	Plasma Membrane	0.00877871	0.98929	9.40211e-05	unknown	F6	0.0143141	0.390811	0.113259	0.0721578	0.00810404	0.0367739	0.115553	0.039419	0.0230127	0.0421458	0.14445
Q9BWM7	SFXN3	unknown	Postsynapse	0.681083	0.0232571	0.665243	unknown	F6	0.000334527	0.00918752	0.298322	0.00167722	0.000190469	0.000658195	0.6838	0.000926695	0.000541002	0.000990798	0.00337171
Q9BWQ8	FAIM2	unknown	Cytosol	0.214099	0.556869	0.0948741	unknown	F6	0.0082206	0.434086	0.0637531	0.0401597	0.00642569	0.0470344	0.0651959	0.0221922	0.0129538	0.0237237	0.276255
Q9BWS9	CHID1	unknown	Secretory Pathway	0.0116081	0.983629	0.000190036	unknown	F6	0.0141485	0.389006	0.112611	0.0709394	0.00816253	0.0310217	0.114949	0.0401703	0.022881	0.0419046	0.154206
Q9BWU0	SLC4A1AP	unknown	Plasma Membrane	5.37722e-06	0.999991	4.61075e-11	unknown	F6	0.0143838	0.395039	0.114484	0.0721192	0.00818966	0.0283034	0.116803	0.0398454	0.0232616	0.0426017	0.144969
Q9BX40	LSM14B	unknown	Cytoskeleton	0.00165808	0.996538	5.74109e-06	unknown	F6	0.0159922	0.39375	0.114089	0.0719392	0.00816138	0.0284008	0.116553	0.0397107	0.0231813	0.0424545	0.145769
Q9BX59	TAPBPL	unknown	Cytosol	0.107557	0.872157	0.0137503	unknown	F6	0.0126833	0.452096	0.0998491	0.0629925	0.00724649	0.027172	0.101871	0.0347518	0.020288	0.0371557	0.143894
Q9BX66	SORBS1	unknown	Cytoskeleton	0.00494872	0.992007	3.9554e-05	unknown	F6	0.0192177	0.391886	0.113602	0.0715403	0.00812444	0.0284044	0.116445	0.0395273	0.0230759	0.0422615	0.145916
Q9BX67	JAM3	unknown	Secretory Pathway	0.0283101	0.964961	0.000991962	unknown	F6	0.0138799	0.381203	0.110474	0.0698375	0.00790278	0.0337761	0.112712	0.0384586	0.0224468	0.0411093	0.168201
Q9BX68	HINT2	unknown	Mitochondria	0.792406	0.207594	0.627907	unknown	F6	0.00298601	0.0820084	0.816172	0.014971	0.00170014	0.00587472	0.0242478	0.00827174	0.00482902	0.00884393	0.030095
Q9BX70	BTBD2	unknown	Nucleus	2.41445e-09	1	6.08641e-18	unknown	F6	0.0143839	0.395042	0.114485	0.0721166	0.00818973	0.0282982	0.116804	0.0398457	0.0232618	0.042602	0.144971
Q9BX79	STRA6	unknown	Secretory Pathway	0.278909	0.720548	0.0779417	unknown	F6	0.0103643	0.284647	0.0824919	0.0519634	0.00590109	0.0209334	0.0841629	0.0287108	0.0167613	0.0306968	0.383367
Q9BX95	SGPP1	unknown	Secretory Pathway	0.0086066	0.990022	8.58788e-05	unknown	F6	0.0146982	0.391431	0.113343	0.0714381	0.00811006	0.0280759	0.115659	0.0399076	0.0230297	0.0421769	0.152131
Q9BXB4	OSBPL11	unknown	Secretory Pathway	0.00963325	0.989815	9.81139e-05	unknown	F6	0.0142374	0.39102	0.113319	0.0714973	0.0081067	0.028445	0.115614	0.0394399	0.0230249	0.0421681	0.153127
Q9BXB5	OSBPL10	unknown	Cytosol	0.153547	0.826628	0.0266207	unknown	F6	0.0126709	0.4801	0.0946366	0.0596142	0.00703111	0.0245648	0.102241	0.0389487	0.0192289	0.035216	0.125747
Q9BXC9	BBS2	unknown	Secretory Pathway	0.00598624	0.986106	8.31732e-05	unknown	F6	0.0195123	0.390239	0.112895	0.0714241	0.00807605	0.0279325	0.115181	0.040839	0.0229481	0.0420101	0.148943
Q9BXD5	NPL	unknown	Secretory Pathway	0.000332059	0.999662	1.12373e-07	unknown	F6	0.0143827	0.394909	0.114446	0.0720945	0.00818696	0.0282889	0.116764	0.0398323	0.023254	0.0425876	0.145254
Q9BXF6	RAB11FIP5	unknown	Cytosol	0.347594	0.623318	0.130933	unknown	F6	0.0101754	0.593831	0.0713619	0.0449516	0.00685104	0.0187943	0.0938718	0.02525	0.0144995	0.0265546	0.0938591
Q9BXI3	NT5C1A	unknown	Secretory Pathway	0.0469014	0.950488	0.00232216	unknown	F6	0.013674	0.375602	0.108817	0.0685877	0.0090455	0.0280189	0.111085	0.037873	0.0221101	0.0404927	0.184694
Q9BXI6	TBC1D10A	unknown	Presynapse	0.00641578	0.984971	9.64255e-05	unknown	F6	0.0147382	0.391541	0.112764	0.0710428	0.00806825	0.0280179	0.115224	0.0456627	0.0229122	0.0419617	0.148067
Q9BXJ0	C1QTNF5	unknown	Nucleus	0.178759	0.821181	0.0319655	unknown	F6	0.0118118	0.324401	0.0940128	0.23798	0.00672525	0.0232985	0.0959172	0.0327206	0.0191022	0.034984	0.119047
Q9BXJ3	C1QTNF4	unknown	Secretory Pathway	0.0738777	0.922332	0.00573797	unknown	F6	0.0132667	0.364601	0.105593	0.0665154	0.0103239	0.0262214	0.108391	0.036751	0.0214551	0.0392932	0.207589
Q9BXJ8	TMEM120A	unknown	Secretory Pathway	0.0504637	0.94043	0.00300613	unknown	F6	0.0135271	0.374704	0.107665	0.0681209	0.00770187	0.0322244	0.109846	0.0374721	0.0218761	0.0400644	0.186798
Q9BXJ9	NAA15	unknown	Ribosome	0.93178	0.0114234	0.921136	unknown	F6	0.000175375	0.00451272	0.00130782	0.0302417	9.35543e-05	0.000323261	0.0013343	0.0277367	0.000337797	0.932267	0.00166992
Q9BXK5	BCL2L13	unknown	Mitochondria	0.086212	0.897411	0.00884436	unknown	F6	0.012922	0.354516	0.188952	0.0647183	0.00735577	0.0254309	0.121129	0.035758	0.0208754	0.0382316	0.130111
Q9BXM0	PRX	unknown	Nucleus	6.92839e-06	0.999993	4.85887e-11	unknown	F6	0.0143838	0.39504	0.114484	0.072123	0.00818967	0.0282981	0.116803	0.0398455	0.0232617	0.0426017	0.14497
Q9BXM9	FSD1L	unknown	Cytosol	0.635728	0.347553	0.414779	unknown	F6	0.00530942	0.773026	0.0397898	0.0250665	0.00396748	0.0106507	0.0414161	0.0138587	0.00808472	0.0148065	0.0640237
Q9BXP2	SLC12A9	unknown	Secretory Pathway	0.0146807	0.969975	0.000440791	unknown	F6	0.013952	0.396983	0.111048	0.070126	0.00794383	0.028816	0.113297	0.0386494	0.0225634	0.0413229	0.155299
Q9BXP5	SRRT	unknown	Cytoskeleton	0.000517252	0.999204	4.11802e-07	unknown	F6	0.0148897	0.394728	0.114394	0.0721304	0.00818321	0.0284774	0.116711	0.039814	0.0232433	0.0425681	0.144861
Q9BXQ6	TMEM121B	unknown	Postsynapse	0.0157776	0.983137	0.000266054	unknown	F6	0.0143608	0.388381	0.112554	0.0709005	0.00805207	0.0283727	0.130612	0.0391741	0.0228696	0.0418836	0.142839
Q9BXR0	QTRT1	unknown	Postsynapse	9.61773e-18	1	-2.13556e-33	unknown	F6	0.0143839	0.395042	0.114485	0.0721166	0.00818973	0.0282982	0.116804	0.0398457	0.0232618	0.042602	0.144971
Q9BXS5	AP1M1	unknown	Cytosol	0.0848806	0.907972	0.0078114	unknown	F6	0.0140407	0.443568	0.10395	0.065647	0.0074365	0.0259513	0.106055	0.0361796	0.0211211	0.0386815	0.13737
Q9BXT8	RNF17	unknown	Cytosol	0.00290095	0.992242	2.25058e-05	unknown	F6	0.0168142	0.394879	0.113598	0.0715979	0.00812647	0.0282725	0.115913	0.0395407	0.0230814	0.0422715	0.145906
Q9BXV9	GON7	unknown	Secretory Pathway	0.00814652	0.99185	6.63982e-05	unknown	F6	0.0142667	0.391823	0.113552	0.0715296	0.00812329	0.0280699	0.115852	0.039521	0.0230722	0.0422548	0.151936
Q9BXW6	OSBPL1A	unknown	Cytosol	0.670583	0.328042	0.450603	unknown	F6	0.0048616	0.800173	0.0375607	0.0236694	0.00268658	0.00973084	0.0383166	0.0130711	0.00763086	0.0139753	0.048324
Q9BXW7	HDHD5	Mitochondria	Mitochondria	1	0	1	Mitochondria	F6	0	0	1	0	0	0	0	0	0	0	0
Q9BXX0	EMILIN2	unknown	Secretory Pathway	0.00300614	0.99583	1.25357e-05	unknown	F6	0.0143347	0.393568	0.114008	0.072249	0.00815558	0.0287273	0.116317	0.0396796	0.0231648	0.0424244	0.147372
Q9BY11	PACSIN1	unknown	Cytosol	0.805239	0.192441	0.650278	unknown	F6	0.00363489	0.881261	0.0220352	0.0138911	0.00157815	0.00553816	0.0224778	0.00766794	0.00447652	0.00819836	0.0292407
Q9BY12	SCAPER	unknown	Secretory Pathway	0.027409	0.970309	0.000813808	unknown	F6	0.0139568	0.383473	0.111086	0.0704016	0.0079466	0.0291538	0.113336	0.0386627	0.0225712	0.0413371	0.168075
Q9BY32	ITPA	Cytosol	Cytosol	1	0	1	Cytosol	F6	0	1	0	0	0	0	0	0	0	0	0
Q9BY42	RTF2	unknown	Nucleus	0.999925	7.54528e-05	0.999849	Nucleus	F6	1.08531e-06	2.9807e-05	8.63821e-06	0.99993	6.17938e-07	2.13518e-06	8.81319e-06	3.00647e-06	1.75517e-06	3.21444e-06	1.09384e-05
Q9BY43	CHMP4A	unknown	Cytosol	0.821838	0.167959	0.683802	unknown	F6	0.00256812	0.888189	0.0192288	0.0121233	0.00137824	0.00523359	0.0196183	0.00669247	0.00390704	0.00715541	0.033906
Q9BY44	EIF2A	Postsynapse	Postsynapse	1	0	1	Postsynapse	F6	0	0	0	0	0	0	1	0	0	0	0
Q9BY49	PECR	Peroxisome	Peroxisome	1	0	1	Peroxisome	F6	0	0	0	0	1	0	0	0	0	0	0
Q9BY50	SEC11C	unknown	Cytosol	0.126275	0.841305	0.0200391	unknown	F6	0.0140308	0.458626	0.0963168	0.0606801	0.00714814	0.0301604	0.103582	0.034596	0.0195703	0.0358413	0.139448
Q9BY67	CADM1	unknown	Cytosol	0.831332	0.154607	0.702802	unknown	F6	0.00248326	0.892408	0.0177002	0.0111498	0.00317396	0.00685971	0.0203596	0.00625843	0.00359644	0.00658657	0.029424
Q9BY77	POLDIP3	unknown	Nucleus	0.00100664	0.997832	2.18235e-06	unknown	F6	0.014517	0.394186	0.114237	0.0729669	0.00817197	0.0292338	0.116551	0.0397594	0.0232114	0.0425097	0.144656
Q9BY89	KIAA1671	unknown	Secretory Pathway	0.00351863	0.996138	1.35875e-05	unknown	F6	0.0143466	0.393517	0.114043	0.0718471	0.0081581	0.0283631	0.116489	0.0396967	0.023172	0.0424375	0.147929
Q9BYB0	SHANK3	unknown	Postsynapse	0.982824	0.0171738	0.965945	Postsynapse	F6	0.000247027	0.00678438	0.0019688	0.00123852	0.000140649	0.000485988	0.98483	0.000684303	0.000399494	0.000731639	0.0024897
Q9BYC5	FUT8	Secretory Pathway	Secretory Pathway	1	0	1	Secretory Pathway	F6	0	0	0	0	0	0	0	0	0	0	1
Q9BYC8	MRPL32	unknown	Secretory Pathway	0.000965226	0.998705	1.24959e-06	unknown	F6	0.0146428	0.394547	0.114372	0.0720237	0.00817913	0.028262	0.116653	0.0397942	0.0232317	0.0425469	0.145748
Q9BYC9	MRPL20	unknown	Mitochondria	1.74556e-05	0.999983	3.04701e-10	unknown	F6	0.0143836	0.395035	0.1145	0.0721153	0.00818959	0.0282977	0.116802	0.0398451	0.0232614	0.0426013	0.144968
Q9BYD1	MRPL13	unknown	Mitochondria	0.042296	0.957697	0.00178926	unknown	F6	0.0137824	0.378331	0.151938	0.0690658	0.00784328	0.0271011	0.111863	0.0381602	0.0222778	0.0407998	0.138838
Q9BYD2	MRPL9	Mitochondria	Mitochondria	1	0	1	Mitochondria	F6	0	0	1	0	0	0	0	0	0	0	0
Q9BYD3	MRPL4	unknown	Mitochondria	0.00979165	0.989899	9.89052e-05	unknown	F6	0.0142386	0.391052	0.12312	0.0714073	0.008107	0.0280124	0.115624	0.0394433	0.0230269	0.0421717	0.143796
Q9BYD6	MRPL1	Mitochondria	Mitochondria	1	0	1	Mitochondria	F6	0	0	1	0	0	0	0	0	0	0	0
Q9BYH1	SEZ6L	unknown	Postsynapse	0.224676	0.775315	0.0504814	unknown	F6	0.0111538	0.306282	0.0887643	0.055913	0.00635254	0.0219407	0.315236	0.030893	0.0180352	0.03303	0.112399
Q9BYI3	HYCC1	unknown	Secretory Pathway	0.00405718	0.994226	2.3427e-05	unknown	F6	0.0144127	0.392803	0.113824	0.0721926	0.00814438	0.0292037	0.11613	0.0396157	0.0231275	0.042356	0.148191
Q9BYJ9	YTHDF1	unknown	Secretory Pathway	0.00390359	0.993421	2.56814e-05	unknown	F6	0.0148957	0.392446	0.113732	0.0730294	0.00813585	0.0283511	0.116036	0.0400238	0.0231088	0.0423218	0.147921
Q9BYL1	SAMD10	unknown	Plasma Membrane	0.00282664	0.993812	1.74916e-05	unknown	F6	0.0145132	0.392598	0.113777	0.0716708	0.00813905	0.0309497	0.118646	0.0395992	0.0231179	0.0423384	0.144651
Q9BYM8	RBCK1	unknown	Mitochondria	0.00206128	0.994223	1.19074e-05	unknown	F6	0.015386	0.39276	0.115885	0.0725516	0.00814242	0.0281348	0.116129	0.0396319	0.0234656	0.0423559	0.145557
Q9BYN0	SRXN1	unknown	Cytosol	0.150531	0.841081	0.0239222	unknown	F6	0.0121674	0.482793	0.102183	0.0606608	0.00688834	0.0239573	0.0982416	0.0335135	0.0195651	0.0358318	0.124198
Q9BYN8	MRPS26	Mitochondria	Mitochondria	1	0	1	Mitochondria	F6	0	0	1	0	0	0	0	0	0	0	0
Q9BYP7	WNK3	unknown	Secretory Pathway	0.00117372	0.998702	1.52376e-06	unknown	F6	0.0144021	0.39455	0.114337	0.0720405	0.00818278	0.0283064	0.116652	0.039794	0.0232316	0.0425467	0.145956
Q9BYT3	STK33	unknown	Secretory Pathway	0.00515528	0.994693	2.73581e-05	unknown	F6	0.0143099	0.392946	0.113877	0.0717339	0.0082235	0.02822	0.116184	0.0396343	0.0231384	0.042376	0.149357
Q9BYT8	NLN	Mitochondria	Mitochondria	1	0	1	Mitochondria	F6	0	0	1	0	0	0	0	0	0	0	0
Q9BYT9	ANO3	unknown	Cytosol	0.247314	0.66736	0.0822666	unknown	F6	0.00961501	0.510949	0.0764026	0.0481295	0.00549089	0.0319147	0.077971	0.0318251	0.015524	0.0284309	0.163747
Q9BYV8	CEP41	unknown	Cytosol	0.481015	0.513822	0.233859	unknown	F6	0.00936812	0.683997	0.0588299	0.0370739	0.00429358	0.0147848	0.0600165	0.0204736	0.0119524	0.0218899	0.0773207
Q9BYZ2	LDHAL6B	unknown	Cytosol	0.00683383	0.982943	0.000116564	unknown	F6	0.0141386	0.395138	0.112532	0.071042	0.00805004	0.031935	0.114812	0.0391661	0.0228651	0.0418754	0.148446
Q9BZ23	PANK2	unknown	Cytosol	0.638128	0.354156	0.412131	unknown	F6	0.00602789	0.778034	0.0405457	0.0255557	0.00324961	0.0103977	0.041367	0.0141122	0.00823833	0.0150878	0.0573838
Q9BZ29	DOCK9	unknown	Cytosol	0.38983	0.592206	0.15897	unknown	F6	0.010031	0.623776	0.0677987	0.0427092	0.00486522	0.0179069	0.0698073	0.0253484	0.0137758	0.0252292	0.0987519
Q9BZ67	FRMD8	unknown	Secretory Pathway	0.0169655	0.972194	0.000471737	unknown	F6	0.0151335	0.392411	0.111302	0.0701439	0.00796215	0.0288158	0.113556	0.0387378	0.022615	0.0414175	0.157905
Q9BZ71	PITPNM3	unknown	Cytosol	0.0254961	0.940601	0.00151445	unknown	F6	0.0163429	0.397073	0.107688	0.067833	0.00770744	0.0270333	0.134491	0.0404555	0.0218801	0.0400715	0.139424
Q9BZ72	PITPNM2	unknown	Postsynapse	0.0211997	0.974355	0.000543672	unknown	F6	0.0153445	0.384924	0.111549	0.0702738	0.0079797	0.02923	0.135008	0.0388282	0.0226653	0.0415095	0.142688
Q9BZ76	CNTNAP3	unknown	Cytosol	0.734175	0.262716	0.541296	unknown	F6	0.00490296	0.837959	0.0300779	0.0189682	0.0021517	0.00762174	0.0306863	0.0104681	0.00611126	0.0111922	0.0398603
Q9BZC1	CELF4	unknown	Secretory Pathway	0.00228066	0.99611	8.87097e-06	unknown	F6	0.0152285	0.393506	0.11404	0.072329	0.00815787	0.0282103	0.11635	0.0398841	0.0231714	0.0424363	0.146687
Q9BZC7	ABCA2	unknown	Secretory Pathway	0.0392669	0.944923	0.00216271	unknown	F6	0.0135919	0.380905	0.108179	0.0681716	0.00773959	0.0292158	0.110384	0.0433235	0.0219806	0.0402556	0.176253
Q9BZE1	MRPL37	Mitochondria	Mitochondria	1	0	1	Mitochondria	F6	0	0	1	0	0	0	0	0	0	0	0
Q9BZE9	ASPSCR1	unknown	Cytosol	0.349702	0.645561	0.123948	unknown	F6	0.0111092	0.604726	0.0739133	0.0465707	0.0053824	0.018701	0.0754046	0.0257229	0.0150169	0.0275022	0.0959502
Q9BZF1	OSBPL8	unknown	Cytosol	0.130038	0.849022	0.0196329	unknown	F6	0.0138469	0.465438	0.0972003	0.0612353	0.00701687	0.0278154	0.103338	0.0344941	0.0197498	0.0361701	0.133696
Q9BZF2	OSBPL7	unknown	Mitochondria	0.00162076	0.998019	3.21038e-06	unknown	F6	0.0143828	0.39426	0.115879	0.0719737	0.00850161	0.0282464	0.116573	0.0397668	0.0232158	0.0425176	0.144684
Q9BZF3	OSBPL6	unknown	Cytosol	0.306187	0.677197	0.0988378	unknown	F6	0.0103952	0.573708	0.0775371	0.0488378	0.00580434	0.0203128	0.0888683	0.0273059	0.0157529	0.02885	0.102627
Q9BZF9	UACA	unknown	Postsynapse	3.03111e-05	0.999967	1.00625e-09	unknown	F6	0.0143834	0.395029	0.114481	0.0721142	0.00818946	0.0283002	0.11683	0.0398444	0.0232611	0.0426006	0.144966
Q9BZG1	RAB34	unknown	Secretory Pathway	0.625608	0.366172	0.396528	unknown	F6	0.00526699	0.144653	0.0419212	0.0264073	0.00299885	0.0185809	0.0427703	0.014591	0.00851783	0.0155997	0.678693
Q9BZG8	DPH1	unknown	Nucleus	0.00116919	0.998661	1.566e-06	unknown	F6	0.0143647	0.394513	0.114332	0.0731892	0.00817876	0.0283918	0.116686	0.0397924	0.0232307	0.042545	0.144777
Q9BZH6	WDR11	unknown	Presynapse	0.396703	0.589936	0.162673	unknown	F6	0.0091195	0.23305	0.0675389	0.0432851	0.00483142	0.0166986	0.0689069	0.42021	0.0137376	0.0251325	0.0974898
Q9BZI7	UPF3B	unknown	Cytoskeleton	0.0064808	0.988686	7.33225e-05	unknown	F6	0.020702	0.390581	0.113274	0.0713135	0.00809709	0.0279836	0.115483	0.0428788	0.0230001	0.04212	0.144567
Q9BZK7	TBL1XR1	unknown	Nucleus	0.000194505	0.999671	6.40519e-08	unknown	F6	0.0143792	0.394912	0.114447	0.0722873	0.00818703	0.0284237	0.116766	0.0398326	0.0232542	0.042588	0.144923
Q9BZL1	UBL5	unknown	Secretory Pathway	0.000500804	0.998755	6.23433e-07	unknown	F6	0.0143661	0.394551	0.114342	0.0725235	0.00817954	0.0285102	0.116659	0.0397961	0.0232329	0.042549	0.145291
Q9BZL4	PPP1R12C	unknown	Postsynapse	0.0522039	0.943442	0.00295257	unknown	F6	0.0160066	0.372699	0.10801	0.0680378	0.00772678	0.0271132	0.162402	0.0375931	0.0219462	0.0401925	0.138273
Q9BZQ4	NMNAT2	unknown	Postsynapse	0.191915	0.808085	0.0368314	unknown	F6	0.0116234	0.319228	0.0925136	0.0582763	0.006618	0.0228674	0.286303	0.0321987	0.0187975	0.0344261	0.117149
Q9BZQ6	EDEM3	Secretory Pathway	Secretory Pathway	1	0	1	Secretory Pathway	F6	0	0	0	0	0	0	0	0	0	0	1
Q9BZQ8	NIBAN1	unknown	Secretory Pathway	0.897898	0.0675544	0.837241	unknown	F6	0.000971695	0.0266868	0.00773396	0.00487179	0.000553252	0.0364594	0.00789062	0.00269177	0.00157144	0.00287795	0.907691
Q9BZR6	RTN4R	unknown	Cytosol	0.0247754	0.948488	0.00127624	unknown	F6	0.0141885	0.399468	0.108588	0.0684059	0.0225275	0.0327628	0.110787	0.037794	0.0220636	0.0404075	0.143006
Q9BZV1	UBXN6	unknown	Postsynapse	0.145887	0.818862	0.0264257	unknown	F6	0.012995	0.351826	0.0937835	0.0590535	0.00676309	0.0252645	0.241534	0.0331653	0.0190482	0.0348852	0.121681
Q9BZV2	SLC19A3	unknown	Cytosol	0.806689	0.19323	0.650812	unknown	F6	0.00280211	0.883023	0.022122	0.0139351	0.0015825	0.00547832	0.02257	0.00769938	0.00449488	0.00823198	0.0280611
Q9BZW5	TM6SF1	unknown	Plasma Membrane	0.00210383	0.997614	5.01976e-06	unknown	F6	0.0144408	0.3941	0.114212	0.0719445	0.00817021	0.0303345	0.116715	0.0397507	0.0232063	0.0425004	0.144625
Q9BZZ2	SIGLEC1	unknown	Secretory Pathway	0.711784	0.285619	0.508485	unknown	F6	0.00410831	0.112831	0.032699	0.0205978	0.00233914	0.0106801	0.0333614	0.0113807	0.00664402	0.0121679	0.75319
Q9BZZ5	API5	unknown	Secretory Pathway	0.00301027	0.99359	1.92964e-05	unknown	F6	0.0149076	0.394942	0.113752	0.0719262	0.00813732	0.0281946	0.116055	0.0395913	0.0231127	0.0423289	0.147052
Q9C004	SPRY4	unknown	Cytosol	0.992194	0.0077683	0.984487	Cytosol	F6	0.000111855	0.995263	0.000889357	0.000560227	6.36202e-05	0.000232861	0.000907368	0.000309534	0.000180705	0.000330945	0.00115046
Q9C005	DPY30	unknown	Secretory Pathway	0.000636148	0.998181	1.15737e-06	unknown	F6	0.0145798	0.394356	0.114277	0.0723847	0.00817513	0.0287762	0.116591	0.0397733	0.0232195	0.0425245	0.145343
Q9C026	TRIM9	unknown	Cytosol	0.050413	0.945871	0.00272879	unknown	F6	0.015154	0.424072	0.108298	0.0682193	0.00789001	0.0270401	0.110504	0.0376978	0.0220027	0.040296	0.138826
Q9C037	TRIM4	unknown	Cytosol	0.183405	0.81637	0.0336787	unknown	F6	0.011777	0.505906	0.0934624	0.0588738	0.00668585	0.0231136	0.0953552	0.0325289	0.0189903	0.034779	0.118528
Q9C040	TRIM2	unknown	Cytoskeleton	0.0111529	0.977362	0.000252477	unknown	F6	0.0252112	0.386135	0.111921	0.0714944	0.00800433	0.0276657	0.11416	0.0389643	0.02795	0.0416376	0.146857
Q9C0A0	CNTNAP4	unknown	Cytosol	0.642517	0.337665	0.425562	unknown	F6	0.00544407	0.775909	0.0386576	0.0243532	0.00546398	0.0113369	0.0402707	0.0137137	0.00785471	0.0143852	0.0626109
Q9C0B0	UNK	unknown	Plasma Membrane	0.00161737	0.995513	7.2566e-06	unknown	F6	0.0145938	0.393273	0.113971	0.0718224	0.00815299	0.0297886	0.117693	0.0396672	0.0231575	0.0424109	0.145469
Q9C0B1	FTO	unknown	Cytosol	0.506889	0.490529	0.258245	unknown	F6	0.00721921	0.700669	0.0561856	0.0353844	0.0040173	0.0143156	0.0572958	0.0195455	0.0114106	0.0208975	0.0730596
Q9C0B5	ZDHHC5	unknown	Cytosol	0.195038	0.683999	0.0616323	unknown	F6	0.0101572	0.465246	0.0783075	0.049329	0.0158542	0.0377668	0.0800462	0.0284851	0.0159111	0.0291397	0.189757
Q9C0B6	BRINP2	unknown	Postsynapse	0.0267962	0.971086	0.000774773	unknown	F6	0.0145758	0.38362	0.111175	0.0700322	0.00795295	0.0278097	0.140223	0.0386937	0.0225893	0.0413703	0.141958
Q9C0B7	TANGO6	unknown	Secretory Pathway	6.65184e-05	0.999933	4.42471e-09	unknown	F6	0.0143829	0.395016	0.114477	0.0721118	0.00818918	0.0282963	0.116796	0.0398431	0.0232603	0.0425992	0.145028
Q9C0C2	TNKS1BP1	unknown	Cytosol	0.00553629	0.986826	7.29363e-05	unknown	F6	0.0169387	0.395374	0.112978	0.0712246	0.00808292	0.0280177	0.115265	0.0393351	0.0229554	0.0420408	0.147788
Q9C0C4	SEMA4C	unknown	Cytosol	0.0039299	0.991107	3.49481e-05	unknown	F6	0.0175842	0.395459	0.113676	0.0714796	0.00812906	0.0282982	0.116071	0.0394915	0.023055	0.0422232	0.144533
Q9C0C9	UBE2O	unknown	Cytosol	0.572943	0.42402	0.330004	unknown	F6	0.00738856	0.740449	0.0485639	0.0305946	0.00347698	0.0123257	0.0495273	0.0168954	0.00986349	0.0180641	0.0628508
Q9C0D0	PHACTR1	unknown	Postsynapse	0.142845	0.838524	0.023066	unknown	F6	0.0136721	0.341431	0.0960017	0.0604715	0.00686845	0.0256899	0.240788	0.033851	0.0195056	0.0357228	0.125998
Q9C0D3	ZYG11B	unknown	Cytosol	0.387867	0.605518	0.153007	unknown	F6	0.0107111	0.627073	0.0693347	0.0436822	0.00502006	0.0172962	0.0707269	0.0241273	0.0140855	0.0257963	0.0921471
Q9C0D9	SELENOI	unknown	Postsynapse	0.00498525	0.994973	2.50596e-05	unknown	F6	0.0143116	0.393057	0.113909	0.0717541	0.00819001	0.028156	0.121202	0.0396455	0.0231449	0.0423879	0.144242
Q9C0E2	XPO4	unknown	Secretory Pathway	0.0299856	0.96668	0.000999114	unknown	F6	0.0139063	0.385099	0.11067	0.0697204	0.00792107	0.0274571	0.112912	0.0385181	0.0224868	0.0411825	0.170126
Q9C0E8	LNPK	unknown	Presynapse	0.877893	0.108775	0.782401	unknown	F6	0.00156472	0.0429707	0.0124531	0.00794848	0.000890838	0.00307821	0.0127054	0.882228	0.00253031	0.00477136	0.0288593
Q9C0H2	TTYH3	unknown	Cytosol	0.31225	0.667011	0.103976	unknown	F6	0.0112144	0.575747	0.0763627	0.0481115	0.00548561	0.020028	0.0783182	0.0292784	0.0155159	0.028416	0.111522
Q9C0H5	ARHGAP39	unknown	Postsynapse	0.665857	0.333518	0.443782	unknown	F6	0.00484383	0.131754	0.0381836	0.0240522	0.00273142	0.00978177	0.704813	0.0132894	0.00775824	0.0142085	0.0485841
Q9C0H9	SRCIN1	unknown	Postsynapse	0.675117	0.324335	0.456153	unknown	F6	0.00468598	0.128126	0.0371563	0.0233899	0.00265621	0.00940582	0.713	0.0129234	0.00754462	0.0138173	0.0472941
Q9C0I1	MTMR12	unknown	Cytosol	0.14593	0.845348	0.0225684	unknown	F6	0.0124105	0.479878	0.0967799	0.0609959	0.00744933	0.0248943	0.09874	0.0336835	0.0196643	0.0360135	0.12949
Q9GZL7	WDR12	unknown	Plasma Membrane	3.60551e-12	1	1.34174e-23	unknown	F6	0.0143839	0.395042	0.114485	0.0721166	0.00818973	0.0282982	0.116804	0.0398457	0.0232618	0.042602	0.144971
Q9GZM5	YIPF3	unknown	Presynapse	0.606481	0.36346	0.386049	unknown	F6	0.00523018	0.143582	0.0416107	0.0266291	0.00297664	0.0102862	0.0424536	0.620963	0.00845475	0.0155025	0.0823108
Q9GZM7	TINAGL1	unknown	Nucleus	0.999979	2.11135e-05	0.999958	Nucleus	F6	3.03694e-07	8.34072e-06	2.41718e-06	0.99998	1.72914e-07	5.97474e-07	2.46614e-06	8.41283e-07	4.91139e-07	8.99478e-07	3.06084e-06
Q9GZM8	NDEL1	unknown	Postsynapse	0.0494796	0.945709	0.00268629	unknown	F6	0.016635	0.373901	0.10869	0.0682013	0.00779178	0.0270071	0.159942	0.0377214	0.0219989	0.0402891	0.137822
Q9GZN7	ROGDI	Presynapse	Presynapse	1	0	1	Presynapse	F6	0	0	0	0	0	0	0	1	0	0	0
Q9GZN8	ADISSP	unknown	Cytosol	0.98478	0.0151669	0.969844	Cytosol	F6	0.000220935	0.990772	0.0017364	0.00109379	0.000124213	0.000432875	0.00177156	0.000604337	0.000352811	0.000646142	0.00224526
Q9GZP1	NRSN2	unknown	Cytosol	0.186874	0.810747	0.0353663	unknown	F6	0.0116676	0.507153	0.0936533	0.0584697	0.0066398	0.0230669	0.0946985	0.0323048	0.0188595	0.0345395	0.118947
Q9GZP4	PITHD1	unknown	Cytosol	0.971121	0.0285099	0.943435	unknown	F6	0.000473286	0.982384	0.00326439	0.00205706	0.00023349	0.000848539	0.00333007	0.001136	0.000663194	0.00121458	0.00439532
Q9GZP9	DERL2	unknown	Plasma Membrane	6.56481e-06	0.999993	4.30998e-11	unknown	F6	0.0143838	0.39504	0.114484	0.0721161	0.00818968	0.0283046	0.116803	0.0398455	0.0232617	0.0426018	0.14497
Q9GZQ3	COMMD5	unknown	Secretory Pathway	0.00682354	0.991632	5.70968e-05	unknown	F6	0.014738	0.392	0.113528	0.0722663	0.00812122	0.0281135	0.115827	0.0395126	0.0230672	0.0422456	0.150581
Q9GZR5	ELOVL4	unknown	Cytosol	0.0410287	0.947685	0.0021464	unknown	F6	0.0138005	0.415405	0.10856	0.0683448	0.00853599	0.0278824	0.110905	0.0377612	0.0220449	0.0403733	0.146387
Q9GZR7	DDX24	Nucleus	Nucleus	1	0	1	Nucleus	F6	0	0	0	1	0	0	0	0	0	0	0
Q9GZS3	SKIC8	unknown	Presynapse	0.133637	0.844886	0.020729	unknown	F6	0.0126687	0.333766	0.096727	0.0655542	0.00691938	0.0239118	0.098686	0.167302	0.0197402	0.0359978	0.138727
Q9GZT3	SLIRP	Mitochondria	Mitochondria	1	0	1	Mitochondria	F6	0	0	1	0	0	0	0	0	0	0	0
Q9GZT4	SRR	unknown	Cytosol	0.0320834	0.958584	0.00132876	unknown	F6	0.0142812	0.410765	0.109744	0.0691588	0.00785227	0.027349	0.112009	0.0413377	0.0222984	0.0408376	0.144367
Q9GZT6	CCDC90B	unknown	Postsynapse	0.659581	0.0244322	0.643466	unknown	F6	0.000351431	0.00965177	0.318783	0.00176197	0.000200093	0.000691403	0.662435	0.000973521	0.000568339	0.00104086	0.00354196
Q9GZT8	NIF3L1	unknown	Cytosol	0.9452	0.0542504	0.893922	unknown	F6	0.000902637	0.966631	0.00622091	0.00391288	0.000444303	0.00156584	0.00633666	0.00216165	0.00126196	0.00231118	0.00825113
Q9GZT9	EGLN1	unknown	Secretory Pathway	0.00223863	0.995333	1.04481e-05	unknown	F6	0.0163572	0.393248	0.113951	0.0719775	0.00815158	0.0282755	0.116261	0.03969	0.0231533	0.0424032	0.146533
Q9GZU1	MCOLN1	unknown	Cytosol	0.0690303	0.926007	0.00510774	unknown	F6	0.0133196	0.434842	0.106014	0.0667813	0.00758375	0.0262706	0.108161	0.0368974	0.0215406	0.0394498	0.139139
Q9GZU7	CTDSP1	unknown	Cytosol	0.999901	9.9188e-05	0.999802	Cytosol	F6	1.42671e-06	0.99994	1.13555e-05	7.1531e-06	8.12323e-07	2.80745e-06	1.15856e-05	3.95222e-06	2.3073e-06	4.22561e-06	1.43794e-05
Q9GZV4	EIF5A2	unknown	Cytosol	0.0128765	0.983225	0.000216001	unknown	F6	0.0145527	0.401292	0.1126	0.0709333	0.00805844	0.0280229	0.114889	0.0391776	0.0228716	0.0418874	0.145715
Q9GZV7	HAPLN2	unknown	Cytosol	0.296731	0.681254	0.0945815	unknown	F6	0.010189	0.565855	0.0779934	0.0491308	0.00558589	0.0205502	0.0797562	0.0374048	0.0158472	0.0290228	0.108665
Q9GZY4	COA1	unknown	Mitochondria	0.914453	0.0212796	0.894994	unknown	F6	0.000306083	0.00840633	0.91689	0.00153461	0.000174274	0.000602174	0.0667527	0.0008479	0.000495002	0.000906552	0.00308492
Q9GZY6	LAT2	unknown	Postsynapse	1.29301e-10	1	1.93835e-20	unknown	F6	0.0143839	0.395042	0.114485	0.0721166	0.00818973	0.0282982	0.116804	0.0398457	0.0232618	0.042602	0.144971
Q9GZY8	MFF	Mitochondria	Mitochondria	1	0	1	Mitochondria	F6	0	0	1	0	0	0	0	0	0	0	0
Q9GZZ1	NAA50	unknown	Nucleus	0.0133122	0.981936	0.000240472	unknown	F6	0.0141465	0.387906	0.112419	0.084126	0.00804179	0.0277873	0.114694	0.039126	0.0228626	0.0418425	0.147048
Q9GZZ9	UBA5	unknown	Cytosol	0.841091	0.156663	0.709323	unknown	F6	0.00283912	0.90298	0.0179382	0.0113044	0.00129912	0.00454725	0.0182989	0.00624235	0.00364427	0.00667416	0.0242326
Q9H000	MKRN2	unknown	Secretory Pathway	0.0119133	0.977897	0.000263314	unknown	F6	0.0141104	0.386827	0.111955	0.0705264	0.00815466	0.0282796	0.123042	0.0390175	0.0227477	0.0416604	0.15368
Q9H008	LHPP	unknown	Cytosol	0.994324	0.00564657	0.988709	Cytosol	F6	8.44077e-05	0.996555	0.000646539	0.000407229	4.62439e-05	0.000167336	0.000659542	0.000224992	0.00013135	0.000240555	0.000837272
Q9H019	MTFR1L	unknown	Postsynapse	0.830737	0.153754	0.703008	unknown	F6	0.00223589	0.0607392	0.0330757	0.0110882	0.00126051	0.00436144	0.848696	0.00612643	0.00357659	0.00655022	0.0222898
Q9H061	TMEM126A	unknown	Postsynapse	0.604045	0.00934005	0.598403	unknown	F6	0.000134346	0.00368972	0.387684	0.000673572	7.64925e-05	0.000264307	0.605136	0.000372161	0.000217267	0.000397905	0.00135404
Q9H063	MAF1	unknown	Secretory Pathway	0.000271396	0.999671	8.92252e-08	unknown	F6	0.0143792	0.394912	0.114504	0.0720929	0.00818704	0.0282893	0.116766	0.0398326	0.0232542	0.042588	0.145194
Q9H074	PAIP1	unknown	Cytosol	0.644355	0.352386	0.417293	unknown	F6	0.00578696	0.783562	0.0403451	0.0254413	0.00290426	0.0103616	0.0411601	0.0140411	0.00819715	0.0150124	0.0531876
Q9H078	CLPB	unknown	Mitochondria	0.0529945	0.945912	0.00286634	unknown	F6	0.0136433	0.373677	0.161287	0.068216	0.00774677	0.026769	0.110585	0.0376916	0.0220037	0.0402978	0.138082
Q9H082	RAB33B	unknown	Cytosol	0.046996	0.931768	0.00320661	unknown	F6	0.0156704	0.415084	0.106674	0.0672079	0.00763221	0.0269072	0.108887	0.0411372	0.0216746	0.0396952	0.149431
Q9H089	LSG1	unknown	Secretory Pathway	0.000323401	0.999531	1.51745e-07	unknown	F6	0.0143797	0.394857	0.114548	0.0721031	0.0081859	0.0282906	0.116749	0.039827	0.0232509	0.042582	0.145226
Q9H098	FAM107B	unknown	Secretory Pathway	0.00762774	0.986425	0.000103548	unknown	F6	0.0141888	0.395241	0.112931	0.0712107	0.00808162	0.0282226	0.115219	0.0393048	0.0229461	0.0420237	0.15063
Q9H0A0	NAT10	Nucleus	Nucleus	1	0	1	Nucleus	F6	0	0	0	1	0	0	0	0	0	0	0
Q9H0A8	COMMD4	unknown	Cytoskeleton	0.00822597	0.985283	0.000121062	unknown	F6	0.0223982	0.389952	0.112829	0.0714088	0.0080692	0.0279034	0.115085	0.0392593	0.0235429	0.0419751	0.147577
Q9H0B6	KLC2	unknown	Cytosol	0.327731	0.66853	0.108633	unknown	F6	0.0113416	0.591829	0.076658	0.0482192	0.00552179	0.0191253	0.0780875	0.0266381	0.0155512	0.0284807	0.0985474
Q9H0C8	ILKAP	unknown	Secretory Pathway	0.00129472	0.998391	2.08351e-06	unknown	F6	0.0146262	0.394407	0.114322	0.0720191	0.00817935	0.0282588	0.116616	0.0397816	0.0232244	0.0425335	0.146032
Q9H0D6	XRN2	unknown	Secretory Pathway	0.000180193	0.999807	3.47232e-08	unknown	F6	0.0143831	0.394966	0.11447	0.0721041	0.00818952	0.0282937	0.116781	0.0398381	0.0232574	0.0425938	0.145123
Q9H0E2	TOLLIP	unknown	Cytosol	0.902205	0.0968686	0.81481	unknown	F6	0.00153818	0.940472	0.0110916	0.00699411	0.000793632	0.00284743	0.0113146	0.0038598	0.00225334	0.0041268	0.0147083
Q9H0F6	SHARPIN	unknown	Secretory Pathway	0.00957381	0.990426	9.16641e-05	unknown	F6	0.0142462	0.39126	0.113389	0.0714261	0.00811135	0.0280279	0.115686	0.0394642	0.0230391	0.0421941	0.153156
Q9H0F7	ARL6	unknown	Postsynapse	0.0726089	0.924004	0.00551796	unknown	F6	0.0133115	0.365021	0.105801	0.066636	0.0108382	0.026225	0.180536	0.0368176	0.021494	0.0393645	0.133955
Q9H0L4	CSTF2T	Nucleus	Nucleus	1	0	1	Nucleus	F6	0	0	0	1	0	0	0	0	0	0	0
Q9H0M0	WWP1	unknown	Secretory Pathway	0.000614418	0.999359	3.93633e-07	unknown	F6	0.0143747	0.394801	0.114412	0.0720723	0.00818448	0.028293	0.116729	0.0398202	0.0232469	0.0425747	0.145492
Q9H0N0	RAB6C	unknown	Secretory Pathway	0.00805339	0.991255	7.04242e-05	unknown	F6	0.0142587	0.391595	0.113484	0.0718266	0.00811812	0.028392	0.115783	0.0394987	0.0230584	0.0422295	0.151756
Q9H0N5	PCBD2	unknown	Postsynapse	0.00957561	0.989241	0.000103022	unknown	F6	0.0142291	0.390792	0.113906	0.0713407	0.00810162	0.0279942	0.125123	0.0394171	0.0230116	0.0421437	0.143941
Q9H0P0	NT5C3A	unknown	Secretory Pathway	0.00327263	0.994463	1.81196e-05	unknown	F6	0.0146864	0.394503	0.113852	0.0717523	0.00816365	0.0283072	0.116164	0.0396317	0.023133	0.0423662	0.147441
Q9H0Q0	CYRIA	unknown	Cytosol	0.418842	0.578986	0.176338	unknown	F6	0.00876926	0.647566	0.0663239	0.0417901	0.00474362	0.0166167	0.0676279	0.0230701	0.0134683	0.024666	0.0853582
Q9H0Q3	FXYD6	unknown	Plasma Membrane	0.00376738	0.990067	3.74212e-05	unknown	F6	0.0142415	0.391212	0.113348	0.0714003	0.00837616	0.0317845	0.115661	0.0428402	0.0230308	0.0421789	0.145927
Q9H0R3	TMEM222	unknown	Secretory Pathway	0.0365462	0.949333	0.0018517	unknown	F6	0.0138443	0.382534	0.108684	0.068475	0.00777635	0.0281068	0.110918	0.0429623	0.0220832	0.0404435	0.174172
Q9H0R4	HDHD2	unknown	Cytosol	0.938277	0.0607483	0.881278	unknown	F6	0.00101992	0.962275	0.00695507	0.00438387	0.000497521	0.00181327	0.00709564	0.00242056	0.00141312	0.002588	0.00953783
Q9H0R6	QRSL1	unknown	Postsynapse	0.781147	0.154491	0.660467	unknown	F6	0.00222218	0.0610303	0.0820487	0.0111413	0.00126524	0.00437188	0.799193	0.00615579	0.00359373	0.00658161	0.0223967
Q9H0R8	GABARAPL1	unknown	Secretory Pathway	0.0023203	0.996467	8.19685e-06	unknown	F6	0.0144248	0.394183	0.114083	0.0719224	0.00817916	0.0286952	0.116398	0.039705	0.0231797	0.0424515	0.146779
Q9H0U3	MAGT1	unknown	Cytosol	0.992196	0.00778732	0.984469	Cytosol	F6	0.000112023	0.995272	0.000891532	0.000561595	6.3776e-05	0.000231348	0.00090959	0.000310291	0.000181147	0.000331756	0.00113491
Q9H0U4	RAB1B	unknown	Cytosol	0.571528	0.400386	0.342696	unknown	F6	0.00646757	0.729697	0.0458381	0.0288783	0.00358489	0.0128779	0.0478407	0.0161179	0.00931371	0.0170572	0.0823263
Q9H0U6	MRPL18	unknown	Mitochondria	0.00292195	0.996405	1.05036e-05	unknown	F6	0.0143322	0.393622	0.116995	0.0718574	0.00816029	0.0281965	0.116384	0.0397025	0.0231782	0.0424489	0.145122
Q9H0U9	TSPYL1	unknown	Plasma Membrane	5.09227e-05	0.999949	2.59591e-09	unknown	F6	0.0143832	0.395022	0.114479	0.072113	0.00818931	0.0283477	0.116798	0.0398437	0.0232607	0.0425999	0.144963
Q9H0V1	TMEM168	unknown	Secretory Pathway	0.00122437	0.998754	1.52559e-06	unknown	F6	0.0143661	0.39455	0.114342	0.0720324	0.00817952	0.0282715	0.116658	0.0398034	0.0232329	0.042549	0.146014
Q9H0V9	LMAN2L	unknown	Secretory Pathway	0.158107	0.826658	0.0274065	unknown	F6	0.0118906	0.326565	0.0946399	0.0598324	0.00677011	0.0239818	0.096557	0.0473644	0.0192296	0.0352215	0.277948
Q9H0W8	SMG9	unknown	Cytoskeleton	0.0072426	0.991121	6.43062e-05	unknown	F6	0.0214988	0.391538	0.114204	0.0714986	0.00811704	0.0280495	0.115767	0.0395632	0.0230553	0.0422238	0.144485
Q9H0W9	C11orf54	unknown	Cytosol	0.966674	0.0331757	0.934604	unknown	F6	0.000493571	0.97978	0.0037987	0.00239266	0.0002717	0.000976046	0.00387506	0.00132191	0.000771728	0.00141335	0.00490508
Q9H0X4	FAM234A	unknown	Secretory Pathway	0.617036	0.379433	0.382912	unknown	F6	0.00545773	0.149893	0.0434394	0.0273635	0.00310766	0.0142581	0.0443274	0.0151188	0.00882631	0.0161646	0.672043
Q9H0X9	OSBPL5	unknown	Cytosol	0.140716	0.855462	0.0203389	unknown	F6	0.0130194	0.47866	0.0979412	0.0618244	0.0070065	0.0244436	0.0999214	0.0340865	0.0198996	0.0364444	0.126753
Q9H115	NAPB	unknown	Cytosol	0.595068	0.379164	0.369439	unknown	F6	0.00554407	0.744853	0.0434086	0.0273456	0.00328452	0.0151949	0.0445185	0.0153536	0.00882005	0.0161531	0.0755238
Q9H156	SLITRK2	unknown	Cytosol	0.688403	0.309199	0.47555	unknown	F6	0.00488172	0.81055	0.0354025	0.0223345	0.00253245	0.00887995	0.0361156	0.0123203	0.00719253	0.0131725	0.0466181
Q9H169	STMN4	unknown	Postsynapse	0.000157194	0.999819	2.83816e-08	unknown	F6	0.0143813	0.394971	0.114488	0.0721036	0.00818826	0.0282932	0.11694	0.0398386	0.0232576	0.0425943	0.144945
Q9H173	SIL1	Secretory Pathway	Secretory Pathway	1	0	1	Secretory Pathway	F6	0	0	0	0	0	0	0	0	0	0	1
Q9H1A4	ANAPC1	Presynapse	Presynapse	1	0	1	Presynapse	F6	0	0	0	0	0	0	0	1	0	0	0
Q9H1B7	IRF2BPL	unknown	Secretory Pathway	0.00115969	0.998558	1.67189e-06	unknown	F6	0.0143656	0.394616	0.114348	0.0720369	0.00817796	0.0283421	0.116636	0.0397883	0.0232283	0.0425406	0.145921
Q9H1C4	UNC93B1	unknown	Cytosol	0.999774	0.000225662	0.999549	Cytosol	F6	3.2459e-06	0.999863	2.58349e-05	1.6274e-05	1.84811e-06	6.40261e-06	2.63582e-05	8.99167e-06	5.24931e-06	9.61365e-06	3.27153e-05
Q9H1C7	CYSTM1	unknown	Secretory Pathway	0.873798	0.1262	0.763525	unknown	F6	0.00181525	0.0498544	0.014448	0.00910113	0.00103355	0.00357291	0.0147407	0.00502854	0.00293565	0.00537639	0.892093
Q9H1E3	NUCKS1	unknown	Plasma Membrane	0.00106639	0.998533	1.5646e-06	unknown	F6	0.0147446	0.394463	0.114317	0.0720296	0.00817771	0.0293231	0.116633	0.0397873	0.0232277	0.0425395	0.144758
Q9H1E5	TMX4	unknown	Cytosol	0.170834	0.797099	0.0346624	unknown	F6	0.0123418	0.485722	0.0912559	0.0574849	0.00656607	0.0335506	0.0937971	0.0336055	0.018542	0.033958	0.133176
Q9H1K0	RBSN	unknown	Cytosol	0.169374	0.817061	0.030985	unknown	F6	0.0127098	0.492147	0.0935416	0.0589343	0.00692745	0.0235122	0.0954504	0.0326009	0.0190063	0.0348085	0.130361
Q9H1K1	ISCU	unknown	Mitochondria	0.792823	0.207176	0.628569	unknown	F6	0.00298	0.0818433	0.816541	0.0149408	0.00169671	0.00586393	0.024199	0.00825508	0.00481929	0.00882612	0.0300347
Q9H1K4	SLC25A18	unknown	Postsynapse	0.987516	0.0109324	0.97672	Postsynapse	F6	0.000157251	0.00431877	0.00280311	0.000788409	8.95336e-05	0.000309368	0.988793	0.000435611	0.000254308	0.000465744	0.00158488
Q9H1P3	OSBPL2	unknown	Cytosol	0.527146	0.468523	0.280166	unknown	F6	0.00873101	0.712232	0.0536452	0.033817	0.00384639	0.0134083	0.0547254	0.0186687	0.0108987	0.01996	0.0700669
Q9H1U4	MEGF9	unknown	Secretory Pathway	0.035786	0.947754	0.00186968	unknown	F6	0.013727	0.37797	0.108504	0.0683754	0.00778453	0.0389152	0.110886	0.0382329	0.0220465	0.0403762	0.173183
Q9H1U9	SLC25A51	unknown	Postsynapse	0.746415	0.0271578	0.726144	unknown	F6	0.000390635	0.0107285	0.229536	0.00195853	0.000222415	0.000768518	0.749588	0.00108212	0.000631741	0.00115698	0.00393709
Q9H1V8	SLC6A17	Presynapse	Presynapse	1	0	1	Presynapse	F6	0	0	0	0	0	0	0	1	0	0	0
Q9H1Y0	ATG5	unknown	Cytoskeleton	0.00131572	0.996656	4.39913e-06	unknown	F6	0.0156515	0.39424	0.114111	0.07188	0.00816778	0.0282802	0.116583	0.0400219	0.0231841	0.0424596	0.145421
Q9H1Z4	WDR13	unknown	Cytosol	0.501133	0.489931	0.255612	unknown	F6	0.00836404	0.694676	0.0560998	0.0353329	0.00414325	0.0142434	0.0609208	0.0197362	0.0113967	0.0208721	0.0742149
Q9H201	EPN3	unknown	Cytosol	0.894382	0.104847	0.800609	unknown	F6	0.00160864	0.935801	0.0120068	0.00756778	0.000858679	0.00302561	0.0122465	0.00417769	0.00243893	0.00446668	0.0158013
Q9H223	EHD4	unknown	Cytosol	0.561049	0.407585	0.332374	unknown	F6	0.00639363	0.722062	0.0466624	0.0293979	0.0034904	0.0147648	0.0480681	0.0168198	0.00948118	0.017364	0.0854955
Q9H228	S1PR5	unknown	Postsynapse	0.157167	0.842833	0.0247016	unknown	F6	0.0121232	0.332955	0.0964916	0.0607822	0.00690257	0.0238507	0.255614	0.0335833	0.0196058	0.0359064	0.122186
Q9H237	PORCN	unknown	Cytosol	0.359127	0.604578	0.142007	unknown	F6	0.00948104	0.597961	0.0692151	0.0436044	0.00713807	0.0244181	0.0712348	0.0246705	0.0140636	0.0257562	0.112457
Q9H244	P2RY12	unknown	Secretory Pathway	0.202004	0.773618	0.0457302	unknown	F6	0.0111276	0.305702	0.0885676	0.0558009	0.00633572	0.0461693	0.0903616	0.0308254	0.0179958	0.0329577	0.314156
Q9H246	C1orf21	unknown	Nucleus	1.74476e-07	1	7.2923e-14	unknown	F6	0.0143839	0.395042	0.114485	0.0721167	0.00818973	0.0282983	0.116804	0.0398457	0.0232618	0.042602	0.144971
Q9H254	SPTBN4	unknown	Secretory Pathway	0.00393291	0.991855	3.20347e-05	unknown	F6	0.0155899	0.391829	0.113554	0.0715306	0.00812303	0.0300793	0.116722	0.0395213	0.0230724	0.042255	0.147723
Q9H267	VPS33B	unknown	Cytosol	0.123546	0.856588	0.017718	unknown	F6	0.0133058	0.461934	0.0980667	0.0617747	0.00709792	0.0250524	0.104469	0.0428819	0.0199258	0.0364924	0.128999
Q9H269	VPS16	unknown	Cytosol	0.0812264	0.907256	0.00753327	unknown	F6	0.0138194	0.439631	0.103868	0.0654305	0.00745886	0.0260705	0.107472	0.0413396	0.0211044	0.0386509	0.135155
Q9H270	VPS11	unknown	Cytosol	0.158547	0.823489	0.0279853	unknown	F6	0.0122697	0.48386	0.0942772	0.0593875	0.00721565	0.0251128	0.100265	0.0358421	0.0191559	0.0350823	0.127531
Q9H299	SH3BGRL3	unknown	Cytosol	0.998529	0.00146955	0.997061	Cytosol	F6	2.13885e-05	0.999109	0.000168248	0.000105979	1.20352e-05	4.20417e-05	0.00017165	5.85554e-05	3.41845e-05	6.26059e-05	0.000214204
Q9H2A7	CXCL16	unknown	Secretory Pathway	3.55553e-06	0.999996	1.29539e-11	unknown	F6	0.0143839	0.395041	0.114485	0.0721163	0.0081897	0.0282982	0.116804	0.0398456	0.0232618	0.0426019	0.144974
Q9H2C0	GAN	unknown	Secretory Pathway	0.00259356	0.995449	1.18025e-05	unknown	F6	0.0160247	0.393255	0.113964	0.0718127	0.00815246	0.0282357	0.116301	0.0397864	0.023156	0.0424082	0.146905
Q9H2D1	SLC25A32	unknown	Postsynapse	0.959272	0.0398981	0.920999	unknown	F6	0.00057389	0.0157614	0.00539735	0.00287732	0.000326755	0.00112905	0.963933	0.00158977	0.000928103	0.00169974	0.00578406
Q9H2D6	TRIOBP	unknown	Plasma Membrane	0.00674224	0.992507	5.05189e-05	unknown	F6	0.0142812	0.392082	0.113627	0.0715764	0.00812858	0.0348284	0.115929	0.0395472	0.0230875	0.0422828	0.14463
Q9H2G2	SLK	unknown	Cytosol	0.844205	0.153867	0.71431	unknown	F6	0.00271205	0.904988	0.0176162	0.0111087	0.00126562	0.00447895	0.0179722	0.00613093	0.00357922	0.00655503	0.0235925
Q9H2H8	PPIL3	unknown	Cytosol	0.848079	0.149427	0.721354	unknown	F6	0.00279565	0.907109	0.0171114	0.0107854	0.00122698	0.00442292	0.0174536	0.00595401	0.00347594	0.00636588	0.0232991
Q9H2H9	SLC38A1	unknown	Cytosol	0.163231	0.834921	0.026946	unknown	F6	0.0120094	0.49306	0.0955859	0.0602117	0.00683778	0.0241493	0.0975221	0.033268	0.0194218	0.0355693	0.122365
Q9H2J4	PDCL3	unknown	Proteasome	0.287644	0.504988	0.142387	unknown	F6	0.0174146	0.199492	0.057857	0.164187	0.00413572	0.0142903	0.0589846	0.0884485	0.299391	0.0215902	0.07421
Q9H2J7	SLC6A15	unknown	Cytosol	0.00504755	0.989664	5.21699e-05	unknown	F6	0.017079	0.396007	0.113302	0.0717908	0.00810676	0.0286254	0.115597	0.0394339	0.0230214	0.0421617	0.144876
Q9H2K0	MTIF3	unknown	Mitochondria	0.0950066	0.90497	0.0090285	unknown	F6	0.013017	0.357501	0.198612	0.0652633	0.00741146	0.025609	0.105728	0.0360592	0.0210513	0.0385536	0.131194
Q9H2K8	TAOK3	unknown	Secretory Pathway	0.0115612	0.987012	0.000150152	unknown	F6	0.014267	0.39055	0.112998	0.0712216	0.00808899	0.0281709	0.115348	0.0396972	0.0229597	0.0420487	0.154649
Q9H2M9	RAB3GAP2	unknown	Cytosol	0.291327	0.694728	0.088934	unknown	F6	0.0109331	0.565774	0.079536	0.0501017	0.00569634	0.0216034	0.0828465	0.029588	0.0161606	0.0295968	0.108164
Q9H2P9	DPH5	unknown	Secretory Pathway	4.29564e-14	1	2.19379e-27	unknown	F6	0.0143839	0.395042	0.114485	0.0721166	0.00818973	0.0282982	0.116804	0.0398457	0.0232618	0.042602	0.144971
Q9H2S1	KCNN2	unknown	Cytosol	0.627979	0.369394	0.396008	unknown	F6	0.00536353	0.773905	0.0422956	0.0266489	0.00302524	0.0105203	0.0431467	0.0147188	0.00859278	0.0157369	0.0560459
Q9H2U1	DHX36	unknown	Secretory Pathway	0.00967043	0.983697	0.000157654	unknown	F6	0.0148745	0.388608	0.112619	0.0716765	0.00805621	0.0278411	0.1149	0.0443574	0.0228829	0.0419075	0.152278
Q9H2U2	PPA2	Mitochondria	Mitochondria	1	0	1	Mitochondria	F6	0	0	1	0	0	0	0	0	0	0	0
Q9H2V7	SPNS1	unknown	Cytosol	0.999854	0.000146006	0.999708	Cytosol	F6	2.10014e-06	0.999912	1.67155e-05	1.05295e-05	1.19575e-06	4.1394e-06	1.70541e-05	5.81772e-06	3.39637e-06	6.22016e-06	2.11671e-05
Q9H2W1	MS4A6A	unknown	Secretory Pathway	0.981974	0.0131152	0.969095	Secretory Pathway	F6	0.000188648	0.00518107	0.0015015	0.000945825	0.00010741	0.00528187	0.00153191	0.000522586	0.000305084	0.000558735	0.983875
Q9H2W6	MRPL46	Mitochondria	Mitochondria	1	0	1	Mitochondria	F6	0	0	1	0	0	0	0	0	0	0	0
Q9H2X0	CHRD	unknown	Cytosol	0.217505	0.778428	0.0481932	unknown	F6	0.0113189	0.525017	0.0901632	0.056141	0.00637515	0.0222536	0.0909235	0.031017	0.0181077	0.0331626	0.11552
Q9H2X8	IFI27L2	unknown	Postsynapse	2.45533e-30	1	-5.45192e-46	unknown	F6	0.0143839	0.395042	0.114485	0.0721166	0.00818973	0.0282982	0.116804	0.0398457	0.0232618	0.042602	0.144971
Q9H2X9	SLC12A5	unknown	Postsynapse	0.268187	0.731196	0.0720897	unknown	F6	0.0108024	0.288853	0.0837116	0.0527314	0.0059883	0.0208098	0.353594	0.0291353	0.017009	0.0311504	0.106215
Q9H300	PARL	unknown	Postsynapse	0.993924	0.00607581	0.987885	Postsynapse	F6	8.73938e-05	0.0024002	0.000695589	0.000438167	4.97592e-05	0.000171935	0.994634	0.000242095	0.000141335	0.000258842	0.000880814
Q9H305	CDIP1	unknown	Secretory Pathway	0.210319	0.696085	0.0639191	unknown	F6	0.0101127	0.334852	0.0796913	0.0501999	0.00573713	0.0531857	0.0813121	0.0278307	0.0161922	0.0296547	0.311231
Q9H307	PNN	unknown	Nucleus	0.244466	0.755534	0.0597636	unknown	F6	0.0108675	0.298468	0.0864973	0.298952	0.00618762	0.0213805	0.0882494	0.0301048	0.0175751	0.0321873	0.10953
Q9H313	TTYH1	unknown	Secretory Pathway	0.0752645	0.883492	0.00876895	unknown	F6	0.0127086	0.374426	0.101146	0.0637151	0.00723843	0.0337813	0.103196	0.0422537	0.0205516	0.0376385	0.203345
Q9H329	EPB41L4B	unknown	Postsynapse	0.0267139	0.971114	0.000771664	unknown	F6	0.0150965	0.383631	0.11192	0.0700334	0.00795323	0.0274909	0.140144	0.038703	0.0225899	0.0413714	0.141067
Q9H330	TMEM245	unknown	Secretory Pathway	0.0974293	0.897224	0.0100134	unknown	F6	0.0129056	0.354441	0.102719	0.0647198	0.00734802	0.030491	0.104799	0.0359812	0.0208711	0.0382236	0.2275
Q9H3E2	SNX25	unknown	Secretory Pathway	0.00257507	0.997398	6.7005e-06	unknown	F6	0.0143465	0.394014	0.114187	0.071935	0.00816842	0.0282455	0.1165	0.0397421	0.0232013	0.0424912	0.147169
Q9H3F6	KCTD10	unknown	Ribosome	0.00556663	0.994389	3.12351e-05	unknown	F6	0.0143032	0.392826	0.113843	0.0717564	0.00814378	0.0281394	0.116149	0.0396222	0.0231313	0.0479296	0.144157
Q9H3G5	CPVL	unknown	Secretory Pathway	0.304513	0.679902	0.0974742	unknown	F6	0.00977966	0.268592	0.0778385	0.0490351	0.00556821	0.0348196	0.0794152	0.0270912	0.0158158	0.0289652	0.403079
Q9H3H3	C11orf68	unknown	Cytosol	0.46173	0.537686	0.213464	unknown	F6	0.00780575	0.674139	0.061613	0.0387762	0.0044035	0.0155929	0.0628039	0.0214245	0.0125076	0.0229065	0.0780273
Q9H3H5	DPAGT1	unknown	Cytosol	0.262187	0.721894	0.0729158	unknown	F6	0.0103837	0.547365	0.082646	0.0520876	0.00591211	0.0246845	0.0843201	0.0287644	0.0167926	0.0307541	0.11629
Q9H3H9	TCEAL2	unknown	Secretory Pathway	0.0676733	0.932323	0.0045799	unknown	F6	0.0134104	0.368308	0.106737	0.0672367	0.0076361	0.0263846	0.108899	0.0371491	0.0216876	0.0397189	0.202833
Q9H3K2	GHITM	unknown	Postsynapse	0.538782	0.0156818	0.530333	unknown	F6	0.000225565	0.00619496	0.447331	0.00113091	0.000128429	0.000443768	0.540614	0.000624851	0.000364786	0.000668075	0.00227339
Q9H3K6	BOLA2	unknown	Cytosol	0.91613	0.0827723	0.8403	unknown	F6	0.00127813	0.948828	0.00947702	0.00597319	0.000677894	0.00248154	0.00966813	0.00329812	0.00192544	0.00352627	0.0128659
Q9H3M7	TXNIP	unknown	Nucleus	1.27818e-06	0.999999	1.63401e-12	unknown	F6	0.0143839	0.395042	0.114485	0.0721178	0.00818972	0.0282982	0.116804	0.0398457	0.0232618	0.042602	0.14497
Q9H3N1	TMX1	Secretory Pathway	Secretory Pathway	1	0	1	Secretory Pathway	F6	0	0	0	0	0	0	0	0	0	0	1
Q9H3P2	NELFA	unknown	Nucleus	0.998695	0.00130541	0.997391	Nucleus	F6	1.87769e-05	0.000515692	0.00014945	0.998789	1.0691e-05	3.69408e-05	0.000152477	5.2015e-05	3.03662e-05	5.56131e-05	0.000189246
Q9H3P7	ACBD3	unknown	Secretory Pathway	0.00055739	0.99932	3.7911e-07	unknown	F6	0.0143773	0.394774	0.114409	0.0720715	0.00818562	0.028305	0.11681	0.0398193	0.023246	0.0425731	0.145429
Q9H3Q1	CDC42EP4	Cytoskeleton	Cytoskeleton	1	0	1	Cytoskeleton	F6	1	0	0	0	0	0	0	0	0	0	0
Q9H3S1	SEMA4A	unknown	Secretory Pathway	0.675335	0.324665	0.456078	unknown	F6	0.00466994	0.128256	0.0371692	0.0234137	0.00265892	0.00918743	0.0379221	0.0129365	0.00755229	0.0138314	0.722402
Q9H3S4	TPK1	unknown	Cytosol	0.00334288	0.996652	1.11932e-05	unknown	F6	0.0143357	0.397062	0.114102	0.0718751	0.00816231	0.0282035	0.116413	0.0397123	0.0231839	0.0424594	0.144491
Q9H3S7	PTPN23	unknown	Cytosol	0.164744	0.829068	0.0281599	unknown	F6	0.0136963	0.492261	0.0949193	0.0598036	0.00679742	0.0236321	0.0969513	0.0335063	0.0192856	0.03532	0.123827
Q9H3T3	SEMA6B	unknown	Peroxisome	0.000300641	0.999685	9.46429e-08	unknown	F6	0.0143794	0.394918	0.114449	0.0720939	0.00848779	0.0282894	0.116781	0.0398332	0.0232545	0.0425886	0.144925
Q9H3U1	UNC45A	unknown	Secretory Pathway	0.0368689	0.959675	0.00148673	unknown	F6	0.0138041	0.380033	0.109868	0.0694271	0.0078596	0.0293795	0.112096	0.0383309	0.0223238	0.0408841	0.175994
Q9H3U5	MFSD1	unknown	Secretory Pathway	0.33654	0.66346	0.113259	unknown	F6	0.00954314	0.262095	0.0759562	0.0478465	0.00543356	0.0187747	0.0774948	0.0264361	0.0154333	0.0282647	0.432722
Q9H3Y8	PPDPF	unknown	Nucleus	2.08187e-22	1	0	unknown	F6	0.0143839	0.395042	0.114485	0.0721166	0.00818973	0.0282982	0.116804	0.0398457	0.0232618	0.042602	0.144971
Q9H3Z4	DNAJC5	unknown	Presynapse	0.0532859	0.884752	0.00614112	unknown	F6	0.0127281	0.358073	0.101291	0.0638059	0.00724663	0.0321659	0.103343	0.0885395	0.0205809	0.0376922	0.174534
Q9H400	LIME1	unknown	Plasma Membrane	0.000262734	0.999477	1.37323e-07	unknown	F6	0.0144227	0.394836	0.114425	0.0721219	0.00818545	0.0285462	0.116751	0.0398249	0.0232497	0.0425798	0.145057
Q9H425	C1orf198	unknown	Cytosol	0.201725	0.787649	0.0428365	unknown	F6	0.0137524	0.51288	0.090174	0.0568296	0.00653885	0.0232742	0.0922262	0.0315703	0.0183222	0.0335555	0.120876
Q9H426	RIMS4	unknown	Postsynapse	0.831548	0.168422	0.691497	unknown	F6	0.00244552	0.0665337	0.0192819	0.012146	0.00137933	0.00476767	0.85122	0.00671089	0.0039178	0.00717511	0.024422
Q9H444	CHMP4B	unknown	Cytosol	0.919935	0.0710967	0.854531	unknown	F6	0.0011269	0.948021	0.0081395	0.00512745	0.00202319	0.00311708	0.00846047	0.00284267	0.00165384	0.00302886	0.0164585
Q9H446	RWDD1	unknown	Cytosol	0.0592547	0.93308	0.00396531	unknown	F6	0.0134898	0.427861	0.106827	0.0672945	0.00764175	0.0265121	0.108987	0.0371793	0.0217052	0.0397511	0.14275
Q9H467	CUEDC2	unknown	Plasma Membrane	0.000127393	0.999731	3.42971e-08	unknown	F6	0.0143825	0.394936	0.114457	0.0721249	0.00818807	0.028418	0.116808	0.039835	0.0232556	0.0425906	0.145003
Q9H469	FBXL15	unknown	Cytosol	0.037039	0.952541	0.00175784	unknown	F6	0.0139175	0.413333	0.109224	0.0686976	0.00790822	0.0277089	0.113282	0.0379549	0.0221578	0.0405802	0.145236
Q9H477	RBKS	unknown	Cytosol	0.80854	0.191321	0.65385	unknown	F6	0.00276523	0.88412	0.0219061	0.0137974	0.00156686	0.00544528	0.022347	0.00762331	0.00445047	0.00815065	0.0278276
Q9H479	FN3K	unknown	Cytosol	0.204951	0.785434	0.0439755	unknown	F6	0.0150514	0.515231	0.0899332	0.0567349	0.00643452	0.0223286	0.0917418	0.0312962	0.0182707	0.0334611	0.119517
Q9H488	POFUT1	Secretory Pathway	Secretory Pathway	1	0	1	Secretory Pathway	F6	0	0	0	0	0	0	0	0	0	0	1
Q9H492	MAP1LC3A	unknown	Cytoskeleton	0.0113366	0.968478	0.00035735	unknown	F6	0.025267	0.382593	0.110877	0.0721943	0.00793157	0.027412	0.113122	0.0415724	0.0294489	0.0412591	0.148322
Q9H497	TOR3A	unknown	Plasma Membrane	1.42383e-05	0.999985	2.17756e-10	unknown	F6	0.0143837	0.395036	0.114483	0.0721156	0.0081896	0.028312	0.116802	0.0398451	0.0232615	0.0426014	0.144969
Q9H4A3	WNK1	unknown	Cytosol	0.24323	0.750457	0.0606963	unknown	F6	0.0123258	0.539692	0.0859164	0.0541464	0.00616092	0.0215133	0.0876927	0.0301011	0.017457	0.031971	0.113023
Q9H4A4	RNPEP	unknown	Cytosol	0.914966	0.0844045	0.837738	unknown	F6	0.00121917	0.948309	0.00966339	0.00608931	0.00069125	0.00257204	0.00985878	0.00336316	0.0019634	0.0035958	0.0126748
Q9H4A5	GOLPH3L	unknown	Secretory Pathway	0.000994115	0.998406	1.58414e-06	unknown	F6	0.0145786	0.394413	0.114303	0.0723385	0.00817668	0.0282954	0.116618	0.039784	0.0232248	0.0425341	0.145734
Q9H4A6	GOLPH3	Secretory Pathway	Secretory Pathway	1	0	1	Secretory Pathway	F6	0	0	0	0	0	0	0	0	0	0	1
Q9H4B0	OSGEPL1	unknown	Postsynapse	7.52559e-19	1	-1.67102e-34	unknown	F6	0.0143839	0.395042	0.114485	0.0721166	0.00818973	0.0282982	0.116804	0.0398457	0.0232618	0.042602	0.144971
Q9H4B7	TUBB1	unknown	Secretory Pathway	0.00384958	0.99593	1.56669e-05	unknown	F6	0.0143254	0.393443	0.114041	0.0718262	0.0081564	0.0281893	0.116509	0.0396836	0.0231672	0.0424287	0.14823
Q9H4F8	SMOC1	unknown	Secretory Pathway	0.00937475	0.97978	0.000189558	unknown	F6	0.0148546	0.394725	0.112174	0.0707176	0.0082316	0.0298686	0.114442	0.0390401	0.0227915	0.0417406	0.151414
Q9H4G0	EPB41L1	unknown	Cytosol	0.367772	0.623599	0.13843	unknown	F6	0.0102698	0.61412	0.0714018	0.0449735	0.00516369	0.0180453	0.0758923	0.0251047	0.014506	0.0265666	0.0939564
Q9H4G4	GLIPR2	unknown	Secretory Pathway	0.110961	0.810592	0.0210169	unknown	F6	0.0116596	0.320223	0.0928006	0.0584578	0.00663853	0.101075	0.0946804	0.032603	0.0188559	0.0345329	0.228473
Q9H4I9	SMDT1	unknown	Postsynapse	0.347752	0.652248	0.120932	unknown	F6	0.00938186	0.257665	0.0746725	0.0470379	0.00534173	0.0184574	0.423938	0.0259893	0.0151725	0.0277871	0.0945568
Q9H4L5	OSBPL3	unknown	Postsynapse	0.0949534	0.902424	0.0092652	unknown	F6	0.0131175	0.356522	0.103314	0.0650797	0.00765287	0.0258071	0.20036	0.0359809	0.020992	0.0384451	0.132728
Q9H4M3	FBXO44	unknown	Cytosol	0.159664	0.833418	0.0265972	unknown	F6	0.0133741	0.488899	0.0954138	0.060183	0.00685789	0.0242381	0.0973478	0.0332134	0.0193868	0.0355053	0.12558
Q9H4M9	EHD1	unknown	Secretory Pathway	0.049761	0.945992	0.0026875	unknown	F6	0.0136451	0.375671	0.108302	0.0684205	0.00774742	0.0288018	0.110496	0.037708	0.0220055	0.0403012	0.186902
Q9H4P4	RNF41	unknown	Postsynapse	8.67414e-26	1	-1.92605e-41	unknown	F6	0.0143839	0.395042	0.114485	0.0721166	0.00818973	0.0282982	0.116804	0.0398457	0.0232618	0.042602	0.144971
Q9H553	ALG2	unknown	Cytosol	0.106861	0.786997	0.0227617	unknown	F6	0.0113781	0.417758	0.0900993	0.0567719	0.00644922	0.0312572	0.09197	0.0330971	0.018307	0.0335277	0.209384
Q9H598	SLC32A1	Presynapse	Presynapse	1	0	1	Presynapse	F6	0	0	0	0	0	0	0	1	0	0	0
Q9H5K3	POMK	unknown	Secretory Pathway	0.128022	0.852559	0.0188757	unknown	F6	0.0122637	0.342782	0.0976052	0.0614871	0.0185301	0.0258176	0.0997732	0.0339709	0.0198321	0.0363207	0.251618
Q9H5N1	RABEP2	unknown	Cytosol	0.0272048	0.970553	0.000801095	unknown	F6	0.0144459	0.410614	0.111152	0.0700858	0.00794883	0.0279126	0.113364	0.0386724	0.0225769	0.0413475	0.141879
Q9H5X1	CIAO2A	unknown	Plasma Membrane	0.00202184	0.996996	6.07353e-06	unknown	F6	0.0143583	0.393856	0.114141	0.0727948	0.00816513	0.0302351	0.116453	0.0397261	0.023192	0.0424741	0.144605
Q9H6A9	PCNX3	unknown	Peroxisome	0.000346522	0.999363	2.20898e-07	unknown	F6	0.0144237	0.394791	0.114415	0.0720713	0.00853103	0.028326	0.11673	0.0398203	0.023247	0.0425749	0.145071
Q9H6E4	CCDC134	unknown	Secretory Pathway	0.00582497	0.994175	3.39302e-05	unknown	F6	0.0143001	0.392741	0.113818	0.0716965	0.00814202	0.0281334	0.116124	0.0396136	0.0231263	0.0423539	0.149951
Q9H6F2	TMEM38A	unknown	Nucleus	6.92408e-13	1	4.79609e-25	unknown	F6	0.0143839	0.395042	0.114485	0.0721166	0.00818973	0.0282982	0.116804	0.0398457	0.0232618	0.042602	0.144971
Q9H6J7	CSTPP1	unknown	Mitochondria	0.000166182	0.999834	2.76418e-08	unknown	F6	0.0143817	0.394977	0.114632	0.0721046	0.00818837	0.0282935	0.116785	0.0398391	0.023258	0.0425949	0.144947
Q9H6K4	OPA3	unknown	Postsynapse	0.496288	0.077322	0.457914	unknown	F6	0.00111219	0.0305455	0.435241	0.0055762	0.000633247	0.00218846	0.50532	0.00308095	0.00179865	0.00329407	0.0112096
Q9H6K5	PRR36	unknown	Cytosol	0.0692334	0.898488	0.00702802	unknown	F6	0.0134803	0.424174	0.102865	0.0647962	0.00735995	0.0262953	0.125952	0.0364166	0.0209005	0.0382774	0.139483
Q9H6L2	TMEM231	unknown	Secretory Pathway	0.416788	0.523555	0.198577	unknown	F6	0.00753075	0.206826	0.0599391	0.0377572	0.00428777	0.0737274	0.0611533	0.0216069	0.0121788	0.0223045	0.492688
Q9H6L5	RETREG1	unknown	Secretory Pathway	0.00852517	0.984082	0.000135699	unknown	F6	0.0207443	0.388961	0.112665	0.0711817	0.00805938	0.0279384	0.114945	0.0395016	0.0228916	0.0419239	0.151188
Q9H6Q4	CIAO3	unknown	Secretory Pathway	0.0154386	0.978531	0.000331447	unknown	F6	0.0140751	0.391207	0.112027	0.0708231	0.00801429	0.0288199	0.114296	0.0389903	0.0227624	0.0416874	0.157297
Q9H6R3	ACSS3	unknown	Mitochondria	0.0023006	0.997683	5.33162e-06	unknown	F6	0.0143506	0.394127	0.11652	0.0719496	0.00817075	0.028249	0.116533	0.0397534	0.0232079	0.0425033	0.144635
Q9H6R4	NOL6	unknown	Cytoskeleton	0.00110426	0.998109	2.08803e-06	unknown	F6	0.015461	0.394295	0.114268	0.0720664	0.00817424	0.0284366	0.116593	0.0397705	0.0232179	0.0425215	0.145195
Q9H6S0	YTHDC2	unknown	Secretory Pathway	1.73021e-05	0.999983	2.99367e-10	unknown	F6	0.0143836	0.395036	0.114483	0.0721153	0.00818959	0.0282977	0.116802	0.0398451	0.0232614	0.0426013	0.144985
Q9H6S1	AZI2	unknown	Postsynapse	0.0973781	0.883146	0.011379	unknown	F6	0.0127031	0.34888	0.101107	0.0636895	0.0267025	0.0249975	0.200533	0.0351896	0.0205436	0.0376238	0.12803
Q9H6S3	EPS8L2	unknown	Peroxisome	0.000114634	0.999865	1.5507e-08	unknown	F6	0.014382	0.394989	0.114469	0.0721069	0.00830326	0.0282945	0.116788	0.0398404	0.0232587	0.0425963	0.144972
Q9H6T3	RPAP3	unknown	Secretory Pathway	0.00302761	0.995027	1.50563e-05	unknown	F6	0.0152325	0.393078	0.113916	0.072568	0.00814901	0.0282389	0.116223	0.0397811	0.0231462	0.0423902	0.147277
Q9H6U6	BCAS3	unknown	Cytosol	0.194895	0.793748	0.0401973	unknown	F6	0.0130767	0.508459	0.0908804	0.0572438	0.00650766	0.022766	0.0960837	0.0333767	0.018464	0.0338153	0.119327
Q9H6U8	ALG9	unknown	Secretory Pathway	0.00671696	0.987683	8.27356e-05	unknown	F6	0.0154216	0.393047	0.113075	0.0714371	0.00809253	0.0292433	0.115366	0.0393629	0.0229753	0.0420773	0.149902
Q9H6V9	LDAH	unknown	Presynapse	0.099737	0.873613	0.0126055	unknown	F6	0.0144658	0.345218	0.100016	0.0630611	0.00715465	0.0248343	0.102041	0.134547	0.0203218	0.0372177	0.151123
Q9H6X2	ANTXR1	unknown	Cytosol	0.046997	0.950674	0.00231818	unknown	F6	0.0136978	0.422553	0.108841	0.0685935	0.00778576	0.0280908	0.111042	0.0378803	0.0221144	0.0405006	0.1389
Q9H6Y7	RNF167	unknown	Secretory Pathway	0.0559067	0.944093	0.00312555	unknown	F6	0.0135797	0.372957	0.108084	0.0680848	0.00773187	0.0267162	0.110274	0.0376181	0.0219613	0.0402203	0.192772
Q9H6Z4	RANBP3	unknown	Cytosol	0.994503	0.0054848	0.989048	Cytosol	F6	8.07657e-05	0.99667	0.00062797	0.000395545	4.4919e-05	0.000156514	0.000640646	0.000218546	0.000127586	0.000233663	0.000804343
Q9H706	GAREM1	unknown	Postsynapse	0.621331	0.231383	0.477565	unknown	F6	0.0033282	0.0914063	0.173765	0.0166866	0.00189498	0.00654933	0.648357	0.00921965	0.0053824	0.00985741	0.0335528
Q9H792	PEAK1	unknown	Postsynapse	0.0117614	0.987378	0.000148453	unknown	F6	0.0142102	0.390056	0.11304	0.0712085	0.00808636	0.028328	0.127091	0.0393428	0.0229682	0.0420643	0.143605
Q9H7B4	SMYD3	unknown	Postsynapse	0.237769	0.760253	0.0570044	unknown	F6	0.0118109	0.300336	0.0870789	0.0548268	0.00663585	0.0220198	0.326569	0.0303197	0.0176849	0.0323883	0.11033
Q9H7C9	AAMDC	unknown	Cytosol	0.998756	0.00124342	0.997515	Cytosol	F6	1.78856e-05	0.999248	0.000142353	8.96715e-05	1.01833e-05	3.52604e-05	0.000145237	4.95452e-05	2.89243e-05	5.29724e-05	0.000180277
Q9H7D0	DOCK5	unknown	Mitochondria	0.000425329	0.999002	4.24501e-07	unknown	F6	0.0144963	0.394648	0.114796	0.0723412	0.00818156	0.0282755	0.116687	0.039806	0.0232386	0.0425595	0.14497
Q9H7D7	WDR26	unknown	Presynapse	0.58932	0.264717	0.433317	unknown	F6	0.00773414	0.104575	0.0303066	0.0204505	0.00216796	0.00749107	0.0309201	0.599868	0.144084	0.0112775	0.0411256
Q9H7E2	TDRD3	unknown	Secretory Pathway	0.0699077	0.930092	0.00488708	unknown	F6	0.0133784	0.367426	0.106482	0.0670751	0.0076172	0.02632	0.108638	0.0370602	0.0216357	0.0396238	0.204744
Q9H7E9	C8orf33	unknown	Secretory Pathway	0.00765228	0.98619	0.000105676	unknown	F6	0.0198584	0.389981	0.11291	0.0711934	0.00807663	0.0279189	0.115191	0.0392955	0.0229406	0.0420137	0.150621
Q9H7H0	METTL17	unknown	Postsynapse	0.00497343	0.993579	3.19347e-05	unknown	F6	0.0146417	0.392506	0.114686	0.0716536	0.00823849	0.0281622	0.121027	0.0395899	0.0231125	0.0423285	0.144054
Q9H7J1	PPP1R3E	unknown	Secretory Pathway	0.00790509	0.989689	8.1513e-05	unknown	F6	0.0142356	0.392259	0.113304	0.0714481	0.00811076	0.0290411	0.1156	0.0394349	0.023022	0.0421627	0.151381
Q9H7N4	SCAF1	unknown	Nucleus	2.20011e-11	1	4.84045e-22	unknown	F6	0.0143839	0.395042	0.114485	0.0721166	0.00818973	0.0282982	0.116804	0.0398457	0.0232618	0.042602	0.144971
Q9H7P6	MVB12B	unknown	Cytosol	0.0366652	0.958652	0.00151602	unknown	F6	0.0145924	0.415374	0.109752	0.0692267	0.00786005	0.0275841	0.111978	0.0381986	0.0223	0.0408405	0.142295
Q9H7V2	SYNDIG1	unknown	Secretory Pathway	0.000290657	0.99953	1.36592e-07	unknown	F6	0.0143782	0.394857	0.114438	0.0722299	0.00818589	0.0283087	0.116749	0.039827	0.0232509	0.042582	0.145193
Q9H7Z7	PTGES2	unknown	Mitochondria	0.0198521	0.975818	0.000480061	unknown	F6	0.0140385	0.385516	0.131569	0.0703728	0.00799171	0.0276482	0.116307	0.0388822	0.0226993	0.0415718	0.143404
Q9H814	PHAX	unknown	Ribosome	0.99862	0.00130091	0.997321	Ribosome	F6	1.87122e-05	0.000513916	0.000148935	0.000172456	1.06541e-05	3.68135e-05	0.000151952	5.18359e-05	3.02616e-05	0.998676	0.000188594
Q9H832	UBE2Z	unknown	Cytosol	0.450427	0.545678	0.204639	unknown	F6	0.00842664	0.665993	0.0625006	0.0393548	0.00446896	0.0157091	0.0637374	0.021743	0.0126935	0.023247	0.082126
Q9H841	NIPAL2	unknown	Secretory Pathway	3.21715e-09	1	1.035e-17	unknown	F6	0.0143839	0.395042	0.114485	0.0721166	0.00818973	0.0282982	0.116804	0.0398457	0.0232618	0.042602	0.144971
Q9H845	ACAD9	Mitochondria	Mitochondria	1	0	1	Mitochondria	F6	0	0	1	0	0	0	0	0	0	0	0
Q9H853	TUBA4B	unknown	Cytosol	0.011549	0.980822	0.000221488	unknown	F6	0.0150355	0.399015	0.112291	0.0707714	0.00804286	0.0283624	0.114564	0.0390817	0.0228157	0.041785	0.148235
Q9H857	NT5DC2	unknown	Postsynapse	0.124395	0.875604	0.0154742	unknown	F6	0.0125946	0.345901	0.100244	0.0631456	0.00717096	0.0247782	0.226669	0.0348891	0.0203682	0.0373025	0.126937
Q9H871	RMND5A	unknown	Presynapse	0.162801	0.705105	0.0480091	unknown	F6	0.0214486	0.278546	0.0807339	0.0519004	0.00577462	0.0199536	0.0823591	0.190896	0.131711	0.0300389	0.106638
Q9H898	ZMAT4	unknown	Nucleus	3.51245e-05	0.999965	1.24035e-09	unknown	F6	0.0143834	0.395028	0.114481	0.0721492	0.00818944	0.0282974	0.1168	0.0398443	0.023261	0.0426005	0.144966
Q9H8H3	TMT1A	unknown	Secretory Pathway	0.940236	0.0522118	0.891144	unknown	F6	0.000751009	0.0206259	0.00597747	0.00376534	0.000427601	0.00872353	0.00609855	0.00238656	0.00121454	0.0022247	0.947805
Q9H8M1	COQ10B	unknown	Postsynapse	0.814817	0.142964	0.698327	unknown	F6	0.00205638	0.0564769	0.058586	0.0103101	0.00117084	0.00404576	0.831516	0.00569651	0.00332561	0.00609056	0.0207256
Q9H8M5	CNNM2	unknown	Cytosol	0.285236	0.678341	0.0917488	unknown	F6	0.00999411	0.55321	0.0776617	0.0489211	0.0115793	0.0240335	0.0809705	0.0270305	0.0157795	0.0288987	0.121921
Q9H8M7	MINDY3	unknown	Cytosol	0.00103881	0.998955	1.08568e-06	unknown	F6	0.0143691	0.395668	0.114366	0.0720412	0.00818117	0.0282699	0.116682	0.0398041	0.0232375	0.0425575	0.144824
Q9H8T0	AKTIP	unknown	Cytoskeleton	0.000403881	0.999318	2.75577e-07	unknown	F6	0.014778	0.394773	0.114412	0.0721021	0.00818461	0.0284804	0.116725	0.0398186	0.023246	0.042573	0.144907
Q9H8Y8	GORASP2	Secretory Pathway	Secretory Pathway	1	0	1	Secretory Pathway	F6	0	0	0	0	0	0	0	0	0	0	1
Q9H902	REEP1	unknown	Secretory Pathway	0.000479402	0.999169	3.98263e-07	unknown	F6	0.0143835	0.394714	0.114434	0.0720568	0.00818293	0.0282779	0.116707	0.040105	0.0232425	0.0425666	0.14533
Q9H903	MTHFD2L	unknown	Mitochondria	0.492152	0.0862813	0.449688	unknown	F6	0.00124106	0.0340848	0.50203	0.00622231	0.000706621	0.00244164	0.431645	0.00343794	0.00200706	0.00367576	0.0125083
Q9H910	JPT2	unknown	Cytosol	0.860383	0.139597	0.740277	unknown	F6	0.00200836	0.91553	0.0159817	0.0100672	0.00114326	0.00395314	0.0163054	0.00556233	0.00324727	0.0059471	0.0202541
Q9H936	SLC25A22	Mitochondria	Mitochondria	1	0	1	Mitochondria	F6	0	0	1	0	0	0	0	0	0	0	0
Q9H977	WDR54	unknown	Peroxisome	0.000401779	0.999547	1.81992e-07	unknown	F6	0.0143774	0.394863	0.114433	0.072084	0.0085878	0.0282945	0.116793	0.0398277	0.0232513	0.0425827	0.144905
Q9H993	ARMT1	unknown	Cytosol	0.990617	0.00928625	0.981418	Cytosol	F6	0.000164898	0.994286	0.00106365	0.000669792	7.60519e-05	0.000272079	0.00108467	0.000370017	0.000216015	0.000395613	0.00140155
Q9H9A5	CNOT10	unknown	Secretory Pathway	0.0094474	0.984075	0.000150447	unknown	F6	0.0142121	0.394338	0.112662	0.0711645	0.00806243	0.0284751	0.114944	0.0392172	0.0228914	0.0419236	0.152109
Q9H9A6	LRRC40	unknown	Cytosol	0.269751	0.724887	0.074212	unknown	F6	0.0132967	0.556112	0.0830247	0.0522882	0.00598822	0.0206993	0.0846697	0.0288837	0.0168622	0.0308817	0.107294
Q9H9B4	SFXN1	unknown	Postsynapse	0.579839	0.00629114	0.576192	unknown	F6	9.04911e-05	0.00248527	0.41459	0.000453696	5.15228e-05	0.000178029	0.580574	0.000250675	0.000146344	0.000268015	0.000912031
Q9H9C1	VIPAS39	unknown	Postsynapse	0.00154358	0.996734	5.04189e-06	unknown	F6	0.0145566	0.393853	0.114112	0.0718822	0.00819475	0.0283413	0.117966	0.0400712	0.0231859	0.0424629	0.145374
Q9H9E3	COG4	Secretory Pathway	Secretory Pathway	1	0	1	Secretory Pathway	F6	0	0	0	0	0	0	0	0	0	0	1
Q9H9G7	AGO3	unknown	Secretory Pathway	0.018179	0.97903	0.000381217	unknown	F6	0.0143331	0.386773	0.112084	0.073113	0.00801799	0.0277215	0.114355	0.0390102	0.022774	0.0417087	0.16011
Q9H9H4	VPS37B	unknown	Secretory Pathway	0.00673293	0.984765	0.000102574	unknown	F6	0.018694	0.392784	0.112753	0.071165	0.00806574	0.0279155	0.115025	0.0392428	0.022908	0.041953	0.149495
Q9H9H5	MAP6D1	unknown	Postsynapse	0.00544729	0.991648	4.54951e-05	unknown	F6	0.0154933	0.39176	0.113529	0.0715143	0.00812136	0.0281661	0.121276	0.0396261	0.0230676	0.0422462	0.145201
Q9H9J2	MRPL44	Mitochondria	Mitochondria	1	0	1	Mitochondria	F6	0	0	1	0	0	0	0	0	0	0	0
Q9H9P8	L2HGDH	unknown	Mitochondria	0.821203	0.0478301	0.781925	unknown	F6	0.000687985	0.0188949	0.826679	0.00344935	0.000391716	0.00135351	0.136553	0.00190583	0.00111262	0.00203766	0.00693397
Q9H9Q2	COPS7B	unknown	Cytosol	0.0424889	0.952638	0.00201238	unknown	F6	0.0159771	0.418821	0.110108	0.0687529	0.00780192	0.0270403	0.111272	0.0379586	0.0221601	0.0405843	0.139524
Q9H9Q4	NHEJ1	unknown	Cytosol	0.0357605	0.958707	0.00147668	unknown	F6	0.0138461	0.41449	0.109758	0.0692007	0.00786164	0.0275611	0.111983	0.0382005	0.0223013	0.0408428	0.143955
Q9H9S3	SEC61A2	unknown	Secretory Pathway	0.0537009	0.900985	0.0053172	unknown	F6	0.0130473	0.393158	0.103149	0.0650102	0.00737932	0.0334051	0.105272	0.03592	0.0209586	0.0383838	0.184317
Q9H9S4	CAB39L	unknown	Cytosol	0.989161	0.0107675	0.97851	Cytosol	F6	0.000170881	0.993414	0.00123297	0.000776568	8.81828e-05	0.000316231	0.00125769	0.000429039	0.000250472	0.000458717	0.00160513
Q9H9T3	ELP3	unknown	Secretory Pathway	0.0052789	0.989203	5.69938e-05	unknown	F6	0.0155625	0.390777	0.113253	0.0714686	0.00810131	0.0279933	0.115543	0.0434628	0.0230116	0.0421421	0.148684
Q9HA47	UCK1	unknown	Nucleus	0.0021725	0.99382	1.3427e-05	unknown	F6	0.0149943	0.392601	0.113777	0.0738434	0.00813911	0.0281278	0.116082	0.0408985	0.0231347	0.0423387	0.146063
Q9HA64	FN3KRP	unknown	Cytosol	0.995995	0.00398617	0.992024	Cytosol	F6	6.18654e-05	0.997569	0.000456443	0.00028747	3.26456e-05	0.000114882	0.0004656	0.000158832	9.27256e-05	0.000169819	0.000590489
Q9HA65	TBC1D17	unknown	Cytosol	0.0121314	0.979668	0.000246652	unknown	F6	0.0146787	0.399142	0.112188	0.0706512	0.0080238	0.0278432	0.119075	0.0393273	0.0227889	0.0417359	0.144546
Q9HA72	CALHM2	unknown	Plasma Membrane	5.17388e-05	0.999948	2.71343e-09	unknown	F6	0.0143831	0.395022	0.114479	0.0721128	0.0081893	0.0283485	0.116798	0.0398437	0.0232606	0.0425998	0.144964
Q9HA77	CARS2	Mitochondria	Mitochondria	1	0	1	Mitochondria	F6	0	0	1	0	0	0	0	0	0	0	0
Q9HA82	CERS4	unknown	Secretory Pathway	0.000362506	0.999414	2.1249e-07	unknown	F6	0.0143755	0.394811	0.114418	0.0720858	0.00821645	0.0284623	0.116736	0.0398224	0.0232482	0.0425771	0.145248
Q9HAB8	PPCS	unknown	Cytosol	0.96799	0.0316554	0.937348	unknown	F6	0.000558909	0.980496	0.00362505	0.00228446	0.000259257	0.000930973	0.00369747	0.00126133	0.000736362	0.00134858	0.00480206
Q9HAC8	UBTD1	unknown	Secretory Pathway	0.0185701	0.977028	0.000426591	unknown	F6	0.0140537	0.385992	0.111855	0.0704599	0.00800166	0.0284107	0.117735	0.0389304	0.0227275	0.0416234	0.16021
Q9HAD4	WDR41	unknown	Cytosol	0.0454275	0.949368	0.00230008	unknown	F6	0.013947	0.420468	0.108692	0.0684697	0.00778115	0.0270865	0.111502	0.038942	0.022084	0.040445	0.140583
Q9HAN9	NMNAT1	unknown	Presynapse	0.0019043	0.997908	3.98313e-06	unknown	F6	0.0143538	0.394216	0.114245	0.072099	0.0081726	0.028239	0.11656	0.0416667	0.0232132	0.0425194	0.144715
Q9HAP6	LIN7B	unknown	Secretory Pathway	0.00682117	0.989943	6.85973e-05	unknown	F6	0.0142392	0.39107	0.113334	0.0713913	0.00810737	0.0280157	0.118863	0.039445	0.0230279	0.0421736	0.150334
Q9HAR2	ADGRL3	unknown	Cytosol	0.0272941	0.936125	0.00174341	unknown	F6	0.0139712	0.397103	0.107208	0.0675109	0.00778634	0.0293177	0.133232	0.0373167	0.021776	0.0398808	0.144898
Q9HAS0	C17orf75	unknown	Cytoskeleton	0.00443258	0.99043	4.24219e-05	unknown	F6	0.0186788	0.391924	0.113389	0.0715458	0.00811139	0.0281009	0.11569	0.0410255	0.0230394	0.0421943	0.1463
Q9HAT2	SIAE	unknown	Cytosol	0.0762928	0.917069	0.00632703	unknown	F6	0.0133153	0.438574	0.104991	0.0661717	0.0075107	0.0261576	0.107117	0.0365413	0.0213327	0.039069	0.139219
Q9HAU0	PLEKHA5	unknown	Postsynapse	0.137351	0.858988	0.0193682	unknown	F6	0.0149758	0.339337	0.0983644	0.0619473	0.00703488	0.0243613	0.237684	0.0342281	0.0199816	0.0365946	0.125491
Q9HAU5	UPF2	unknown	Presynapse	0.00897634	0.981003	0.000170521	unknown	F6	0.0190682	0.388511	0.112311	0.0707963	0.00803417	0.0277946	0.114588	0.0480651	0.022821	0.0417927	0.146219
Q9HAV0	GNB4	unknown	Secretory Pathway	0.701225	0.252044	0.524486	unknown	F6	0.00362569	0.114231	0.0288552	0.0181766	0.00212797	0.0391355	0.0294406	0.0100429	0.00586301	0.0107376	0.737764
Q9HAV4	XPO5	unknown	Plasma Membrane	5.80112e-06	0.999994	3.49588e-11	unknown	F6	0.0143838	0.39504	0.114484	0.0721161	0.00818968	0.0283039	0.116803	0.0398455	0.0232617	0.0426018	0.14497
Q9HAV7	GRPEL1	Mitochondria	Mitochondria	1	0	1	Mitochondria	F6	0	0	1	0	0	0	0	0	0	0	0
Q9HB07	MYG1	unknown	Cytosol	0.873829	0.125481	0.76418	unknown	F6	0.00186764	0.9234	0.0143724	0.00905686	0.00102766	0.0037237	0.0146567	0.0049999	0.00291893	0.00534576	0.0186304
Q9HB19	PLEKHA2	unknown	Cytosol	0.0536977	0.940056	0.00321885	unknown	F6	0.0137411	0.42506	0.107645	0.0677954	0.00770939	0.0268367	0.112638	0.0376793	0.0218674	0.0400483	0.13898
Q9HB21	PLEKHA1	unknown	Postsynapse	0.104526	0.81453	0.0193864	unknown	F6	0.0122845	0.396804	0.0933452	0.0587412	0.00667751	0.0238597	0.199666	0.0326481	0.0189475	0.0347006	0.122325
Q9HB40	SCPEP1	unknown	Secretory Pathway	0.0067012	0.990331	6.47929e-05	unknown	F6	0.0142688	0.392844	0.113378	0.0722669	0.00811054	0.0284995	0.115675	0.0394605	0.0230369	0.0421901	0.15027
Q9HB71	CACYBP	unknown	Cytosol	0.867439	0.13076	0.754012	unknown	F6	0.00233615	0.919094	0.0149707	0.00944182	0.00107095	0.00377768	0.0152733	0.00521024	0.00304172	0.00557065	0.0202123
Q9HB90	RRAGC	unknown	Secretory Pathway	0.302798	0.57229	0.12951	unknown	F6	0.008235	0.314941	0.0655186	0.0412732	0.0047131	0.0513859	0.0668589	0.0236176	0.0133125	0.0243807	0.385763
Q9HBD1	RC3H2	unknown	Nucleus	0.000846355	0.998403	1.35149e-06	unknown	F6	0.014369	0.394412	0.114302	0.0728478	0.00817665	0.0282595	0.116617	0.0397821	0.0232247	0.042534	0.145475
Q9HBF4	ZFYVE1	unknown	Cytosol	0.0140172	0.977878	0.000310082	unknown	F6	0.0151766	0.400321	0.111953	0.0705239	0.00802527	0.0279981	0.116795	0.0399816	0.0227473	0.0416596	0.144819
Q9HBG6	IFT122	unknown	Plasma Membrane	1.1885e-06	0.999998	2.25414e-12	unknown	F6	0.0143839	0.395042	0.114485	0.0721171	0.00818971	0.0282994	0.116804	0.0398457	0.0232618	0.042602	0.14497
Q9HBH0	RHOF	unknown	Mitochondria	0.0278554	0.971022	0.000807185	unknown	F6	0.0149927	0.383602	0.139023	0.0700271	0.00795498	0.0275265	0.11342	0.0386911	0.0225878	0.0413675	0.140808
Q9HBH1	PDF	unknown	Mitochondria	0.4233	0.498645	0.212223	unknown	F6	0.00717247	0.196986	0.480387	0.0359606	0.00408377	0.0141127	0.136187	0.0198689	0.0115994	0.0212433	0.0723986
Q9HBH5	RDH14	unknown	Presynapse	0.0153007	0.968886	0.000476071	unknown	F6	0.0145512	0.385797	0.110923	0.0699063	0.00793493	0.0276018	0.113171	0.0539067	0.0225381	0.0412765	0.152393
Q9HBI0	PARVG	unknown	Secretory Pathway	0.000496515	0.999163	4.15393e-07	unknown	F6	0.0143719	0.394712	0.114389	0.0720562	0.00818288	0.0286146	0.116706	0.0398124	0.0232424	0.0425664	0.145346
Q9HBI1	PARVB	unknown	Secretory Pathway	6.63359e-07	0.999999	4.40046e-13	unknown	F6	0.0143839	0.395042	0.114485	0.0721165	0.00818972	0.0282982	0.116804	0.0398457	0.0232618	0.042602	0.144971
Q9HBI6	CYP4F11	unknown	Secretory Pathway	0.431887	0.547773	0.195311	unknown	F6	0.00787913	0.216431	0.0627118	0.0395049	0.00448612	0.0347808	0.0639822	0.0228471	0.0127422	0.0233363	0.511298
Q9HBL0	TNS1	Cytoskeleton	Cytoskeleton	1	0	1	Cytoskeleton	F6	1	0	0	0	0	0	0	0	0	0	0
Q9HBL7	PLGRKT	unknown	Postsynapse	0.137241	0.858811	0.019377	unknown	F6	0.012353	0.339267	0.102253	0.0619345	0.00703368	0.0243181	0.237554	0.0342199	0.0199775	0.0365871	0.124503
Q9HBL8	NMRAL1	unknown	Postsynapse	0.0421333	0.916116	0.00353432	unknown	F6	0.0159505	0.388461	0.104882	0.0660684	0.0075194	0.0284209	0.149139	0.0375044	0.0213105	0.0390284	0.141716
Q9HBM0	VEZT	unknown	Cytosol	0.148661	0.841811	0.0235165	unknown	F6	0.0160265	0.481212	0.0963802	0.060804	0.00689808	0.0239207	0.0983269	0.0335426	0.0195821	0.0358629	0.127444
Q9HBR0	SLC38A10	unknown	Secretory Pathway	0.0149737	0.984634	0.000230092	unknown	F6	0.0141629	0.388972	0.112726	0.0710084	0.00806388	0.028256	0.115009	0.0392335	0.0229044	0.0419474	0.157717
Q9HBT6	CDH20	unknown	Postsynapse	0.103811	0.882625	0.0121848	unknown	F6	0.0139481	0.348815	0.101048	0.063652	0.00722862	0.0311917	0.206906	0.0352244	0.0205315	0.0376016	0.133854
Q9HBU6	ETNK1	unknown	Postsynapse	5.65705e-05	0.999943	3.20023e-09	unknown	F6	0.0143831	0.39502	0.114478	0.0721125	0.00818927	0.0282966	0.116854	0.0398435	0.0232605	0.0425996	0.144962
Q9HBW1	LRRC4	unknown	Postsynapse	0.554635	0.444374	0.30817	unknown	F6	0.00713411	0.175546	0.0508748	0.0320467	0.0036393	0.0126573	0.606539	0.0177064	0.0103369	0.0189312	0.0645875
Q9HBZ2	ARNT2	unknown	Postsynapse	0.00123992	0.997491	3.11124e-06	unknown	F6	0.014384	0.394051	0.114198	0.0719704	0.00816918	0.0294256	0.117751	0.0397458	0.0232035	0.0424951	0.144607
Q9HC07	TMEM165	Secretory Pathway	Secretory Pathway	1	0	1	Secretory Pathway	F6	0	0	0	0	0	0	0	0	0	0	1
Q9HC21	SLC25A19	unknown	Postsynapse	0.701981	0.280606	0.505001	unknown	F6	0.00403621	0.110851	0.0495353	0.0202364	0.00229809	0.00794089	0.734757	0.011181	0.00652742	0.0119544	0.0406819
Q9HC35	EML4	unknown	Secretory Pathway	0.016376	0.967073	0.000539212	unknown	F6	0.0156914	0.382036	0.110715	0.0713824	0.00792007	0.0273824	0.112958	0.0516442	0.0224975	0.0411993	0.156573
Q9HC36	MRM3	Mitochondria	Mitochondria	1	0	1	Mitochondria	F6	0	0	1	0	0	0	0	0	0	0	0
Q9HC38	GLOD4	unknown	Cytosol	0.998426	0.0015702	0.996858	Cytosol	F6	2.33287e-05	0.999046	0.000179803	0.000113238	1.28595e-05	4.5142e-05	0.000183406	6.25658e-05	3.65258e-05	6.68938e-05	0.000229951
Q9HC56	PCDH9	unknown	Cytosol	0.930333	0.058577	0.875837	unknown	F6	0.000948713	0.953474	0.0067062	0.00422445	0.00516153	0.00246509	0.00714261	0.00233556	0.00136261	0.0024955	0.0136841
Q9HC98	NEK6	unknown	Secretory Pathway	0.000723724	0.999008	7.17835e-07	unknown	F6	0.0143712	0.394651	0.114372	0.0720789	0.00824091	0.0284431	0.116688	0.0398062	0.0232388	0.0425598	0.145551
Q9HCB6	SPON1	unknown	Presynapse	0.551668	0.352897	0.356986	unknown	F6	0.00629455	0.139409	0.0404023	0.100442	0.00289013	0.00998635	0.0412197	0.565729	0.020152	0.0177978	0.0556768
Q9HCC0	MCCC2	Mitochondria	Mitochondria	1	0	1	Mitochondria	F6	0	0	1	0	0	0	0	0	0	0	0
Q9HCC9	ZFYVE28	unknown	Secretory Pathway	0.00516273	0.993154	3.53438e-05	unknown	F6	0.01588	0.392349	0.113701	0.0716705	0.00813429	0.0281334	0.116004	0.0395731	0.0231026	0.0423104	0.149141
Q9HCD5	NCOA5	unknown	Nucleus	0.66431	0.335672	0.44132	unknown	F6	0.00482827	0.132605	0.0384294	0.688517	0.00274906	0.00951728	0.0392078	0.0133751	0.00780835	0.0143003	0.0486626
Q9HCD6	TANC2	unknown	Postsynapse	0.542245	0.456458	0.294733	unknown	F6	0.00701284	0.180341	0.052276	0.0329182	0.00373863	0.0131904	0.595561	0.018213	0.010618	0.019446	0.0666847
Q9HCE0	EPG5	unknown	Secretory Pathway	0.00045015	0.999488	2.30551e-07	unknown	F6	0.0143766	0.39484	0.114426	0.0720925	0.00819066	0.0283216	0.11675	0.0398253	0.0232499	0.0425802	0.145347
Q9HCE1	MOV10	unknown	Cytoskeleton	0.00200496	0.996473	7.0709e-06	unknown	F6	0.0163381	0.393649	0.114726	0.0721419	0.00816085	0.0281984	0.116392	0.0397052	0.0232111	0.0424518	0.145025
Q9HCE6	ARHGEF10L	unknown	Secretory Pathway	0.0264958	0.969006	0.000821203	unknown	F6	0.0139383	0.384409	0.110937	0.0705717	0.00793617	0.0296173	0.113184	0.0386108	0.0225409	0.0412816	0.166973
Q9HCE9	ANO8	unknown	Cytosol	0.289483	0.699218	0.0870714	unknown	F6	0.01224	0.565704	0.0800506	0.0504291	0.00614146	0.0205722	0.0819798	0.0280017	0.0162651	0.0297881	0.108828
Q9HCF6	TRPM3	unknown	Cytosol	0.0695891	0.857966	0.00988401	unknown	F6	0.0126394	0.408522	0.0982242	0.0618736	0.00789571	0.0367429	0.100389	0.0341863	0.0199579	0.0365511	0.183018
Q9HCG7	GBA2	unknown	Cytosol	0.0852868	0.902438	0.00832073	unknown	F6	0.0132932	0.441788	0.103317	0.0650821	0.00766601	0.0271946	0.109135	0.0365956	0.0209924	0.0384457	0.13649
Q9HCH3	CPNE5	unknown	Cytosol	0.159754	0.835497	0.02628	unknown	F6	0.0141861	0.489811	0.0956716	0.0602683	0.00699826	0.0245679	0.0975894	0.033291	0.0194352	0.0355939	0.122587
Q9HCH5	SYTL2	unknown	Postsynapse	0.00816394	0.989189	8.8262e-05	unknown	F6	0.0154261	0.390772	0.113247	0.0713434	0.00810119	0.0288983	0.123705	0.0394152	0.0230103	0.0421415	0.143939
Q9HCI5	MAGEE1	unknown	Secretory Pathway	0.00125201	0.998314	2.11113e-06	unknown	F6	0.0143602	0.394376	0.114292	0.0720404	0.00818341	0.0286312	0.116607	0.0397786	0.0232226	0.0425302	0.145978
Q9HCJ1	ANKH	unknown	Secretory Pathway	0.0389543	0.952628	0.00184535	unknown	F6	0.0137025	0.382579	0.109062	0.0693937	0.00780176	0.0284299	0.111271	0.0379582	0.0221599	0.040585	0.177057
Q9HCJ2	LRRC4C	unknown	Postsynapse	0.00215519	0.997744	4.86217e-06	unknown	F6	0.0143514	0.394151	0.114237	0.0719539	0.00817125	0.0282344	0.118696	0.0397559	0.0232094	0.0425059	0.144734
Q9HCJ6	VAT1L	unknown	Cytosol	0.980873	0.0189506	0.962285	Cytosol	F6	0.000314992	0.988359	0.00217201	0.00136674	0.000155201	0.000550843	0.00221351	0.000755102	0.000440826	0.000807335	0.0028641
Q9HCK4	ROBO2	unknown	Postsynapse	0.0531336	0.89071	0.00580696	unknown	F6	0.0139977	0.391453	0.101973	0.064235	0.00809001	0.0287856	0.157172	0.0371291	0.0207196	0.0379461	0.138499
Q9HCM2	PLXNA4	unknown	Cytosol	0.846479	0.104831	0.757742	unknown	F6	0.00157715	0.887891	0.0120016	0.00756006	0.0206782	0.00691081	0.0124516	0.00417923	0.00243856	0.00446601	0.0398455
Q9HCM3	KIAA1549	unknown	Postsynapse	0.0885207	0.893961	0.00938662	unknown	F6	0.0131853	0.361148	0.102792	0.0644694	0.00770954	0.0295053	0.192939	0.0356423	0.0207952	0.0380846	0.133729
Q9HCM4	EPB41L5	unknown	Secretory Pathway	0.0146431	0.972226	0.000406703	unknown	F6	0.0140443	0.387698	0.111305	0.0702548	0.00796232	0.0278456	0.113563	0.0477054	0.0226158	0.0414188	0.155587
Q9HCN4	GPN1	unknown	Plasma Membrane	0.00341845	0.995143	1.66029e-05	unknown	F6	0.0143235	0.393445	0.113929	0.0718566	0.00815162	0.0315792	0.116237	0.0396522	0.0231489	0.0423951	0.145282
Q9HCN8	SDF2L1	Secretory Pathway	Secretory Pathway	1	0	1	Secretory Pathway	F6	0	0	0	0	0	0	0	0	0	0	1
Q9HCP0	CSNK1G1	unknown	Secretory Pathway	0.00513952	0.99031	4.98038e-05	unknown	F6	0.0144454	0.395086	0.113376	0.0715043	0.00820337	0.0283222	0.115672	0.0394596	0.0230364	0.0421892	0.148705
Q9HCP6	HHATL	unknown	Secretory Pathway	0.0481069	0.93615	0.00307163	unknown	F6	0.0134655	0.376784	0.107175	0.0677124	0.00766684	0.0350684	0.109346	0.0373016	0.0217766	0.0398819	0.183821
Q9HCU4	CELSR2	unknown	Cytosol	0.107239	0.811667	0.0201966	unknown	F6	0.0116941	0.427882	0.0929237	0.0585465	0.00670506	0.0316718	0.0949063	0.0389895	0.0188809	0.0345787	0.183222
Q9HCU5	PREB	unknown	Cytosol	0.149894	0.801294	0.0297848	unknown	F6	0.0117179	0.466439	0.0917362	0.0577958	0.00742965	0.0338124	0.0937753	0.033549	0.0186396	0.0341368	0.150968
Q9HD20	ATP13A1	unknown	Secretory Pathway	0.230986	0.715383	0.0657425	unknown	F6	0.0102908	0.301004	0.0819006	0.0515913	0.00586064	0.0495271	0.0835598	0.0344527	0.0166411	0.0304768	0.334695
Q9HD23	MRS2	unknown	Postsynapse	0.983643	0.0135946	0.970271	Postsynapse	F6	0.000195544	0.00537046	0.0043189	0.000980399	0.000111336	0.000384704	0.985231	0.000541689	0.000316236	0.00057916	0.00197082
Q9HD26	GOPC	unknown	Postsynapse	0.0392207	0.953427	0.00182664	unknown	F6	0.0152003	0.378973	0.109157	0.0687581	0.00781232	0.0275755	0.150585	0.038271	0.0221785	0.0406179	0.140872
Q9HD33	MRPL47	Mitochondria	Mitochondria	1	0	1	Mitochondria	F6	0	0	1	0	0	0	0	0	0	0	0
Q9HD34	LYRM4	unknown	Mitochondria	0.890376	0.109445	0.792928	unknown	F6	0.00157425	0.0432355	0.902905	0.00789282	0.000896328	0.00309716	0.0129621	0.00436093	0.0025459	0.00466259	0.0158669
Q9HD40	SEPSECS	unknown	Cytoskeleton	9.41349e-05	0.999872	1.20128e-08	unknown	F6	0.0144762	0.394992	0.114501	0.07211	0.00818868	0.0282946	0.116789	0.0398407	0.0232589	0.0425966	0.144952
Q9HD42	CHMP1A	unknown	Cytosol	0.393731	0.477299	0.205803	unknown	F6	0.00687432	0.582284	0.0546435	0.0344216	0.0210615	0.0197978	0.0565246	0.019036	0.0111028	0.0203339	0.17392
Q9HD45	TM9SF3	unknown	Presynapse	0.453576	0.333923	0.302116	unknown	F6	0.00480311	0.131914	0.0382291	0.0240986	0.00273474	0.00990277	0.0390035	0.466881	0.00776766	0.0143045	0.260361
Q9HDC5	JPH1	unknown	Presynapse	0.00324031	0.990474	3.08661e-05	unknown	F6	0.0167418	0.392034	0.113413	0.0714449	0.00811172	0.0280463	0.115697	0.0427065	0.0230403	0.0421962	0.146569
Q9HDC9	APMAP	unknown	Cytosol	0.074751	0.77479	0.0168347	unknown	F6	0.0111466	0.380826	0.0887018	0.0558758	0.00639448	0.0398069	0.090502	0.0984999	0.018023	0.0330076	0.177216
Q9NNW5	WDR6	unknown	Postsynapse	0.01759	0.979582	0.000359144	unknown	F6	0.0157006	0.386977	0.112995	0.0706441	0.00832943	0.0277564	0.132009	0.0390322	0.0227869	0.0417322	0.142037
Q9NNW7	TXNRD2	unknown	Mitochondria	0.894894	0.0256806	0.871912	unknown	F6	0.000369387	0.0101449	0.897834	0.001852	0.000210317	0.000726794	0.0824253	0.00102326	0.000597378	0.00109405	0.00372293
Q9NNX6	CD209	unknown	Secretory Pathway	0.968509	0.0210121	0.948159	unknown	F6	0.000302236	0.00830067	0.00240557	0.00151532	0.000172083	0.0110736	0.0024543	0.000837243	0.00048878	0.000895158	0.971555
Q9NP58	ABCB6	unknown	Secretory Pathway	0.0514128	0.921834	0.00401876	unknown	F6	0.0132596	0.364186	0.105536	0.0666061	0.00754957	0.05269	0.107674	0.0367311	0.0214435	0.039272	0.185052
Q9NP61	ARFGAP3	unknown	Secretory Pathway	0.000961276	0.998303	1.63085e-06	unknown	F6	0.014387	0.394406	0.114291	0.0723027	0.0081762	0.0286155	0.116606	0.0397781	0.0232224	0.0425298	0.145686
Q9NP66	HMG20A	unknown	Nucleus	0.999439	0.000561153	0.998878	Nucleus	F6	8.07157e-06	0.000221679	6.42436e-05	0.999479	4.59569e-06	1.58796e-05	6.55449e-05	2.23596e-05	1.30534e-05	2.39063e-05	8.13507e-05
Q9NP72	RAB18	unknown	Cytosol	0.126808	0.8369	0.0206825	unknown	F6	0.0122	0.457419	0.0958124	0.0603813	0.00685836	0.0263236	0.0978196	0.0365839	0.0194678	0.0356536	0.15148
Q9NP77	SSU72	unknown	Plasma Membrane	0.00108432	0.998361	1.77699e-06	unknown	F6	0.0143612	0.394395	0.114297	0.0722305	0.00817632	0.0293362	0.11663	0.0397804	0.0232237	0.0425322	0.145038
Q9NP78	ABCB9	unknown	Postsynapse	2.84574e-06	0.999997	8.97769e-12	unknown	F6	0.0143839	0.395041	0.114485	0.0721163	0.0081897	0.0282981	0.116806	0.0398456	0.0232618	0.0426019	0.144971
Q9NP79	VTA1	unknown	Cytosol	0.717151	0.276031	0.519195	unknown	F6	0.00441608	0.826196	0.031603	0.0199172	0.00227221	0.00846534	0.0322416	0.0109987	0.006421	0.0117595	0.0457099
Q9NP80	PNPLA8	unknown	Postsynapse	0.74397	0.190624	0.602151	unknown	F6	0.00274206	0.0753046	0.0872262	0.0137472	0.00156388	0.00539521	0.766235	0.00759556	0.00443427	0.00812097	0.0276349
Q9NP81	SARS2	Mitochondria	Mitochondria	1	0	1	Mitochondria	F6	0	0	1	0	0	0	0	0	0	0	0
Q9NP90	RAB9B	unknown	Secretory Pathway	0.00378805	0.99375	2.36748e-05	unknown	F6	0.0142961	0.392908	0.113769	0.0716672	0.00816316	0.0287045	0.117008	0.0401786	0.0231165	0.0423358	0.147853
Q9NP91	SLC6A20	unknown	Cytosol	0.999936	6.44793e-05	0.999871	Cytosol	F6	9.27463e-07	0.999961	7.38191e-06	4.65003e-06	5.28068e-07	1.82466e-06	7.53144e-06	2.56923e-06	1.49991e-06	2.74695e-06	9.34761e-06
Q9NP92	MRPS30	unknown	Mitochondria	0.00305058	0.996948	9.31015e-06	unknown	F6	0.01434	0.393837	0.117186	0.0718973	0.00816473	0.0282119	0.116448	0.0397241	0.0231908	0.042472	0.144529
Q9NP97	DYNLRB1	unknown	Cytoskeleton	0.00719332	0.986414	9.77309e-05	unknown	F6	0.0213818	0.389755	0.112968	0.0714863	0.00807846	0.0279199	0.115217	0.041133	0.0232384	0.0420232	0.146799
Q9NPA0	EMC7	unknown	Cytosol	0.169375	0.772683	0.0385019	unknown	F6	0.0112236	0.474618	0.0884606	0.05573	0.00657794	0.0290275	0.0908126	0.0349066	0.017974	0.0329179	0.157751
Q9NPA8	ENY2	unknown	Secretory Pathway	0.0129684	0.986995	0.00016866	unknown	F6	0.0142026	0.389905	0.112996	0.0712002	0.00808341	0.0279396	0.115285	0.0393275	0.0229593	0.042048	0.156054
Q9NPB8	GPCPD1	unknown	Cytosol	0.0605586	0.931735	0.00413402	unknown	F6	0.0168825	0.428633	0.10667	0.067225	0.00763206	0.0275586	0.10883	0.0371257	0.0216739	0.0396938	0.138074
Q9NPD3	EXOSC4	unknown	Secretory Pathway	0.0271074	0.972845	0.000736103	unknown	F6	0.0139934	0.384315	0.111376	0.0702056	0.00796734	0.0275301	0.113632	0.0387637	0.0226302	0.0414452	0.168141
Q9NPD7	NRN1	unknown	Postsynapse	0.0534988	0.849031	0.00807668	unknown	F6	0.0122343	0.381706	0.0972025	0.0612292	0.035236	0.0297718	0.152669	0.0338303	0.01975	0.0361704	0.140201
Q9NPE3	NOP10	unknown	Nucleus	0.00443428	0.995566	1.96629e-05	unknown	F6	0.0143201	0.393291	0.113977	0.0762311	0.00815341	0.0281727	0.116286	0.0396691	0.0231587	0.0424131	0.144328
Q9NPF4	OSGEP	unknown	Cytosol	0.993786	0.00619297	0.987632	Cytosol	F6	9.1853e-05	0.996233	0.000709096	0.000446617	5.07188e-05	0.000179848	0.000723364	0.000246764	0.00014406	0.000263833	0.000911288
Q9NPG1	FZD3	unknown	Plasma Membrane	1.4781e-18	1	0	unknown	F6	0.0143839	0.395042	0.114485	0.0721166	0.00818973	0.0282982	0.116804	0.0398457	0.0232618	0.042602	0.144971
Q9NPG2	NGB	unknown	Secretory Pathway	0.00723974	0.990645	6.77294e-05	unknown	F6	0.0142539	0.393413	0.113414	0.0714445	0.00811323	0.0280757	0.115711	0.039473	0.0230442	0.0422035	0.150854
Q9NPH2	ISYNA1	unknown	Cytosol	0.898587	0.1006	0.808189	unknown	F6	0.00145539	0.938328	0.0115171	0.00725507	0.000823883	0.00292658	0.0117504	0.00400846	0.00234013	0.00428574	0.0153096
Q9NPH3	IL1RAP	unknown	Secretory Pathway	0.157089	0.838039	0.0254422	unknown	F6	0.0120543	0.331061	0.0959429	0.0604365	0.00686852	0.0285816	0.0978864	0.0333923	0.0194943	0.0357022	0.27858
Q9NPI6	DCP1A	unknown	Secretory Pathway	0.0243646	0.95335	0.00113662	unknown	F6	0.0137159	0.397461	0.109144	0.0687524	0.00839777	0.0273282	0.111849	0.0379884	0.0221767	0.0406146	0.162572
Q9NPJ3	ACOT13	unknown	Mitochondria	0.565182	0.434779	0.319453	unknown	F6	0.00625381	0.171756	0.614958	0.0313547	0.00356072	0.0123046	0.0507839	0.0173241	0.0101137	0.0185225	0.0630684
Q9NPL8	TIMMDC1	unknown	Postsynapse	0.395557	0.597916	0.159047	unknown	F6	0.00860037	0.236202	0.0749798	0.0431196	0.00489677	0.01692	0.465396	0.0238244	0.0139086	0.0254724	0.0866802
Q9NPQ8	RIC8A	unknown	Cytosol	0.0326167	0.953211	0.00152611	unknown	F6	0.0137537	0.409175	0.109128	0.0687478	0.00781942	0.0277315	0.111755	0.0438259	0.0221734	0.0406087	0.145281
Q9NPR2	SEMA4B	unknown	Secretory Pathway	0.000430684	0.999569	1.85505e-07	unknown	F6	0.0143777	0.394872	0.114436	0.0720855	0.0081862	0.0282861	0.116754	0.0398286	0.0232518	0.0425837	0.145339
Q9NPR9	GPR108	unknown	Secretory Pathway	0.193247	0.806752	0.0373446	unknown	F6	0.0116042	0.318701	0.092361	0.0581802	0.00660708	0.0228299	0.0942319	0.0321456	0.0187665	0.0343693	0.310203
Q9NQ11	ATP13A2	unknown	Cytosol	0.266798	0.729064	0.0722851	unknown	F6	0.010855	0.554809	0.0834708	0.0526844	0.00597097	0.021061	0.0851576	0.0290501	0.0169594	0.0310596	0.108922
Q9NQ29	LUC7L	unknown	Nucleus	0.209278	0.79011	0.0439255	unknown	F6	0.0119757	0.312127	0.0904557	0.266258	0.00647079	0.0223595	0.092288	0.0314825	0.0183794	0.0336603	0.114543
Q9NQ34	TMEM9B	unknown	Plasma Membrane	8.83974e-05	0.999904	8.51403e-09	unknown	F6	0.0143867	0.395004	0.114474	0.0721133	0.00818894	0.0283839	0.116793	0.0398419	0.0232596	0.0425979	0.144957
Q9NQ48	LZTFL1	unknown	Cytosol	0.9908	0.00914348	0.981741	Cytosol	F6	0.00014686	0.994412	0.00104809	0.000659408	7.48826e-05	0.000263574	0.001068	0.000364329	0.000212694	0.000389531	0.00136026
Q9NQ50	MRPL40	unknown	Mitochondria	0.805542	0.194458	0.648898	unknown	F6	0.0027977	0.076819	0.827804	0.0140236	0.00159256	0.00550281	0.0227134	0.00774831	0.00452344	0.00828429	0.0281907
Q9NQ66	PLCB1	unknown	Cytosol	0.808958	0.18799	0.656882	unknown	F6	0.00340655	0.883222	0.0215236	0.0135653	0.001576	0.00547373	0.0219579	0.00749059	0.00437298	0.00800874	0.0294031
Q9NQ79	CRTAC1	unknown	Cytosol	0.252607	0.699631	0.0758752	unknown	F6	0.0103221	0.52899	0.0800972	0.0504632	0.00681323	0.029044	0.0819367	0.0307328	0.0162747	0.0298057	0.13552
Q9NQ84	GPRC5C	unknown	Secretory Pathway	0.101587	0.892287	0.0109423	unknown	F6	0.0128346	0.352491	0.102153	0.0643487	0.00730759	0.0313762	0.104223	0.0355538	0.0207562	0.0380132	0.230943
Q9NQ86	TRIM36	unknown	Cytosol	0.00720143	0.983257	0.000120576	unknown	F6	0.015593	0.395629	0.112569	0.0709143	0.00805682	0.027934	0.115213	0.043512	0.0228724	0.0418887	0.145817
Q9NQ88	TIGAR	Cytosol	Cytosol	1	0	1	Cytosol	F6	0	1	0	0	0	0	0	0	0	0	0
Q9NQ89	FERRY3	unknown	Cytosol	0.0160772	0.975344	0.000396393	unknown	F6	0.017102	0.40138	0.111662	0.0703859	0.00799117	0.0279256	0.114043	0.0393176	0.0226883	0.0415517	0.145953
Q9NQ92	COPRS	unknown	Secretory Pathway	7.14491e-20	1	-1.58649e-35	unknown	F6	0.0143839	0.395042	0.114485	0.0721166	0.00818973	0.0282982	0.116804	0.0398457	0.0232618	0.042602	0.144971
Q9NQA3	WASH6P	unknown	Secretory Pathway	0.0117743	0.979782	0.000238059	unknown	F6	0.0175251	0.391543	0.112171	0.0710659	0.00802431	0.0278366	0.114442	0.0390463	0.0227915	0.0417407	0.153814
Q9NQC3	RTN4	Secretory Pathway	Secretory Pathway	1	0	1	Secretory Pathway	F6	0	0	0	0	0	0	0	0	0	0	1
Q9NQC7	CYLD	unknown	Postsynapse	0.811516	0.1786	0.666579	unknown	F6	0.00257338	0.0705545	0.0303193	0.01288	0.00146269	0.00505945	0.832377	0.00711645	0.00415456	0.00760872	0.025894
Q9NQE9	HINT3	unknown	Secretory Pathway	0.0174162	0.962927	0.00064567	unknown	F6	0.016082	0.382664	0.110241	0.0695891	0.00788617	0.0274589	0.112475	0.0531697	0.0223995	0.0410226	0.157012
Q9NQG5	RPRD1B	unknown	Cytoskeleton	0.00559107	0.987999	6.70963e-05	unknown	F6	0.0198024	0.390302	0.113111	0.0727431	0.00809145	0.0328762	0.115402	0.0393676	0.0229827	0.0420908	0.143231
Q9NQG6	MIEF1_Q9NQG6	unknown	Postsynapse	0.0101028	0.976323	0.000239204	unknown	F6	0.0140598	0.388269	0.112782	0.0704097	0.00835911	0.028554	0.124141	0.0389023	0.0227111	0.0415933	0.150219
Q9NQG7	HPS4	unknown	Secretory Pathway	1.19145e-05	0.999988	1.41993e-10	unknown	F6	0.0143837	0.395038	0.114484	0.0721157	0.00818963	0.0282979	0.116803	0.0398453	0.0232616	0.0426015	0.144981
Q9NQH7	XPNPEP3	unknown	Mitochondria	0.0139977	0.985306	0.000205679	unknown	F6	0.0141725	0.389238	0.1268	0.0710569	0.00806939	0.0278829	0.115088	0.0392603	0.02292	0.041976	0.143536
Q9NQP4	PFDN4	unknown	Cytosol	0.0702889	0.928088	0.00505464	unknown	F6	0.0134567	0.436923	0.106382	0.0670252	0.0076008	0.0265227	0.108404	0.0369803	0.021589	0.0395384	0.135578
Q9NQR4	NIT2	unknown	Cytosol	0.987975	0.0120001	0.976119	Cytosol	F6	0.000174136	0.992715	0.00137675	0.000865409	9.82776e-05	0.000347165	0.00140166	0.000478153	0.000279145	0.000511229	0.00175289
Q9NQR7	CCDC177	unknown	Postsynapse	0.0723427	0.920572	0.00574602	unknown	F6	0.0134836	0.366128	0.10543	0.0663888	0.00753934	0.0266948	0.179869	0.0366998	0.0214142	0.0392182	0.137134
Q9NQS1	AVEN	unknown	Nucleus	0.0306983	0.9622	0.0011604	unknown	F6	0.0145566	0.38011	0.110157	0.100089	0.00788016	0.0272286	0.112389	0.0395711	0.0272843	0.0409917	0.139743
Q9NQS3	NECTIN3	Postsynapse	Postsynapse	1	0	1	Postsynapse	F6	0	0	0	0	0	0	1	0	0	0	0
Q9NQT8	KIF13B	unknown	Secretory Pathway	0.0033669	0.995232	1.60541e-05	unknown	F6	0.0143268	0.393169	0.113939	0.0718753	0.00815076	0.0292277	0.11646	0.0396558	0.0231509	0.0423989	0.147646
Q9NQU5	PAK6	unknown	Postsynapse	0.078156	0.921826	0.00610973	unknown	F6	0.0132638	0.364161	0.105535	0.066479	0.00754951	0.0260975	0.185829	0.0367309	0.0214434	0.0392717	0.133639
Q9NQW6	ANLN	unknown	Nucleus	0.00173138	0.998216	3.08838e-06	unknown	F6	0.0143582	0.394338	0.114281	0.0737193	0.00817512	0.0282995	0.116596	0.0397747	0.0232203	0.042526	0.144712
Q9NQW7	XPNPEP1	unknown	Cytosol	0.938323	0.0611251	0.880968	unknown	F6	0.000984608	0.96247	0.00700086	0.00441002	0.0005006	0.0018052	0.00713966	0.00243558	0.00142188	0.00260405	0.00922723
Q9NQX3	GPHN	unknown	Cytosol	0.0117054	0.979634	0.000238394	unknown	F6	0.0164554	0.398702	0.116934	0.0706488	0.00803643	0.0279912	0.114425	0.0390342	0.0227881	0.0417344	0.14325
Q9NQX4	MYO5C	unknown	Mitochondria	0.00686501	0.992421	5.20325e-05	unknown	F6	0.0149821	0.392048	0.120482	0.07157	0.00813019	0.0280862	0.115919	0.0395437	0.0230855	0.0422791	0.143874
Q9NQX5	NPDC1	unknown	Cytosol	0.223211	0.746497	0.0565846	unknown	F6	0.0120581	0.518109	0.0854627	0.0538356	0.00634289	0.0240235	0.0969748	0.0352415	0.0173649	0.0318023	0.118785
Q9NQX7	ITM2C	unknown	Cytosol	0.284502	0.551027	0.127734	unknown	F6	0.00820353	0.502181	0.0630843	0.0397388	0.00482056	0.0291765	0.0645442	0.0219737	0.0128179	0.0234749	0.229984
Q9NQY0	BIN3	unknown	Secretory Pathway	0.00476502	0.995226	2.27496e-05	unknown	F6	0.0143152	0.393156	0.113938	0.0717723	0.00815063	0.0281723	0.116246	0.0396555	0.0231508	0.0423986	0.149044
Q9NQZ5	STARD7	unknown	Plasma Membrane	0.00155308	0.996305	5.73849e-06	unknown	F6	0.014333	0.394986	0.114067	0.0719679	0.0081596	0.0297467	0.116372	0.0396985	0.0231759	0.0424446	0.145048
Q9NR09	BIRC6	unknown	Presynapse	0.538697	0.384416	0.331613	unknown	F6	0.00653743	0.151861	0.0440124	0.0317323	0.00314826	0.0108783	0.0449013	0.554014	0.0763372	0.0163769	0.0602014
Q9NR12	PDLIM7	Cytoskeleton	Cytoskeleton	1	0	1	Cytoskeleton	F6	1	0	0	0	0	0	0	0	0	0	0
Q9NR19	ACSS2	unknown	Cytosol	0.0156085	0.979614	0.000318201	unknown	F6	0.0177732	0.402597	0.112361	0.0706607	0.00803831	0.0281052	0.114423	0.0390334	0.0227876	0.0417335	0.142487
Q9NR22	PRMT8	unknown	Cytosol	0.589236	0.344477	0.386258	unknown	F6	0.00499795	0.725319	0.0394374	0.0248436	0.00531632	0.011302	0.0421931	0.0137313	0.00801316	0.0146754	0.110171
Q9NR28	DIABLO	unknown	Cytosol	0.0610416	0.936828	0.00385611	unknown	F6	0.0134798	0.431128	0.107339	0.0676085	0.00767237	0.0268152	0.109425	0.0373286	0.0217923	0.0399108	0.137499
Q9NR30	DDX21	Nucleus	Nucleus	1	0	1	Nucleus	F6	0	0	0	1	0	0	0	0	0	0	0
Q9NR31	SAR1A	unknown	Cytosol	0.581094	0.416064	0.339322	unknown	F6	0.00658898	0.745457	0.0476343	0.0300314	0.00342139	0.0119957	0.0485979	0.0165784	0.00967841	0.0177252	0.0622914
Q9NR34	MAN1C1	unknown	Secretory Pathway	0.00847224	0.986623	0.000113335	unknown	F6	0.0141915	0.393882	0.112953	0.0711524	0.00808017	0.0286998	0.115241	0.0393127	0.0229507	0.0420321	0.151504
Q9NR45	NANS	unknown	Cytosol	0.993755	0.00620934	0.987585	Cytosol	F6	9.6345e-05	0.996208	0.000711001	0.000447802	5.08528e-05	0.000178954	0.000725276	0.000247416	0.000144441	0.00026453	0.000925279
Q9NR46	SH3GLB2	unknown	Presynapse	0.219285	0.741342	0.0567197	unknown	F6	0.0108165	0.292861	0.0848731	0.0714219	0.00607139	0.0209788	0.0865917	0.248824	0.0174744	0.0324617	0.127625
Q9NR50	EIF2B3	unknown	Cytosol	0.0372468	0.94266	0.00213572	unknown	F6	0.0161416	0.409638	0.107921	0.067992	0.00772194	0.0268071	0.110229	0.0496869	0.021928	0.0401592	0.141776
Q9NR56	MBNL1	unknown	Secretory Pathway	0.0117901	0.98669	0.000156923	unknown	F6	0.0141963	0.389788	0.112961	0.0717775	0.00808073	0.0287828	0.115249	0.0393451	0.0229522	0.0420352	0.154831
Q9NR77	PXMP2	unknown	Plasma Membrane	0.000756483	0.999234	5.79568e-07	unknown	F6	0.0143729	0.39474	0.114397	0.0720613	0.00818345	0.029033	0.116714	0.0398152	0.023244	0.0425694	0.144869
Q9NR80	ARHGEF4	unknown	Cytosol	0.431499	0.563673	0.188275	unknown	F6	0.00825035	0.654174	0.064535	0.0406901	0.00461889	0.0166117	0.0658392	0.02246	0.0131121	0.0240136	0.0856951
Q9NR82	KCNQ5	unknown	Postsynapse	0.00192055	0.995708	8.24314e-06	unknown	F6	0.0146912	0.393348	0.113994	0.0718523	0.00815542	0.0296112	0.118223	0.0396748	0.023162	0.0424192	0.144869
Q9NRA0	SPHK2	unknown	Cytosol	0.0206269	0.974069	0.000534868	unknown	F6	0.0142535	0.405426	0.111517	0.0702553	0.00797829	0.0277745	0.114525	0.0390618	0.0226586	0.0414973	0.145053
Q9NRA2	SLC17A5	unknown	Cytosol	0.930082	0.069716	0.865241	unknown	F6	0.00100281	0.957623	0.00798143	0.00502768	0.000570955	0.00209485	0.00814311	0.00277789	0.00162172	0.00297004	0.0101866
Q9NRA8	EIF4ENIF1	unknown	Cytoskeleton	0.00211102	0.995425	9.65737e-06	unknown	F6	0.0164291	0.393235	0.113961	0.0720085	0.00815226	0.0294891	0.116879	0.0396635	0.0231554	0.0424071	0.14462
Q9NRC1	ST7	unknown	Cytosol	0.220608	0.773218	0.0500299	unknown	F6	0.0129784	0.526062	0.088523	0.055777	0.0063479	0.0221362	0.0904391	0.0310197	0.0179865	0.0329407	0.115789
Q9NRD1	FBXO6	unknown	Nucleus	9.07873e-06	0.999985	1.37105e-10	unknown	F6	0.0143837	0.395036	0.114483	0.0721246	0.00818961	0.0283036	0.116802	0.0398451	0.0232615	0.0426014	0.144969
Q9NRD5	PICK1	unknown	Postsynapse	0.0717053	0.924927	0.00538316	unknown	F6	0.0141335	0.366477	0.106421	0.0667026	0.00760359	0.0263819	0.17974	0.0369198	0.0215155	0.0394038	0.134701
Q9NRF2	SH2B1	unknown	Secretory Pathway	0.000971666	0.998427	1.52828e-06	unknown	F6	0.0143947	0.394426	0.114308	0.072005	0.00817824	0.0282941	0.116998	0.0399211	0.0232253	0.042535	0.145714
Q9NRF8	CTPS2	unknown	Cytosol	0.256079	0.733559	0.06823	unknown	F6	0.0109799	0.545866	0.0839816	0.0530164	0.00605664	0.0216581	0.0856826	0.0292292	0.0170639	0.0312511	0.115214
Q9NRG1	PRTFDC1	unknown	Cytosol	0.182936	0.804702	0.035727	unknown	F6	0.0121565	0.500827	0.0921269	0.0580931	0.00659122	0.0238226	0.0939924	0.0320639	0.0187188	0.0342819	0.127326
Q9NRG7	SDR39U1	unknown	Postsynapse	0.727499	0.0392596	0.698937	unknown	F6	0.000564706	0.0155092	0.237736	0.00283127	0.000321526	0.00111099	0.732084	0.00156433	0.000913251	0.00167254	0.00569151
Q9NRH2	SNRK	unknown	Postsynapse	0.134551	0.861369	0.0186529	unknown	F6	0.0123898	0.340277	0.0986138	0.062119	0.00708932	0.024387	0.235162	0.0343219	0.020037	0.0366961	0.128907
Q9NRH3	TUBG2	unknown	Postsynapse	0.149118	0.850882	0.0222361	unknown	F6	0.012239	0.336134	0.0974132	0.0613627	0.00696849	0.0240785	0.248504	0.033904	0.0197931	0.0362493	0.123353
Q9NRK6	ABCB10	unknown	Postsynapse	0.973956	0.0200894	0.95439	Postsynapse	F6	0.000289012	0.00793616	0.00825454	0.00144878	0.000164527	0.000568514	0.976302	0.000800477	0.000467316	0.000855849	0.00291237
Q9NRL3	STRN4	unknown	Postsynapse	0.00531805	0.99344	3.48854e-05	unknown	F6	0.0143409	0.392488	0.11375	0.0716436	0.00813729	0.0281647	0.121356	0.0396847	0.0231092	0.0423226	0.145003
Q9NRN5	OLFML3	unknown	Presynapse	0.873256	0.022855	0.853297	unknown	F6	0.000418457	0.00902871	0.00261656	0.00860218	0.000187177	0.000646757	0.00266956	0.874166	0.000534166	0.0975906	0.00353967
Q9NRN7	AASDHPPT	unknown	Cytosol	0.221818	0.775425	0.0498148	unknown	F6	0.0114078	0.528144	0.0892032	0.0559372	0.00635787	0.0223005	0.0905727	0.0308974	0.0180378	0.0330347	0.114107
Q9NRP0	OSTC	unknown	Cytosol	0.751178	0.243516	0.568254	unknown	F6	0.00352136	0.847377	0.0278789	0.0175638	0.00199433	0.00758025	0.0284436	0.00970306	0.00566462	0.0103743	0.0398987
Q9NRP2	CMC2	unknown	Postsynapse	0.760563	0.228143	0.587046	unknown	F6	0.00329824	0.0901261	0.0373645	0.0164529	0.0018688	0.00648568	0.787211	0.00909053	0.00530702	0.00971935	0.0330758
Q9NRQ2	PLSCR4	unknown	Plasma Membrane	0.00355285	0.995534	1.58686e-05	unknown	F6	0.0143197	0.393278	0.113974	0.0717968	0.00815316	0.0317247	0.116282	0.0396678	0.0231579	0.0424118	0.145234
Q9NRR3	CDC42SE2	unknown	Secretory Pathway	0.273899	0.690197	0.0848548	unknown	F6	0.00992812	0.286162	0.0790172	0.0497747	0.0233732	0.022076	0.0827512	0.0275014	0.0160553	0.0294038	0.373958
Q9NRR5	UBQLN4	unknown	Cytosol	0.218766	0.773843	0.0494756	unknown	F6	0.0137707	0.524467	0.0885987	0.0558393	0.00636046	0.022209	0.0903879	0.0308344	0.018001	0.0329673	0.116565
Q9NRR6	INPP5E	unknown	Nucleus	0.00271426	0.996437	9.67052e-06	unknown	F6	0.0144068	0.393635	0.114077	0.0745739	0.00816055	0.0289656	0.116388	0.0397038	0.023179	0.0424502	0.14446
Q9NRS6	SNX15	unknown	Secretory Pathway	0.0168516	0.98293	0.000287658	unknown	F6	0.0141384	0.388299	0.112531	0.070888	0.00805011	0.0278653	0.114975	0.0391656	0.0228648	0.0418748	0.159348
Q9NRU3	CNNM1	unknown	Secretory Pathway	0.00694693	0.978578	0.000148815	unknown	F6	0.0142048	0.392737	0.112034	0.070572	0.00821194	0.0309017	0.118727	0.0393465	0.0227635	0.0416894	0.148812
Q9NRV9	HEBP1	unknown	Cytosol	0.184526	0.808336	0.035367	unknown	F6	0.0116273	0.503853	0.0925427	0.0583964	0.00662007	0.0240524	0.0944169	0.0322088	0.0188034	0.0344368	0.123042
Q9NRW1	RAB6B	unknown	Cytosol	0.930568	0.0681103	0.867186	unknown	F6	0.00125747	0.957474	0.00779793	0.00491546	0.000558137	0.00200818	0.00795555	0.0027139	0.00158437	0.00290164	0.0108333
Q9NRW4	DUSP22	unknown	Cytoskeleton	0.00106816	0.997247	2.9403e-06	unknown	F6	0.0154125	0.393971	0.11417	0.0720334	0.00818651	0.0289689	0.116483	0.0397361	0.0231978	0.0424848	0.145355
Q9NRW7	VPS45	unknown	Cytosol	0.105616	0.867984	0.013943	unknown	F6	0.0129651	0.448507	0.0993711	0.0626245	0.00711368	0.0257546	0.101484	0.0440589	0.0201909	0.0369779	0.140953
Q9NRX1	PNO1	unknown	Cytosol	0.983022	0.0169565	0.966353	Cytosol	F6	0.000246321	0.98972	0.00194134	0.00122285	0.000138869	0.000481891	0.00198059	0.000675645	0.00039444	0.000722382	0.00247562
Q9NRX2	MRPL17	unknown	Mitochondria	0.00414396	0.99585	1.71957e-05	unknown	F6	0.0143242	0.393403	0.118154	0.0718173	0.00815575	0.0281808	0.116319	0.0396804	0.0231653	0.0424253	0.144375
Q9NRX3	NDUFA4L2	unknown	Secretory Pathway	0.000594691	0.999301	4.15872e-07	unknown	F6	0.0143738	0.394766	0.114405	0.0721565	0.00818401	0.0282927	0.116722	0.0398179	0.0232456	0.0425722	0.145464
Q9NRX4	PHPT1	unknown	Cytosol	0.996437	0.00355263	0.992897	Cytosol	F6	5.2357e-05	0.99784	0.000406898	0.000256204	2.90951e-05	0.000102786	0.000414961	0.000141557	8.26407e-05	0.000151349	0.000522165
Q9NRX5	SERINC1	unknown	Secretory Pathway	0.219341	0.779386	0.0483897	unknown	F6	0.0112106	0.307892	0.089228	0.056214	0.00638296	0.0231235	0.0910354	0.0312506	0.01813	0.0332034	0.332329
Q9NRY4	ARHGAP35	unknown	Postsynapse	0.136992	0.855547	0.0197889	unknown	F6	0.0146145	0.338812	0.097948	0.0616991	0.00703638	0.0252855	0.236923	0.0346697	0.0199016	0.036448	0.126662
Q9NRY5	FAM114A2	unknown	Cytosol	0.602369	0.394287	0.364863	unknown	F6	0.00732465	0.758129	0.0451574	0.0284652	0.00322953	0.0113335	0.0460543	0.0157107	0.00917184	0.0167974	0.0586261
Q9NRY6	PLSCR3	unknown	Secretory Pathway	0.175895	0.805272	0.0342516	unknown	F6	0.0115861	0.31872	0.0921916	0.0580967	0.00659499	0.032829	0.0940607	0.0402467	0.0187321	0.0343062	0.292636
Q9NRZ5	AGPAT4	unknown	Secretory Pathway	0.00520417	0.98391	8.37341e-05	unknown	F6	0.0152647	0.392664	0.112643	0.0709586	0.00805891	0.0282401	0.116354	0.0431704	0.0228876	0.0419166	0.147842
Q9NRZ7	AGPAT3	unknown	Presynapse	0.0833302	0.809673	0.01586	unknown	F6	0.0116582	0.339564	0.0926954	0.0583994	0.00663139	0.0287625	0.0945756	0.115592	0.0188345	0.0344937	0.198793
Q9NS61	KCNIP2	unknown	Secretory Pathway	0.00762394	0.981109	0.000144025	unknown	F6	0.0142988	0.390807	0.112325	0.0707557	0.0115291	0.0320149	0.114637	0.0391567	0.0228224	0.0417972	0.149856
Q9NS69	TOMM22	Mitochondria	Mitochondria	1	0	1	Mitochondria	F6	0	0	1	0	0	0	0	0	0	0	0
Q9NS82	SLC7A10	unknown	Plasma Membrane	0.00526217	0.992527	3.93219e-05	unknown	F6	0.0142764	0.39209	0.113629	0.071794	0.00812853	0.0333489	0.115931	0.039548	0.023088	0.0422837	0.145881
Q9NS85	CA10	unknown	Mitochondria	0.0718379	0.881268	0.00852943	unknown	F6	0.0127496	0.348138	0.17273	0.0635541	0.0079734	0.0250324	0.148906	0.0351148	0.0204999	0.0375438	0.127758
Q9NS86	LANCL2	unknown	Secretory Pathway	0.00950013	0.983294	0.000158712	unknown	F6	0.0142689	0.389412	0.112572	0.0710835	0.00805293	0.0279278	0.114854	0.0450159	0.0228732	0.0418903	0.152049
Q9NSA3	CTNNBIP1	unknown	Secretory Pathway	0.115101	0.851527	0.0170894	unknown	F6	0.0122488	0.368731	0.097487	0.0614168	0.00771539	0.0243777	0.0994617	0.0339297	0.0198081	0.0362768	0.238547
Q9NSB8	HOMER2	unknown	Mitochondria	0.061101	0.936625	0.00387228	unknown	F6	0.0134723	0.370007	0.168331	0.0675463	0.0076708	0.026575	0.109407	0.0373205	0.0217876	0.0399021	0.137981
Q9NSC5	HOMER3	unknown	Secretory Pathway	0.00420099	0.995577	1.85804e-05	unknown	F6	0.0144651	0.393295	0.114007	0.0717991	0.00815351	0.0281734	0.116287	0.0397158	0.023159	0.0424136	0.14853
Q9NSD5	SLC6A13	unknown	Secretory Pathway	0.99186	0.00803094	0.983895	Secretory Pathway	F6	0.000115516	0.00317256	0.000919422	0.000579164	6.57712e-05	0.000336057	0.000938046	0.000319999	0.000186814	0.000342134	0.993025
Q9NSD9	FARSB	unknown	Ribosome	0.91438	0.000503536	0.91392	unknown	F6	7.24308e-06	0.000198918	5.76472e-05	0.00031084	4.12382e-06	1.42492e-05	5.8815e-05	0.0848604	1.17132e-05	0.914402	7.44215e-05
Q9NSE4	IARS2	Mitochondria	Mitochondria	1	0	1	Mitochondria	F6	0	0	1	0	0	0	0	0	0	0	0
Q9NSK0	KLC4	unknown	Cytosol	0.100266	0.895057	0.0105222	unknown	F6	0.0129042	0.453851	0.102473	0.0646026	0.00733473	0.0256369	0.104547	0.0356642	0.0208207	0.0381312	0.134034
Q9NSK7	C19orf12	unknown	Secretory Pathway	0.00541334	0.994488	2.98409e-05	unknown	F6	0.0143046	0.392865	0.113854	0.071721	0.00814475	0.0282393	0.11616	0.0396261	0.0231336	0.0423672	0.149585
Q9NSU2	TREX1	unknown	Postsynapse	1.40015e-19	1	0	unknown	F6	0.0143839	0.395042	0.114485	0.0721166	0.00818973	0.0282982	0.116804	0.0398457	0.0232618	0.042602	0.144971
Q9NSY0	NRBP2	unknown	Cytosol	0.0773334	0.914396	0.00662002	unknown	F6	0.015813	0.438559	0.104685	0.0659785	0.00749838	0.0261638	0.106873	0.036967	0.0212705	0.0389551	0.137237
Q9NSY1	BMP2K	unknown	Secretory Pathway	0.00317693	0.996764	1.02814e-05	unknown	F6	0.0143558	0.393783	0.114115	0.0718946	0.00816322	0.0282166	0.116426	0.0397168	0.0231866	0.0424642	0.147678
Q9NSY2	STARD5	unknown	Secretory Pathway	0.00478386	0.994778	2.49807e-05	unknown	F6	0.014325	0.393207	0.113889	0.0717824	0.00815183	0.028296	0.116194	0.0396377	0.0231404	0.0423796	0.148998
Q9NT22	EMILIN3	unknown	Nucleus	0.000484003	0.998943	5.11434e-07	unknown	F6	0.0147564	0.394625	0.114364	0.0725244	0.0081811	0.0283938	0.116681	0.0398036	0.0232373	0.042557	0.144877
Q9NT62	ATG3	unknown	Cytosol	0.388942	0.606208	0.153162	unknown	F6	0.010155	0.62842	0.0694046	0.0437222	0.00514732	0.017526	0.0709052	0.024204	0.0141015	0.0258257	0.0905881
Q9NT68	TENM2	unknown	Postsynapse	0.492268	0.506197	0.243083	unknown	F6	0.00832582	0.199971	0.0579592	0.0365052	0.00414667	0.0145184	0.551394	0.0201878	0.0117751	0.021565	0.0736519
Q9NT99	LRRC4B	unknown	Cytosol	0.0241057	0.969383	0.000738042	unknown	F6	0.0139515	0.407053	0.110981	0.0699149	0.0080002	0.0281989	0.113706	0.0386405	0.0225496	0.0412977	0.145707
Q9NTG7	SIRT3	unknown	Mitochondria	0.915915	0.0717331	0.850214	unknown	F6	0.0010318	0.0283376	0.924128	0.00517315	0.000587475	0.00202992	0.0207304	0.00285826	0.00166864	0.00305598	0.0103992
Q9NTI2	ATP8A2	unknown	Cytosol	0.0354198	0.957551	0.00150352	unknown	F6	0.0137754	0.413693	0.109626	0.0691524	0.0078526	0.0284127	0.111846	0.0381543	0.0222744	0.0407936	0.14442
Q9NTI5	PDS5B	Nucleus	Nucleus	1	0	1	Nucleus	F6	0	0	0	1	0	0	0	0	0	0	0
Q9NTJ4	MAN2C1	unknown	Cytosol	0.0691221	0.92212	0.00538326	unknown	F6	0.0155339	0.433398	0.105577	0.0666355	0.00755252	0.0262092	0.107707	0.0367425	0.0214502	0.0392842	0.139909
Q9NTJ5	SACM1L	Secretory Pathway	Secretory Pathway	1	0	1	Secretory Pathway	F6	0	0	0	0	0	0	0	0	0	0	1
Q9NTK5	OLA1	unknown	Cytosol	0.990476	0.0094403	0.981125	Cytosol	F6	0.000151464	0.994205	0.00108093	0.000680835	7.73135e-05	0.00027317	0.00110266	0.000376156	0.000219599	0.000402176	0.00143065
Q9NTM9	CUTC	unknown	Cytosol	0.954747	0.0448459	0.911931	unknown	F6	0.000651728	0.972463	0.00513426	0.00323619	0.000367276	0.00133678	0.00523818	0.00178692	0.0010432	0.00191053	0.00683183
Q9NTU7	CBLN4	unknown	Secretory Pathway	0.0254708	0.973629	0.000671688	unknown	F6	0.0140051	0.384634	0.111466	0.0708236	0.00797376	0.0278319	0.113724	0.0387958	0.0226484	0.0414794	0.166618
Q9NTX5	ECHDC1	unknown	Cytosol	0.00604015	0.988063	7.20989e-05	unknown	F6	0.0174106	0.396367	0.115059	0.0712638	0.00809377	0.0282441	0.11541	0.0393701	0.0229842	0.0420935	0.143704
Q9NTX7	RNF146	unknown	Secretory Pathway	0.00285724	0.997054	8.41878e-06	unknown	F6	0.0143415	0.393878	0.114148	0.0719844	0.0081656	0.0282225	0.116461	0.0397283	0.0231933	0.0424765	0.147401
Q9NTX9	FAM217B	unknown	Mitochondria	0.000184775	0.99981	3.51467e-08	unknown	F6	0.0143812	0.394967	0.114648	0.0721053	0.00818817	0.0282958	0.116782	0.0398382	0.0232574	0.0425939	0.144943
Q9NTZ6	RBM12	unknown	Cytosol	0.0329024	0.957641	0.0013937	unknown	F6	0.0160762	0.411211	0.109653	0.0691929	0.00784283	0.0271693	0.111856	0.0381579	0.0222765	0.0407975	0.145766
Q9NU19	TBC1D22B	unknown	Plasma Membrane	0.00489672	0.987704	6.02112e-05	unknown	F6	0.0179011	0.390185	0.113077	0.0749131	0.00808909	0.032847	0.115368	0.0393558	0.0229758	0.0420782	0.14321
Q9NU23	LYRM2	unknown	Peroxisome	1.03298e-17	1	-2.29367e-33	unknown	F6	0.0143839	0.395042	0.114485	0.0721166	0.00818973	0.0282982	0.116804	0.0398457	0.0232618	0.042602	0.144971
Q9NUB1	ACSS1	unknown	Mitochondria	0.0340214	0.965835	0.00116234	unknown	F6	0.0138963	0.381546	0.144595	0.0696528	0.00790993	0.0274697	0.112813	0.0384844	0.0224671	0.0411465	0.140019
Q9NUD5	ZCCHC3	unknown	Secretory Pathway	0.0151737	0.984343	0.00023757	unknown	F6	0.0141587	0.388857	0.112692	0.0714698	0.0080615	0.0278552	0.114975	0.039222	0.0228976	0.0419356	0.157875
Q9NUG6	PDRG1	unknown	Ribosome	0.998908	0.000307662	0.9986	Ribosome	F6	4.42538e-06	0.00012154	3.52227e-05	0.000806681	2.51967e-06	8.70629e-06	3.59362e-05	1.23054e-05	7.15678e-06	0.998921	4.4602e-05
Q9NUI1	DECR2	Peroxisome	Peroxisome	1	0	1	Peroxisome	F6	0	0	0	0	1	0	0	0	0	0	0
Q9NUJ1	ABHD10	Mitochondria	Mitochondria	1	0	1	Mitochondria	F6	0	0	1	0	0	0	0	0	0	0	0
Q9NUJ3	TCP11L1	unknown	Cytosol	0.0305291	0.955022	0.00137313	unknown	F6	0.0148846	0.407803	0.109346	0.068873	0.00783474	0.0274833	0.119129	0.0412587	0.0222156	0.0406859	0.140486
Q9NUL3	STAU2	unknown	Secretory Pathway	0.0397403	0.920643	0.00315367	unknown	F6	0.0132439	0.363732	0.1054	0.0667036	0.00753982	0.0261564	0.107535	0.0758459	0.0214159	0.0392213	0.173207
Q9NUL5	SHFL	unknown	Presynapse	0.0170622	0.97136	0.000488653	unknown	F6	0.0160227	0.383728	0.111206	0.0708862	0.00795518	0.0274879	0.113459	0.0557667	0.0233607	0.0413819	0.148745
Q9NUL7	DDX28	unknown	Mitochondria	0.0582339	0.941674	0.00339655	unknown	F6	0.0135452	0.372001	0.166041	0.0679104	0.00771205	0.0266483	0.110082	0.0375217	0.0219051	0.0401172	0.136515
Q9NUM4	TMEM106B	unknown	Cytosol	0.308173	0.686212	0.0967008	unknown	F6	0.00994885	0.579256	0.078561	0.0495162	0.00561989	0.0201882	0.0801523	0.0273426	0.0159626	0.029234	0.104219
Q9NUN5	LMBRD1	unknown	Cytosol	0.987613	0.0123861	0.975381	Cytosol	F6	0.000178161	0.992506	0.00141802	0.000893245	0.000101439	0.00035089	0.00144675	0.000493534	0.000288124	0.000527674	0.0017957
Q9NUP9	LIN7C	unknown	Cytosol	0.0779713	0.914666	0.00665357	unknown	F6	0.0149001	0.439303	0.104716	0.0659875	0.00750064	0.0264665	0.10723	0.0367853	0.0212768	0.0389666	0.136868
Q9NUQ2	AGPAT5	unknown	Postsynapse	0.123215	0.867826	0.0162858	unknown	F6	0.0133181	0.346716	0.102084	0.0625847	0.00768075	0.0251888	0.22458	0.0345804	0.0201872	0.0369712	0.126109
Q9NUQ3	TXLNG	unknown	Secretory Pathway	0.401754	0.590075	0.164689	unknown	F6	0.00848758	0.233105	0.0675548	0.0425542	0.00483256	0.0248609	0.0689232	0.0235196	0.0137262	0.0251384	0.487298
Q9NUQ6	SPATS2L	unknown	Presynapse	0.662192	0.310193	0.456785	unknown	F6	0.0133531	0.122539	0.035513	0.0267307	0.0025404	0.00877793	0.0362318	0.674552	0.0188875	0.0132149	0.0476589
Q9NUQ7	UFSP2	unknown	Secretory Pathway	0.0495362	0.93557	0.0031916	unknown	F6	0.0135004	0.374795	0.107109	0.0675237	0.00766366	0.0338863	0.109296	0.0394394	0.0217631	0.0398572	0.185166
Q9NUQ8	ABCF3	unknown	Postsynapse	0.0178222	0.981176	0.000335477	unknown	F6	0.0143032	0.387609	0.112332	0.0707591	0.00804129	0.0278475	0.132427	0.0392238	0.022824	0.0418001	0.142833
Q9NUQ9	CYRIB	unknown	Cytosol	0.929636	0.0695801	0.864952	unknown	F6	0.00111306	0.957123	0.00796683	0.00502392	0.000569937	0.00207861	0.00812723	0.00277247	0.00161856	0.00296425	0.0106419
Q9NUR3	TMEM74B	unknown	Postsynapse	1.60065e-24	1	-3.55417e-40	unknown	F6	0.0143839	0.395042	0.114485	0.0721166	0.00818973	0.0282982	0.116804	0.0398457	0.0232618	0.042602	0.144971
Q9NUT2	ABCB8	unknown	Mitochondria	0.501599	0.0108549	0.496154	unknown	F6	0.000156135	0.00428813	0.502842	0.000782816	8.88984e-05	0.000307176	0.488814	0.00043252	0.000252504	0.000462439	0.00157364
Q9NUU6	OTULINL	unknown	Cytosol	0.999391	0.000608382	0.998783	Cytosol	F6	8.75091e-06	0.999632	6.96506e-05	4.38744e-05	4.98248e-06	1.7333e-05	7.10615e-05	2.42414e-05	1.41521e-05	2.59183e-05	8.82139e-05
Q9NUU7	DDX19A	unknown	Cytosol	0.127298	0.864284	0.0172764	unknown	F6	0.0150841	0.468727	0.0989481	0.0623776	0.00711846	0.0248829	0.100955	0.034443	0.0201048	0.0368202	0.130539
Q9NUV9	GIMAP4	unknown	Cytosol	0.0966497	0.856925	0.0138281	unknown	F6	0.0123267	0.435171	0.098105	0.0619661	0.00701833	0.0302026	0.100092	0.0341448	0.0199337	0.0365068	0.164532
Q9NUY8	TBC1D23	unknown	Cytosol	0.0494494	0.933614	0.00328274	unknown	F6	0.0135589	0.418267	0.106885	0.0673331	0.00830783	0.0279466	0.110736	0.0380797	0.0217176	0.0397739	0.147395
Q9NV70	EXOC1	Cytoskeleton	Cytoskeleton	1	0	1	Cytoskeleton	F6	1	0	0	0	0	0	0	0	0	0	0
Q9NV92	NDFIP2	unknown	Cytoskeleton	0.00147344	0.997206	4.11709e-06	unknown	F6	0.0158171	0.393942	0.114165	0.0723842	0.00816693	0.0282682	0.116478	0.0397344	0.0231969	0.042483	0.145364
Q9NV96	TMEM30A	unknown	Presynapse	0.0811645	0.866095	0.0108683	unknown	F6	0.0124609	0.342576	0.0991548	0.0624621	0.0070931	0.0260229	0.101163	0.115675	0.020147	0.0368974	0.176348
Q9NVA1	UQCC1	unknown	Postsynapse	0.622668	0.0171312	0.612001	unknown	F6	0.000246414	0.00676757	0.362162	0.00123545	0.0001403	0.000484799	0.624669	0.000682607	0.000398504	0.000729826	0.00248353
Q9NVA2	SEPTIN11	unknown	Cytosol	0.563279	0.425837	0.323414	unknown	F6	0.00678856	0.731503	0.048766	0.0307154	0.00421654	0.0128641	0.0497404	0.0169678	0.00990574	0.0181415	0.0703915
Q9NVA4	TMEM184C	unknown	Secretory Pathway	0.881068	0.11526	0.779516	unknown	F6	0.00165789	0.0455327	0.0131956	0.00831218	0.000943951	0.00693324	0.0134629	0.00459264	0.00268117	0.00491033	0.897777
Q9NVC3	SLC38A7	unknown	Cytosol	0.333552	0.664314	0.111969	unknown	F6	0.00956932	0.595984	0.0760541	0.0479096	0.00544055	0.0193564	0.0775945	0.0264701	0.0154532	0.0283011	0.0978672
Q9NVD7	PARVA	unknown	Cytosol	0.00492168	0.991027	4.41599e-05	unknown	F6	0.0150841	0.39642	0.113458	0.0719435	0.00811676	0.0286172	0.115756	0.0394882	0.0230531	0.0422198	0.145844
Q9NVE7	PANK4	unknown	Cytosol	0.0644898	0.927685	0.00466355	unknown	F6	0.0143696	0.430965	0.106209	0.066904	0.00760415	0.0264926	0.110546	0.0382355	0.0215797	0.0395213	0.137573
Q9NVG8	TBC1D13	unknown	Cytosol	0.975148	0.0246375	0.951123	Cytosol	F6	0.00039286	0.984881	0.00282093	0.00177694	0.000201775	0.000717532	0.00287776	0.000981701	0.000573114	0.00104961	0.00372704
Q9NVH0	EXD2	unknown	Mitochondria	0.470155	0.341511	0.309592	unknown	F6	0.00491263	0.134911	0.509253	0.0246286	0.00279694	0.00966702	0.228219	0.0136078	0.00794418	0.0145491	0.0495095
Q9NVH1	DNAJC11	unknown	Postsynapse	0.53435	0.0140312	0.526852	unknown	F6	0.000201823	0.0055429	0.453225	0.00101188	0.000114911	0.000397095	0.535989	0.000559082	0.00032639	0.000597756	0.00203411
Q9NVH6	TMLHE	unknown	Mitochondria	0.359172	0.640747	0.129034	unknown	F6	0.00921891	0.253122	0.432528	0.0462085	0.00524773	0.0181718	0.0748418	0.025531	0.0149049	0.0272971	0.0929284
Q9NVI7	ATAD3A	Postsynapse	Postsynapse	1	0	1	Postsynapse	F6	0	0	0	0	0	0	1	0	0	0	0
Q9NVJ2	ARL8B	unknown	Secretory Pathway	0.0311568	0.967074	0.00102586	unknown	F6	0.0139103	0.382035	0.110715	0.0697482	0.00792008	0.0277577	0.112958	0.0399053	0.0224959	0.0411993	0.171354
Q9NVK5	FGFR1OP2	unknown	Postsynapse	0.0344457	0.932685	0.0023187	unknown	F6	0.0170203	0.387619	0.106779	0.0672636	0.00764835	0.028697	0.143387	0.0379013	0.021696	0.0397343	0.142255
Q9NVN3	RIC8B	unknown	Postsynapse	2.82818e-23	1	-6.27982e-39	unknown	F6	0.0143839	0.395042	0.114485	0.0721166	0.00818973	0.0282982	0.116804	0.0398457	0.0232618	0.042602	0.144971
Q9NVP1	DDX18	Nucleus	Nucleus	1	0	1	Nucleus	F6	0	0	0	1	0	0	0	0	0	0	0
Q9NVR0	KLHL11	unknown	Secretory Pathway	0.00345642	0.992501	2.59201e-05	unknown	F6	0.0175634	0.392619	0.113627	0.0716041	0.00813436	0.0282664	0.115928	0.0395469	0.0230874	0.0422826	0.14734
Q9NVS2	MRPS18A	unknown	Mitochondria	0.0140585	0.98594	0.000197663	unknown	F6	0.0141832	0.389488	0.126934	0.0711026	0.00807458	0.0279003	0.115162	0.0392855	0.0229348	0.042003	0.142932
Q9NVS9	PNPO	Cytosol	Cytosol	1	0	1	Cytosol	F6	0	1	0	0	0	0	0	0	0	0	0
Q9NVT9	ARMC1	unknown	Mitochondria	0.377895	0.620966	0.143235	unknown	F6	0.00897055	0.245308	0.448987	0.0447819	0.00509937	0.0176598	0.0735263	0.0247429	0.0144448	0.0264544	0.0900253
Q9NVV4	MTPAP	unknown	Mitochondria	0.0677525	0.932247	0.0045904	unknown	F6	0.0134094	0.368277	0.174481	0.0672305	0.00763485	0.0263809	0.10889	0.0371461	0.0216858	0.0397156	0.135149
Q9NVV5	AIG1	unknown	Secretory Pathway	0.578134	0.421845	0.334251	unknown	F6	0.00606778	0.166647	0.0482949	0.0304221	0.0034548	0.0119584	0.0492732	0.0168087	0.0098129	0.0179715	0.639289
Q9NVZ3	NECAP2	unknown	Secretory Pathway	0.0339029	0.965075	0.00118405	unknown	F6	0.0141685	0.381246	0.110487	0.0698295	0.0079037	0.0277857	0.112725	0.0384817	0.0224494	0.0411142	0.17381
Q9NW15	ANO10	unknown	Secretory Pathway	0.596465	0.380218	0.369678	unknown	F6	0.00546901	0.150203	0.0435292	0.0274221	0.00311388	0.0340519	0.0444109	0.0151723	0.00884456	0.0161983	0.651585
Q9NW68	BSDC1	unknown	Secretory Pathway	0.000710623	0.998505	1.06231e-06	unknown	F6	0.0147101	0.394478	0.114319	0.0720111	0.00829201	0.0283727	0.116799	0.0397885	0.0232271	0.0425383	0.145465
Q9NW81	DMAC2	unknown	Postsynapse	0.00245407	0.9975	6.13443e-06	unknown	F6	0.0143479	0.394055	0.114199	0.0719363	0.00816926	0.0282308	0.118966	0.0397461	0.0232037	0.0424955	0.144651
Q9NW97	TMEM51	unknown	Secretory Pathway	0.914291	0.0446178	0.873497	unknown	F6	0.000641778	0.0176259	0.00510807	0.00321769	0.000365408	0.0423518	0.00521154	0.00177963	0.00103789	0.00190081	0.920759
Q9NWB1	RBFOX1	unknown	Secretory Pathway	0.00581193	0.990856	5.31451e-05	unknown	F6	0.0142526	0.39143	0.113438	0.0747864	0.00811484	0.0280422	0.115736	0.0394814	0.0230491	0.0422125	0.149457
Q9NWH9	SLTM	unknown	Nucleus	0.678128	0.321872	0.459857	unknown	F6	0.00462978	0.127153	0.0368495	0.70134	0.00263605	0.00910841	0.037596	0.0128252	0.00748734	0.0137124	0.046662
Q9NWM3	CUEDC1	unknown	Cytosol	0.197882	0.795798	0.0404079	unknown	F6	0.0128847	0.512256	0.091107	0.0575509	0.00651941	0.0228367	0.0929524	0.0317092	0.0185117	0.0339026	0.119769
Q9NWQ8	PAG1	unknown	Secretory Pathway	0.348615	0.611344	0.135491	unknown	F6	0.00880164	0.253555	0.0699896	0.044089	0.00502636	0.0452628	0.0714086	0.0243595	0.014221	0.0260445	0.437242
Q9NWR8	MCUB	unknown	Secretory Pathway	0.00490483	0.991914	3.96595e-05	unknown	F6	0.0142676	0.391848	0.113559	0.0715335	0.0112989	0.028075	0.11586	0.0395236	0.0230737	0.0422576	0.148703
Q9NWS0	PIH1D1	unknown	Peroxisome	0.00068094	0.999309	4.7021e-07	unknown	F6	0.014374	0.39477	0.114406	0.0720668	0.00886501	0.0282788	0.116732	0.0398182	0.0232458	0.0425726	0.144871
Q9NWS8	RMND1	Mitochondria	Mitochondria	1	0	1	Mitochondria	F6	0	0	1	0	0	0	0	0	0	0	0
Q9NWT6	HIF1AN	unknown	Peroxisome	0.00509027	0.993958	3.07535e-05	unknown	F6	0.0142987	0.392656	0.113914	0.0716809	0.0132305	0.0281531	0.116901	0.039605	0.0231213	0.0423446	0.144095
Q9NWT8	AURKAIP1	unknown	Postsynapse	1.058e-16	1	0	unknown	F6	0.0143839	0.395042	0.114485	0.0721166	0.00818973	0.0282982	0.116804	0.0398457	0.0232618	0.042602	0.144971
Q9NWU1	OXSM	unknown	Mitochondria	0.91755	0.08245	0.841898	unknown	F6	0.00118595	0.0325713	0.926989	0.00594601	0.000675243	0.00233322	0.00963073	0.00328528	0.00191794	0.00351254	0.0119529
Q9NWU2	GID8	unknown	Presynapse	0.00500532	0.990857	4.57635e-05	unknown	F6	0.0164922	0.39143	0.113915	0.0715377	0.00811485	0.0280396	0.115736	0.0444868	0.0230565	0.0422125	0.144978
Q9NWU5	MRPL22	Mitochondria	Mitochondria	1	0	1	Mitochondria	F6	0	0	1	0	0	0	0	0	0	0	0
Q9NWV4	CZIB	unknown	Cytosol	0.997344	0.00264741	0.994703	Cytosol	F6	3.97828e-05	0.998389	0.000303284	0.000190923	2.16816e-05	7.65536e-05	0.000309228	0.000105488	6.15837e-05	0.000112785	0.000389304
Q9NWV8	BABAM1	unknown	Cytosol	0.465603	0.524588	0.221353	unknown	F6	0.00806195	0.672837	0.0600576	0.0378573	0.00469674	0.0151563	0.0612739	0.0209026	0.0122029	0.0223485	0.0846052
Q9NWW6	NMRK1	unknown	Secretory Pathway	0.0356409	0.956385	0.00155446	unknown	F6	0.0137566	0.378232	0.109492	0.0693229	0.00785173	0.0342472	0.11171	0.0381079	0.0222473	0.040744	0.174289
Q9NWX5	ASB6	unknown	Nucleus	0.00010495	0.999867	1.39212e-08	unknown	F6	0.014382	0.39499	0.11447	0.072212	0.00818864	0.0282988	0.116788	0.0398405	0.0232588	0.0425964	0.144975
Q9NWX6	THG1L	unknown	Cytosol	0.110952	0.875351	0.01383	unknown	F6	0.0130549	0.456753	0.100216	0.0631409	0.0082562	0.025175	0.102245	0.034879	0.0203623	0.0372918	0.138627
Q9NWY4	HPF1	unknown	Nucleus	0.000115529	0.999876	1.42982e-08	unknown	F6	0.0143821	0.394993	0.114471	0.0722232	0.00818872	0.0282986	0.116794	0.0398408	0.023259	0.0425968	0.144953
Q9NWZ5	UCKL1	unknown	Cytoskeleton	0.00156552	0.998097	2.9792e-06	unknown	F6	0.015922	0.394291	0.114348	0.0720643	0.00817415	0.0282456	0.116582	0.0397701	0.0232176	0.042521	0.144865
Q9NX00	TMEM160	unknown	Postsynapse	0.871138	0.128858	0.758885	unknown	F6	0.00185348	0.0509043	0.014756	0.00929279	0.00105559	0.00364645	0.886189	0.00513444	0.00299747	0.00548961	0.0186806
Q9NX05	FAM120C	unknown	Presynapse	0.338151	0.43561	0.190849	unknown	F6	0.0167395	0.172084	0.0498708	0.0395312	0.00356753	0.012327	0.050881	0.355508	0.215975	0.0185579	0.0649575
Q9NX08	COMMD8	unknown	Cytosol	0.0922762	0.897023	0.00950232	unknown	F6	0.0181542	0.446638	0.102697	0.0649423	0.00734658	0.0255254	0.104776	0.0357425	0.0208664	0.038215	0.135096
Q9NX14	NDUFB11	Postsynapse	Postsynapse	1	0	1	Postsynapse	F6	0	0	0	0	0	0	1	0	0	0	0
Q9NX18	SDHAF2	Mitochondria	Mitochondria	1	0	1	Mitochondria	F6	0	0	1	0	0	0	0	0	0	0	0
Q9NX20	MRPL16	unknown	Mitochondria	0.187722	0.812181	0.0352577	unknown	F6	0.0117793	0.320846	0.280704	0.0585717	0.00665154	0.0229833	0.094866	0.032362	0.0188928	0.0346006	0.117742
Q9NX24	NHP2	unknown	Nucleus	0.00183158	0.998168	3.35468e-06	unknown	F6	0.0143576	0.394319	0.114275	0.0738161	0.00817473	0.0282464	0.11659	0.0397728	0.0232192	0.042524	0.144705
Q9NX40	OCIAD1	unknown	Postsynapse	0.644213	0.0729311	0.59723	unknown	F6	0.00104903	0.0288109	0.291204	0.00525954	0.000597308	0.00206526	0.652732	0.00290599	0.00169651	0.00310701	0.0105729
Q9NX46	ADPRS	unknown	Cytosol	0.812212	0.187252	0.660124	unknown	F6	0.00271236	0.886185	0.0214651	0.0135049	0.00153354	0.00554687	0.0218718	0.0074612	0.00435583	0.00797732	0.0273861
Q9NX47	MARCHF5	unknown	Postsynapse	0.798128	0.0997191	0.718539	unknown	F6	0.00143435	0.0393933	0.11357	0.0071914	0.000816681	0.00282196	0.809775	0.00397338	0.00231965	0.00424823	0.0144563
Q9NX55	HYPK	unknown	Secretory Pathway	0.00543301	0.994205	3.14831e-05	unknown	F6	0.0143005	0.392753	0.113822	0.0720605	0.00814227	0.0281342	0.116127	0.0396148	0.023127	0.0423552	0.149564
Q9NX57	RAB20	unknown	Postsynapse	0.935196	0.0292311	0.907859	unknown	F6	0.000420458	0.0115475	0.0389191	0.00210805	0.000239395	0.000827189	0.938611	0.00116474	0.00067997	0.00124531	0.00423766
Q9NX58	LYAR	unknown	Nucleus	0.0315171	0.968483	0.00099333	unknown	F6	0.0139306	0.382592	0.110877	0.101361	0.00793161	0.0274063	0.113123	0.0385899	0.0225287	0.0412593	0.140402
Q9NX62	BPNT2	Secretory Pathway	Secretory Pathway	1	0	1	Secretory Pathway	F6	0	0	0	0	0	0	0	0	0	0	1
Q9NX63	CHCHD3	Mitochondria	Mitochondria	1	0	1	Mitochondria	F6	0	0	1	0	0	0	0	0	0	0	0
Q9NX94	WBP1L	unknown	Secretory Pathway	0.0100613	0.988737	0.000113322	unknown	F6	0.0142453	0.390655	0.113196	0.0713103	0.00811939	0.0290676	0.115488	0.039397	0.0229998	0.0421222	0.153399
Q9NX95	SYBU	unknown	Secretory Pathway	0.00585252	0.991655	4.88384e-05	unknown	F6	0.014264	0.392526	0.113531	0.0715162	0.00813154	0.0283905	0.117198	0.0395148	0.0230677	0.0422465	0.149613
Q9NXA8	SIRT5	unknown	Mitochondria	0.737159	0.258919	0.546295	unknown	F6	0.00372427	0.102284	0.766801	0.0186723	0.00212063	0.00733654	0.0341362	0.0103168	0.00602292	0.0110305	0.0375549
Q9NXC2	GFOD1	unknown	Presynapse	0.0824706	0.904133	0.00790619	unknown	F6	0.0195301	0.357308	0.103512	0.0652313	0.00740461	0.0255997	0.105606	0.118496	0.0210983	0.0385179	0.137696
Q9NXC5	MIOS	unknown	Presynapse	0.103929	0.844095	0.016203	unknown	F6	0.0121672	0.340055	0.0966362	0.0608967	0.00691296	0.0254298	0.0985951	0.137562	0.0196352	0.0359602	0.16615
Q9NXD2	MTMR10	unknown	Secretory Pathway	0.00368877	0.995706	1.58405e-05	unknown	F6	0.0143267	0.39386	0.114	0.0718515	0.00815463	0.0282028	0.11631	0.0396754	0.0231619	0.0424191	0.148037
Q9NXG2	THUMPD1	unknown	Cytosol	0.993977	0.00601284	0.988	Cytosol	F6	8.83479e-05	0.996352	0.000688549	0.000433625	4.92435e-05	0.000172026	0.000702323	0.000239586	0.00013987	0.000256159	0.00087783
Q9NXG6	P4HTM	unknown	Plasma Membrane	0.00138239	0.998434	2.16465e-06	unknown	F6	0.0144192	0.394435	0.114372	0.0720227	0.0081769	0.0296363	0.116621	0.0397834	0.0232254	0.0425353	0.144773
Q9NXH9	TRMT1	unknown	Secretory Pathway	7.09085e-05	0.999929	5.02801e-09	unknown	F6	0.0143829	0.395014	0.114477	0.0721115	0.00818915	0.0282962	0.116796	0.0398429	0.0232602	0.042599	0.145031
Q9NXJ5	PGPEP1	unknown	Cytosol	0.942516	0.0574836	0.888337	unknown	F6	0.000826838	0.965225	0.006581	0.00414552	0.000470775	0.00162687	0.00671431	0.00229048	0.00133717	0.00244892	0.00833343
Q9NXL6	SIDT1	unknown	Cytosol	0.00556297	0.987923	6.71846e-05	unknown	F6	0.0171586	0.395834	0.113102	0.0714677	0.00809439	0.0285647	0.115393	0.0393645	0.0229809	0.0420875	0.145952
Q9NXN4	GDAP2	unknown	Secretory Pathway	0.00443508	0.99469	2.35482e-05	unknown	F6	0.0148286	0.392947	0.113877	0.0718656	0.00814641	0.0282642	0.116185	0.0397363	0.0231383	0.0423758	0.148636
Q9NXR1	NDE1	unknown	Cytosol	0.000674157	0.99764	1.59131e-06	unknown	F6	0.0148792	0.394784	0.114416	0.0721854	0.0081704	0.0283309	0.116528	0.0397517	0.0232069	0.0425015	0.145246
Q9NXR7	BABAM2	unknown	Cytosol	0.573421	0.421393	0.331785	unknown	F6	0.00638121	0.739889	0.0482443	0.0304097	0.00346694	0.0122117	0.0492204	0.0167907	0.00980239	0.0179522	0.0656314
Q9NXS2	QPCTL	unknown	Secretory Pathway	0.000575223	0.999409	3.40217e-07	unknown	F6	0.0143756	0.394809	0.114422	0.0720741	0.00818814	0.0282894	0.116735	0.0398222	0.0232481	0.0425768	0.14546
Q9NXU5	ARL15	unknown	Secretory Pathway	0.228149	0.710009	0.0661611	unknown	F6	0.0102127	0.296063	0.0812853	0.0512034	0.0482194	0.0231186	0.0837634	0.0282908	0.0165161	0.0302478	0.331079
Q9NXV2	KCTD5	unknown	Cytosol	0.916113	0.0829786	0.840095	unknown	F6	0.00120453	0.948893	0.00949983	0.00598955	0.000679574	0.00255136	0.00969223	0.00330634	0.00193023	0.00353506	0.012718
Q9NXV6	CDKN2AIP	unknown	Cytosol	0.137537	0.853979	0.0200834	unknown	F6	0.0160441	0.474895	0.0978546	0.0616238	0.00699441	0.0243212	0.0997481	0.0340274	0.0198651	0.0363812	0.128245
Q9NXW2	DNAJB12	unknown	Secretory Pathway	0.015275	0.97167	0.000432748	unknown	F6	0.0139773	0.394827	0.111242	0.0701202	0.00795939	0.0293372	0.113512	0.0388893	0.0226028	0.0413951	0.156139
Q9NY12	GAR1	unknown	Nucleus	0.585707	0.41287	0.343886	unknown	F6	0.00695173	0.163101	0.0472674	0.615482	0.0033813	0.0116835	0.0482249	0.0167443	0.00960421	0.0175923	0.0599671
Q9NY15	STAB1	unknown	Secretory Pathway	0.982286	0.0119136	0.970584	Secretory Pathway	F6	0.000171363	0.00470636	0.00136392	0.000859165	9.75688e-05	0.00613737	0.00139155	0.000474704	0.000277131	0.000507542	0.984013
Q9NY27	PPP4R2	unknown	Secretory Pathway	4.79469e-24	1	-1.06463e-39	unknown	F6	0.0143839	0.395042	0.114485	0.0721166	0.00818973	0.0282982	0.116804	0.0398457	0.0232618	0.042602	0.144971
Q9NY33	DPP3	Cytosol	Cytosol	1	0	1	Cytosol	F6	0	1	0	0	0	0	0	0	0	0	0
Q9NY35	CLDND1	unknown	Secretory Pathway	0.00960706	0.985591	0.000138432	unknown	F6	0.0142539	0.392566	0.112835	0.0711031	0.00815576	0.0288794	0.115331	0.0394718	0.0229266	0.0419882	0.152489
Q9NY46	SCN3A	unknown	Postsynapse	2.81332e-30	1	-6.24682e-46	unknown	F6	0.0143839	0.395042	0.114485	0.0721166	0.00818973	0.0282982	0.116804	0.0398457	0.0232618	0.042602	0.144971
Q9NY47	CACNA2D2	unknown	Cytosol	0.423991	0.484627	0.218514	unknown	F6	0.00698092	0.61544	0.0554825	0.0349503	0.00436069	0.0347061	0.056623	0.0210934	0.0112733	0.0206461	0.138444
Q9NY59	SMPD3	unknown	Cytosol	0.227311	0.731391	0.061058	unknown	F6	0.0105377	0.516242	0.0837332	0.0527466	0.00762641	0.0325618	0.0855056	0.0298828	0.0170135	0.0311587	0.132992
Q9NY65	TUBA8	unknown	Cytosol	0.00749148	0.987531	9.34079e-05	unknown	F6	0.0156894	0.397608	0.113059	0.0712243	0.00808866	0.0280484	0.115732	0.0396219	0.0229718	0.0420708	0.145885
Q9NY72	SCN3B	unknown	Cytosol	0.681278	0.29186	0.48244	unknown	F6	0.00466638	0.796575	0.0334137	0.0210482	0.00413827	0.0119059	0.0419271	0.0116839	0.0067892	0.0124338	0.0554189
Q9NYB0	TERF2IP	Nucleus	Nucleus	1	0	1	Nucleus	F6	0	0	0	1	0	0	0	0	0	0	0
Q9NYB5	SLCO1C1	unknown	Cytosol	0.0565039	0.929206	0.00400015	unknown	F6	0.0138701	0.42358	0.10638	0.0670991	0.00761085	0.0282938	0.108535	0.0370249	0.021615	0.0395861	0.146406
Q9NYB9	ABI2	unknown	Cytoskeleton	0.00433441	0.988866	4.8261e-05	unknown	F6	0.0185581	0.391588	0.113217	0.0714396	0.00809859	0.0280102	0.115504	0.0410476	0.0230175	0.0421277	0.147392
Q9NYF8	BCLAF1	Nucleus	Nucleus	1	0	1	Nucleus	F6	0	0	0	1	0	0	0	0	0	0	0
Q9NYG2	ZDHHC3	unknown	Secretory Pathway	0.803621	0.194684	0.647169	unknown	F6	0.00280031	0.0769084	0.0222884	0.0140399	0.00159441	0.00720426	0.0227399	0.00775733	0.00452871	0.00829393	0.831844
Q9NYG8	KCNK4	unknown	Cytosol	0.658426	0.33876	0.435377	unknown	F6	0.00540313	0.79225	0.0387855	0.0244674	0.00277452	0.0097559	0.0395685	0.0134981	0.00788018	0.0144319	0.0511844
Q9NYI0	PSD3	unknown	Cytosol	0.0892507	0.894815	0.00938787	unknown	F6	0.0148498	0.44274	0.102443	0.0645354	0.00733287	0.0258248	0.106253	0.0383919	0.020815	0.0381209	0.138693
Q9NYK5	MRPL39	unknown	Mitochondria	0.451304	0.548695	0.203676	unknown	F6	0.00789283	0.216758	0.514121	0.03957	0.00449366	0.0155271	0.0640897	0.0218632	0.0127637	0.0233755	0.0795454
Q9NYL2	MAP3K20	unknown	Secretory Pathway	0.0892547	0.910099	0.00802406	unknown	F6	0.0130908	0.359528	0.104193	0.0662186	0.00745347	0.0258147	0.106303	0.0362636	0.0211706	0.0387721	0.221192
Q9NYL4	FKBP11	unknown	Secretory Pathway	4.70421e-06	0.999993	3.15694e-11	unknown	F6	0.0143838	0.39504	0.114484	0.0721161	0.00818967	0.0283	0.116803	0.0398455	0.0232617	0.0426017	0.144974
Q9NYL9	TMOD3	unknown	Secretory Pathway	0.00953345	0.985796	0.000135414	unknown	F6	0.0169066	0.389434	0.11286	0.0730247	0.0080734	0.0279026	0.115145	0.0392801	0.0229324	0.0419969	0.152445
Q9NYR9	NKIRAS2	unknown	Cytosol	0.0190052	0.972515	0.000522351	unknown	F6	0.0182042	0.40319	0.111339	0.0702196	0.0079657	0.0275875	0.113595	0.039015	0.0226225	0.0414311	0.144831
Q9NYS0	NKIRAS1	unknown	Postsynapse	0.00705514	0.985861	9.97538e-05	unknown	F6	0.0155493	0.390898	0.112866	0.0710983	0.00807395	0.0294366	0.122208	0.0393292	0.0229329	0.0419997	0.145608
Q9NYS7	WSB2	unknown	Cytosol	0.113819	0.870925	0.0146912	unknown	F6	0.012724	0.457871	0.0997079	0.0628559	0.00766539	0.025003	0.101727	0.0347026	0.0202593	0.0371032	0.14038
Q9NYU2	UGGT1	Secretory Pathway	Secretory Pathway	1	0	1	Secretory Pathway	F6	0	0	0	0	0	0	0	0	0	0	1
Q9NYY8	FASTKD2	unknown	Postsynapse	0.00106642	0.998437	1.66669e-06	unknown	F6	0.0145523	0.394425	0.114328	0.0720039	0.00832685	0.0282789	0.117688	0.0397835	0.0232255	0.0425355	0.144853
Q9NZ01	TECR	Secretory Pathway	Secretory Pathway	1	0	1	Secretory Pathway	F6	0	0	0	0	0	0	0	0	0	0	1
Q9NZ08	ERAP1	unknown	Secretory Pathway	0.510638	0.441559	0.285161	unknown	F6	0.00635148	0.18652	0.0505519	0.0318444	0.00363544	0.0481902	0.051576	0.0175973	0.0102715	0.0188113	0.574651
Q9NZ09	UBAP1	unknown	Secretory Pathway	0.0572265	0.942614	0.00328399	unknown	F6	0.013559	0.372381	0.107915	0.0679929	0.00772568	0.0267998	0.110104	0.0375608	0.0219269	0.0401573	0.193878
Q9NZ32	ACTR10	unknown	Proteasome	0.938399	0.0566423	0.885246	unknown	F6	0.00240371	0.0223761	0.00649233	0.00599348	0.000463885	0.00160288	0.00661605	0.00352357	0.939716	0.0024131	0.00839857
Q9NZ43	USE1	unknown	Cytosol	0.16715	0.810866	0.0316136	unknown	F6	0.012233	0.487476	0.092832	0.0584843	0.00668755	0.0239715	0.0954924	0.0396616	0.0188622	0.0345445	0.129755
Q9NZ45	CISD1	Mitochondria	Mitochondria	1	0	1	Mitochondria	F6	0	0	1	0	0	0	0	0	0	0	0
Q9NZ52	GGA3	unknown	Cytosol	0.900187	0.0988381	0.811214	unknown	F6	0.00172331	0.939232	0.0113353	0.00713113	0.000809707	0.00285315	0.0115447	0.00393828	0.00229916	0.0042107	0.0149227
Q9NZ53	PODXL2	unknown	Cytosol	0.470529	0.47755	0.245828	unknown	F6	0.00722127	0.659182	0.0546723	0.0344416	0.0101894	0.0168507	0.0621075	0.0190377	0.0111087	0.0203446	0.104844
Q9NZ56	FMN2	unknown	Cytosol	0.422548	0.561016	0.185492	unknown	F6	0.0092939	0.644173	0.0642358	0.0404588	0.00511068	0.0165639	0.0758446	0.0223904	0.0130503	0.0239004	0.0849786
Q9NZ72	STMN3	unknown	Cytosol	0.869038	0.114411	0.76961	unknown	F6	0.00173524	0.914235	0.0130984	0.0082524	0.00284201	0.00379792	0.0134048	0.00455933	0.00266142	0.00487416	0.0305391
Q9NZ94	NLGN3	unknown	Cytosol	0.0172767	0.978226	0.000376189	unknown	F6	0.0163648	0.403717	0.112345	0.0705501	0.00833398	0.028228	0.114261	0.0389781	0.0227553	0.0416744	0.142793
Q9NZB2	FAM120A	unknown	Presynapse	0.934387	0.0297298	0.906608	unknown	F6	0.000848351	0.0117445	0.00340362	0.0295989	0.000243479	0.0008413	0.00347256	0.935572	0.00578231	0.00413553	0.00435758
Q9NZB8	MOCS1	unknown	Mitochondria	0.0482692	0.950884	0.00237077	unknown	F6	0.0136774	0.37564	0.157131	0.0685745	0.00778749	0.0269131	0.11113	0.0378887	0.0221193	0.0405096	0.138629
Q9NZC3	GDE1	unknown	Postsynapse	0.0350273	0.919263	0.00282799	unknown	F6	0.0133319	0.377523	0.105242	0.0662949	0.00756679	0.0298638	0.142401	0.0366758	0.0213837	0.0391625	0.160555
Q9NZC7	WWOX	unknown	Cytosol	0.16538	0.791126	0.0345437	unknown	F6	0.0124015	0.477909	0.090572	0.0570648	0.00649439	0.0252366	0.0925618	0.0364685	0.018403	0.0337036	0.149185
Q9NZD2	GLTP	unknown	Cytosol	0.0316978	0.962791	0.00117944	unknown	F6	0.0147887	0.412041	0.110225	0.0694584	0.00788503	0.0302489	0.112458	0.0383631	0.0223963	0.0410169	0.141119
Q9NZD4	AHSP	unknown	Cytosol	0.989012	0.0109834	0.978149	Cytosol	F6	0.000157984	0.993351	0.00125743	0.000792083	8.99508e-05	0.000314689	0.0012829	0.000437641	0.000255493	0.000467914	0.0015929
Q9NZD8	SPG21	unknown	Secretory Pathway	0.0129456	0.98686	0.000170105	unknown	F6	0.0141949	0.389851	0.112981	0.0711701	0.00809889	0.0281028	0.115269	0.0393222	0.0229562	0.0420422	0.156011
Q9NZE8	MRPL35	unknown	Secretory Pathway	5.01224e-07	0.999999	2.56422e-13	unknown	F6	0.0143839	0.395042	0.114485	0.0721165	0.00818972	0.0282982	0.116804	0.0398457	0.0232618	0.042602	0.144971
Q9NZG7	NINJ2	unknown	Nucleus	0.000150513	0.999805	2.93092e-08	unknown	F6	0.0143811	0.394965	0.114463	0.072253	0.00818813	0.0283366	0.116782	0.039838	0.0232573	0.0425937	0.144942
Q9NZH0	GPRC5B	unknown	Secretory Pathway	0.0619066	0.936055	0.00395864	unknown	F6	0.0134941	0.369892	0.107164	0.0675122	0.00766755	0.028369	0.10934	0.0373012	0.0217744	0.0398778	0.197607
Q9NZI2	KCNIP1	unknown	Plasma Membrane	1.39048e-08	1	1.95127e-16	unknown	F6	0.0143839	0.395042	0.114485	0.0721166	0.00818973	0.0282982	0.116804	0.0398457	0.0232618	0.042602	0.144971
Q9NZI7	UBP1	unknown	Peroxisome	0.00585808	0.984178	9.26891e-05	unknown	F6	0.0141587	0.388792	0.112674	0.0709755	0.0139182	0.0322812	0.115656	0.0392153	0.0228938	0.041928	0.147508
Q9NZJ4	SACS	unknown	Postsynapse	0.0116183	0.979797	0.000234723	unknown	F6	0.0172443	0.38876	0.112178	0.0706597	0.0080243	0.0278686	0.126062	0.0397586	0.0227919	0.0417413	0.14491
Q9NZJ6	COQ3	unknown	Mitochondria	0.961051	0.0314198	0.930855	unknown	F6	0.000451939	0.0124121	0.964648	0.00226589	0.000257319	0.000889124	0.0111988	0.00125194	0.000730881	0.00133855	0.00455494
Q9NZJ7	MTCH1	unknown	Postsynapse	0.508503	0.021116	0.497766	unknown	F6	0.00030373	0.0083417	0.472798	0.00152281	0.000172934	0.000597594	0.51097	0.000841381	0.000491196	0.000899583	0.0030612
Q9NZJ9	NUDT4	unknown	Secretory Pathway	0.0298183	0.969982	0.000895084	unknown	F6	0.0139521	0.383199	0.111048	0.0699757	0.00794409	0.0275819	0.113325	0.0386497	0.0225636	0.0413232	0.170437
Q9NZL4	HSPBP1	unknown	Cytosol	0.961316	0.0383619	0.924438	unknown	F6	0.000559412	0.97647	0.0043921	0.0027686	0.000314174	0.0011482	0.00448083	0.00152856	0.000892369	0.0016343	0.00581128
Q9NZL9	MAT2B	unknown	Cytosol	0.98798	0.0119173	0.976206	Cytosol	F6	0.000196925	0.992688	0.00136549	0.000859484	9.75996e-05	0.000346342	0.00139199	0.000474854	0.000277219	0.000507702	0.0017941
Q9NZM1	MYOF	unknown	Secretory Pathway	0.974149	0.0159837	0.958579	Secretory Pathway	F6	0.000229908	0.00631424	0.00182989	0.00115269	0.000130902	0.0103194	0.00186696	0.000636883	0.00037181	0.000680939	0.976466
Q9NZM3	ITSN2	unknown	Presynapse	0.0529338	0.909109	0.00481123	unknown	F6	0.0130775	0.359199	0.104079	0.0655797	0.00744538	0.0265776	0.106189	0.0891579	0.0211475	0.0387299	0.168817
Q9NZN1	IL1RAPL1	unknown	Postsynapse	0.846226	0.143224	0.725026	unknown	F6	0.00206061	0.0565796	0.0269462	0.0103288	0.00117298	0.00405299	0.862955	0.00570687	0.00333165	0.00610163	0.0207633
Q9NZN3	EHD3	unknown	Cytosol	0.577183	0.419702	0.334938	unknown	F6	0.00691705	0.742983	0.0480519	0.0302838	0.00346994	0.0121204	0.049023	0.0167234	0.00976305	0.0178802	0.0627842
Q9NZN4	EHD2	unknown	Secretory Pathway	0.059883	0.927317	0.00435246	unknown	F6	0.013343	0.371611	0.106164	0.0669628	0.00759508	0.0324165	0.108319	0.0381953	0.0215711	0.0395056	0.194317
Q9NZN5	ARHGEF12	unknown	Cytosol	0.0652255	0.91652	0.00544506	unknown	F6	0.0152545	0.42729	0.104928	0.0660969	0.00750848	0.0265612	0.113811	0.0407959	0.0213199	0.0390456	0.137389
Q9NZN8	CNOT2	unknown	Cytosol	0.00781826	0.985031	0.000117033	unknown	F6	0.0165248	0.396947	0.112771	0.0710918	0.00806767	0.0280981	0.115124	0.0402461	0.0229136	0.0419643	0.146251
Q9NZQ3	NCKIPSD	unknown	Postsynapse	0.227101	0.771868	0.051809	unknown	F6	0.011208	0.304921	0.0883838	0.0556645	0.00632147	0.022096	0.317258	0.0307567	0.0179551	0.0328832	0.112552
Q9NZR1	TMOD2	unknown	Secretory Pathway	0.0050342	0.992266	3.89329e-05	unknown	F6	0.0161251	0.392011	0.113747	0.0716184	0.0081264	0.0280825	0.115901	0.0401503	0.0230824	0.0422726	0.148884
Q9NZR2	LRP1B	unknown	Secretory Pathway	0.00583468	0.993012	4.0772e-05	unknown	F6	0.0142876	0.392296	0.113685	0.0716223	0.00917246	0.0281802	0.115993	0.0395673	0.0230993	0.0423043	0.149792
Q9NZT2	OGFR	unknown	Cytosol	0.0636296	0.920948	0.00503004	unknown	F6	0.0136489	0.427443	0.105435	0.0664304	0.00808806	0.0277007	0.107938	0.0372113	0.0214229	0.0392343	0.145448
Q9NZU0	FLRT3	unknown	Plasma Membrane	0.000721214	0.998562	1.0369e-06	unknown	F6	0.0143766	0.394474	0.114322	0.0720136	0.00824147	0.0289788	0.116636	0.0397885	0.0232284	0.0425408	0.145399
Q9NZU5	LMCD1	unknown	Cytosol	0.999096	0.000903593	0.998193	Cytosol	F6	1.30197e-05	0.999453	0.000103451	6.51641e-05	7.40019e-06	2.59936e-05	0.000105543	3.60044e-05	2.10192e-05	3.84949e-05	0.000131384
Q9NZU7	CABP1	unknown	Secretory Pathway	0.00410024	0.993264	2.76182e-05	unknown	F6	0.0156862	0.392673	0.113714	0.0716454	0.00834796	0.0288191	0.116022	0.0395782	0.0231052	0.0423151	0.148094
Q9NZV8	KCND2	Postsynapse	Postsynapse	1	0	1	Postsynapse	F6	0	0	0	0	0	0	1	0	0	0	0
Q9NZW5	PALS2	unknown	Secretory Pathway	0.0209418	0.970565	0.000616416	unknown	F6	0.0139613	0.390201	0.111115	0.0700783	0.00794904	0.0286991	0.113374	0.039052	0.0225771	0.0413481	0.161645
Q9NZZ3	CHMP5	unknown	Cytosol	0.132364	0.862689	0.0181751	unknown	F6	0.0149811	0.473163	0.0988215	0.0622198	0.00741853	0.0252269	0.100768	0.0343745	0.0200677	0.0367523	0.126206
Q9P000	COMMD9	unknown	Secretory Pathway	0.0229142	0.96963	0.000695901	unknown	F6	0.0172522	0.386623	0.111008	0.0701238	0.00794157	0.0277602	0.113257	0.0386882	0.0225554	0.0413082	0.163482
Q9P003	CNIH4	unknown	Secretory Pathway	0.00904238	0.989265	9.70662e-05	unknown	F6	0.0143299	0.390938	0.113266	0.0727814	0.00810182	0.0280017	0.11555	0.039418	0.0230121	0.0421447	0.152457
Q9P013	CWC15	unknown	Cytosol	0.788934	0.2089	0.624125	unknown	F6	0.00304427	0.871458	0.0239161	0.0150655	0.00171084	0.00595288	0.0244004	0.00832378	0.0048594	0.00889957	0.0323692
Q9P015	MRPL15	unknown	Mitochondria	0.150244	0.849737	0.022576	unknown	F6	0.0122339	0.335682	0.247526	0.0612802	0.00695912	0.024046	0.0992527	0.0338594	0.0197664	0.0362005	0.123194
Q9P016	THYN1	unknown	Nucleus	0.0026762	0.997057	7.8762e-06	unknown	F6	0.014582	0.39388	0.114148	0.0745805	0.00816563	0.0282359	0.11646	0.0397285	0.0231934	0.0424767	0.144549
Q9P032	NDUFAF4	Mitochondria	Mitochondria	1	0	1	Mitochondria	F6	0	0	1	0	0	0	0	0	0	0	0
Q9P035	HACD3	Secretory Pathway	Secretory Pathway	1	0	1	Secretory Pathway	F6	0	0	0	0	0	0	0	0	0	0	1
Q9P0I2	EMC3	unknown	Cytosol	0.561151	0.427639	0.321181	unknown	F6	0.00642854	0.730087	0.0489583	0.0308578	0.00375139	0.0135891	0.0499539	0.017041	0.00994768	0.0182183	0.0711671
Q9P0J0	NDUFA13	unknown	Postsynapse	0.740463	0.00834997	0.73428	unknown	F6	0.000120105	0.00329859	0.252143	0.000602172	6.8384e-05	0.000236291	0.741438	0.000332711	0.000194236	0.000355726	0.0012105
Q9P0J1	PDP1	Mitochondria	Mitochondria	1	0	1	Mitochondria	F6	0	0	1	0	0	0	0	0	0	0	0
Q9P0J7	KCMF1	unknown	Nucleus	0.0134379	0.985877	0.000189789	unknown	F6	0.0144917	0.389463	0.113046	0.0845359	0.00807406	0.0278986	0.115154	0.0392833	0.0229343	0.0420003	0.143118
Q9P0K1	ADAM22	unknown	Cytosol	0.888501	0.0783954	0.818847	unknown	F6	0.00115094	0.919471	0.0089751	0.00565365	0.00889952	0.00429839	0.00947853	0.00312912	0.00182362	0.00333981	0.0337803
Q9P0K7	RAI14	Cytoskeleton	Cytoskeleton	1	0	1	Cytoskeleton	F6	1	0	0	0	0	0	0	0	0	0	0
Q9P0K9	FRRS1L	unknown	Postsynapse	0.269411	0.728369	0.0731805	unknown	F6	0.0118173	0.287741	0.0835141	0.0525274	0.00596549	0.0207679	0.354487	0.0290286	0.0169432	0.03103	0.106178
Q9P0L0	VAPA	Secretory Pathway	Secretory Pathway	1	0	1	Secretory Pathway	F6	0	0	0	0	0	0	0	0	0	0	1
Q9P0L2	MARK1	unknown	Cytosol	0.150746	0.828813	0.0258058	unknown	F6	0.0130267	0.478162	0.0948899	0.059772	0.00679344	0.0240678	0.106996	0.0339825	0.0192797	0.0353091	0.127721
Q9P0M2	AKAP7	unknown	Cytosol	0.46261	0.217712	0.361894	unknown	F6	0.00313509	0.548615	0.0249247	0.0157006	0.00505513	0.0240772	0.0254425	0.00867489	0.00506438	0.00927497	0.330035
Q9P0M6	MACROH2A2	Nucleus	Nucleus	1	0	1	Nucleus	F6	0	0	0	1	0	0	0	0	0	0	0
Q9P0M9	MRPL27	unknown	Nucleus	0.000306448	0.999668	1.01688e-07	unknown	F6	0.0143791	0.394911	0.114454	0.0723991	0.00818701	0.0282888	0.116765	0.0398325	0.0232541	0.0425879	0.144941
Q9P0N9	TBC1D7	unknown	Secretory Pathway	0.00463943	0.989569	4.8392e-05	unknown	F6	0.0162057	0.392742	0.113291	0.0713652	0.00810433	0.029189	0.116142	0.0396869	0.0230192	0.0421577	0.148098
Q9P0P0	RNF181	unknown	Plasma Membrane	0.000102482	0.999815	1.89923e-08	unknown	F6	0.0144123	0.394969	0.114515	0.0721032	0.00818821	0.0283955	0.116782	0.0398384	0.0232575	0.0425941	0.144944
Q9P0P8	MTRES1	unknown	Mitochondria	0.433718	0.566208	0.188143	unknown	F6	0.00818733	0.223676	0.49854	0.040833	0.0046371	0.0160235	0.0661354	0.022561	0.013171	0.0241216	0.0821135
Q9P0R6	GSKIP	unknown	Plasma Membrane	0.00351647	0.99569	1.51549e-05	unknown	F6	0.0143738	0.393647	0.113993	0.0718915	0.00815576	0.0316927	0.116301	0.039674	0.0231616	0.0424184	0.144691
Q9P0S2	COX16	unknown	Postsynapse	0.0545467	0.943522	0.00308068	unknown	F6	0.0141183	0.372732	0.108019	0.0680437	0.00772719	0.0271661	0.164754	0.0375954	0.0219481	0.040196	0.137701
Q9P0S9	TMEM14C	unknown	Cytoskeleton	0.000477726	0.999285	3.41705e-07	unknown	F6	0.0148513	0.39476	0.11464	0.072065	0.00818392	0.0282783	0.11672	0.0398172	0.0232452	0.0425716	0.144867
Q9P0T7	TMEM9	unknown	Cytoskeleton	0.00534944	0.990609	5.02385e-05	unknown	F6	0.0195982	0.391332	0.11341	0.072953	0.00811292	0.0305217	0.115709	0.0394715	0.0230434	0.0422019	0.143647
Q9P0V9	SEPTIN10	Cytoskeleton	Cytoskeleton	1	0	1	Cytoskeleton	F6	1	0	0	0	0	0	0	0	0	0	0
Q9P0X4	CACNA1I	unknown	Cytosol	0.0194881	0.976058	0.000466575	unknown	F6	0.0156383	0.405072	0.111747	0.0704069	0.0079958	0.0277647	0.114037	0.0388987	0.0227049	0.0415821	0.144152
Q9P0Z9	PIPOX	unknown	Postsynapse	0.00492347	0.995076	2.42429e-05	unknown	F6	0.0143131	0.393097	0.113921	0.0717615	0.00814942	0.0281589	0.121152	0.0396495	0.0231473	0.0423923	0.144257
Q9P107	GMIP	unknown	Secretory Pathway	0.000974856	0.998869	1.10242e-06	unknown	F6	0.0144252	0.3946	0.114364	0.072079	0.00818144	0.028307	0.116672	0.0398007	0.0232355	0.0425539	0.145782
Q9P121	NTM	unknown	Cytosol	0.634448	0.326958	0.427011	unknown	F6	0.00529875	0.763611	0.0374318	0.0235793	0.00888865	0.0157067	0.0398398	0.0131762	0.00760564	0.0139291	0.0709335
Q9P1A6	DLGAP2	unknown	Postsynapse	0.461365	0.532287	0.215786	unknown	F6	0.00765728	0.210276	0.0672843	0.0383868	0.00435929	0.0150628	0.523538	0.0212094	0.012382	0.0226765	0.0771674
Q9P1F3	ABRACL	unknown	Secretory Pathway	0.000138587	0.999797	2.81867e-08	unknown	F6	0.0143814	0.394966	0.114462	0.0721068	0.00818806	0.0283481	0.11678	0.0398376	0.0232571	0.0425934	0.14508
Q9P1U1	ACTR3B	unknown	Cytosol	0.00729571	0.984928	0.000109961	unknown	F6	0.018924	0.396384	0.113109	0.0710538	0.0080668	0.0278901	0.115044	0.0392478	0.0229112	0.0419599	0.14541
Q9P1W3	TMEM63C	unknown	Cytosol	0.000892927	0.997857	1.91341e-06	unknown	F6	0.0143531	0.395089	0.114663	0.0719645	0.00817218	0.0283304	0.116554	0.0397604	0.023212	0.0425107	0.145392
Q9P1Y5	CAMSAP3	unknown	Cytosol	0.327564	0.569772	0.140927	unknown	F6	0.00845582	0.552648	0.0652336	0.0410901	0.00486267	0.0184307	0.153509	0.022821	0.013254	0.0242735	0.0954216
Q9P1Z2	CALCOCO1	unknown	Presynapse	0.569043	0.421518	0.329181	unknown	F6	0.00684429	0.166517	0.0482575	0.0307641	0.00345212	0.0119301	0.049235	0.585838	0.00990113	0.0179575	0.0693026
Q9P1Z3	HCN3	unknown	Secretory Pathway	0.00367224	0.99489	1.87656e-05	unknown	F6	0.0143104	0.393557	0.1139	0.0718148	0.00814788	0.0289911	0.116207	0.0396421	0.023143	0.0423843	0.147902
Q9P206	NHSL3	unknown	Cytosol	0.0171354	0.976495	0.000402768	unknown	F6	0.0165876	0.402892	0.111794	0.0705634	0.00800137	0.0280213	0.114062	0.0389355	0.0227151	0.0416007	0.144827
Q9P227	ARHGAP23	unknown	Postsynapse	0.33979	0.659101	0.115834	unknown	F6	0.0100817	0.260373	0.0754572	0.0475321	0.00539788	0.0189243	0.416776	0.0262626	0.0153319	0.0280791	0.0957844
Q9P232	CNTN3	unknown	Cytosol	0.760162	0.142774	0.651631	unknown	F6	0.00209637	0.816564	0.0163455	0.0102964	0.0386425	0.00678142	0.0171065	0.00568893	0.00332118	0.00608246	0.077075
Q9P242	NYAP2	unknown	Mitochondria	0.00137053	0.998485	2.07663e-06	unknown	F6	0.0143622	0.394444	0.115682	0.0720075	0.00818206	0.0282823	0.116679	0.0397854	0.0232266	0.0425375	0.144812
Q9P244	LRFN1	unknown	Cytosol	0.33636	0.641979	0.120424	unknown	F6	0.00977205	0.589969	0.0735111	0.0462981	0.0119162	0.0223473	0.0754947	0.0255801	0.0149336	0.0273496	0.102829
Q9P246	STIM2	unknown	Secretory Pathway	0.0237751	0.965722	0.000814953	unknown	F6	0.0143646	0.383723	0.110561	0.0696507	0.0130388	0.0296086	0.113191	0.0384799	0.0224645	0.0411417	0.163777
Q9P253	VPS18	unknown	Cytosol	0.26399	0.722527	0.0732499	unknown	F6	0.011382	0.549419	0.0827194	0.0521069	0.00592633	0.0211677	0.0871572	0.0325421	0.0168073	0.0307811	0.109991
Q9P258	RCC2	unknown	Presynapse	0.18395	0.800757	0.0366508	unknown	F6	0.0139956	0.316333	0.0916746	0.0588059	0.00655798	0.0226607	0.0935316	0.215857	0.0188492	0.0341139	0.127621
Q9P260	RELCH	unknown	Postsynapse	0.00126555	0.997048	3.73562e-06	unknown	F6	0.014691	0.394135	0.114174	0.0719044	0.00850443	0.0285107	0.117725	0.0397367	0.0231932	0.0424763	0.14495
Q9P265	DIP2B	unknown	Presynapse	0.0337708	0.946413	0.00180968	unknown	F6	0.0191656	0.373939	0.10835	0.0683223	0.00775087	0.0268257	0.110545	0.0714813	0.0220234	0.0403191	0.151278
Q9P266	JCAD	unknown	Plasma Membrane	0.00283975	0.994832	1.46752e-05	unknown	F6	0.0143312	0.393001	0.113893	0.0717602	0.00814741	0.0309917	0.11849	0.0396398	0.0231416	0.0423819	0.144221
Q9P270	SLAIN2	unknown	Peroxisome	0.000480504	0.999463	2.57909e-07	unknown	F6	0.0143802	0.39483	0.114429	0.0720784	0.00866584	0.0282944	0.116742	0.0398244	0.0232494	0.0425792	0.144927
Q9P273	TENM3	unknown	Postsynapse	0.099078	0.899979	0.0099099	unknown	F6	0.0129507	0.35553	0.103034	0.0649034	0.0080174	0.0255476	0.204199	0.0358603	0.0209352	0.0383409	0.130682
Q9P286	PAK5	unknown	Postsynapse	0.70987	0.289877	0.504095	unknown	F6	0.00418384	0.114514	0.0332692	0.0209049	0.00237401	0.00825753	0.743729	0.0115504	0.00674307	0.0123493	0.0421251
Q9P287	BCCIP	unknown	Cytosol	0.495392	0.499559	0.247915	unknown	F6	0.00958203	0.692739	0.0572845	0.0360539	0.0040913	0.014222	0.0583504	0.0199053	0.0116207	0.0212822	0.0748685
Q9P291	ARMCX1	unknown	Postsynapse	0.00613073	0.990963	5.54027e-05	unknown	F6	0.0142711	0.391844	0.113691	0.0714658	0.00811815	0.0282715	0.121879	0.0394857	0.0230516	0.042217	0.145705
Q9P2A4	ABI3	unknown	Secretory Pathway	0.233225	0.766775	0.0543938	unknown	F6	0.0110292	0.302909	0.0877842	0.0552972	0.00627968	0.0216987	0.0895624	0.0305527	0.0178366	0.0326662	0.344384
Q9P2B2	PTGFRN	unknown	Cytosol	0.102814	0.816548	0.0188615	unknown	F6	0.0117563	0.425385	0.0934824	0.0588965	0.0066939	0.0309427	0.0954035	0.0405717	0.0189944	0.0347866	0.183087
Q9P2B4	CTTNBP2NL	unknown	Mitochondria	0.00613825	0.991639	5.13219e-05	unknown	F6	0.0143288	0.391739	0.119666	0.0717894	0.00812125	0.0280617	0.115827	0.0395237	0.0230674	0.0422458	0.145629
Q9P2C4	TMEM181	unknown	Plasma Membrane	0.000464863	0.998893	5.14402e-07	unknown	F6	0.0145157	0.394638	0.11436	0.0721922	0.00818073	0.0287318	0.116675	0.0398017	0.0232361	0.0425549	0.145114
Q9P2D3	HEATR5B	unknown	Presynapse	0.0995895	0.889849	0.0109698	unknown	F6	0.0150685	0.351764	0.101875	0.0642264	0.00728763	0.0252102	0.103938	0.135046	0.0207016	0.0379094	0.136973
Q9P2D8	UNC79	unknown	Nucleus	0.0127169	0.980413	0.000249088	unknown	F6	0.0169318	0.387305	0.112243	0.0834209	0.00802932	0.0317727	0.114528	0.0390653	0.0228062	0.0417676	0.142131
Q9P2E3	ZNFX1	unknown	Secretory Pathway	0.00471763	0.994314	2.68254e-05	unknown	F6	0.0143883	0.393537	0.113881	0.0717851	0.00814317	0.0281529	0.11614	0.0396192	0.0231296	0.0423598	0.148864
Q9P2E7	PCDH10	unknown	Cytosol	0.322393	0.581018	0.135077	unknown	F6	0.0087351	0.55192	0.0665179	0.0419013	0.0361232	0.0276891	0.0688475	0.0231559	0.0135155	0.0247525	0.136842
Q9P2E9	RRBP1	Secretory Pathway	Secretory Pathway	1	0	1	Secretory Pathway	F6	0	0	0	0	0	0	0	0	0	0	1
Q9P2F6	ARHGAP20	unknown	Mitochondria	0.00481083	0.992231	3.73772e-05	unknown	F6	0.0143129	0.392325	0.118406	0.0715616	0.00812616	0.028096	0.115897	0.0395362	0.0230811	0.042271	0.146387
Q9P2F8	SIPA1L2	unknown	Postsynapse	0.00333889	0.996657	1.11632e-05	unknown	F6	0.0143358	0.393722	0.114102	0.0718755	0.00816235	0.0282036	0.119752	0.0397125	0.0231841	0.0424596	0.14449
Q9P2G1	ANKIB1	unknown	Postsynapse	0.00254064	0.995079	1.25021e-05	unknown	F6	0.014728	0.393226	0.113926	0.0717618	0.00850563	0.0282412	0.11877	0.0396632	0.0231474	0.0423924	0.145639
Q9P2H5	USP35	unknown	Secretory Pathway	0.00378802	0.993544	2.44561e-05	unknown	F6	0.0167242	0.392519	0.113746	0.0717017	0.00813691	0.0281491	0.116059	0.0397029	0.0231117	0.042327	0.147823
Q9P2J3	KLHL9	unknown	Nucleus	0.0004455	0.998686	5.85395e-07	unknown	F6	0.0148028	0.394523	0.114335	0.0724673	0.00817897	0.0286727	0.116651	0.0397934	0.0232313	0.0425461	0.144799
Q9P2J5	LARS1	unknown	Presynapse	0.905465	0.0874089	0.826319	unknown	F6	0.00126055	0.0345302	0.010007	0.00703296	0.000715856	0.00247353	0.0102097	0.908948	0.00203333	0.00406792	0.0187211
Q9P2K2	TXNDC16	unknown	Cytosol	0.130023	0.859359	0.0182865	unknown	F6	0.0124207	0.469506	0.0983837	0.0621263	0.0070387	0.0271041	0.100377	0.0342418	0.0199903	0.0366104	0.132202
Q9P2K5	MYEF2	Nucleus	Nucleus	1	0	1	Nucleus	F6	0	0	0	1	0	0	0	0	0	0	0
Q9P2K6	KLHL42	unknown	Secretory Pathway	0.00552099	0.993114	3.8016e-05	unknown	F6	0.0142852	0.392322	0.113697	0.0716227	0.00813434	0.0285108	0.116952	0.0395725	0.0231017	0.0423087	0.149493
Q9P2K8	EIF2AK4	unknown	Secretory Pathway	0.0968108	0.900303	0.00965175	unknown	F6	0.0129499	0.355678	0.103071	0.0654663	0.00737324	0.0277963	0.105159	0.0358734	0.0209427	0.0383615	0.227328
Q9P2L0	WDR35	unknown	Plasma Membrane	5.1655e-05	0.999896	5.35107e-09	unknown	F6	0.0143824	0.395001	0.114473	0.0721091	0.00819081	0.0283469	0.116803	0.0398416	0.0232594	0.0425976	0.144995
Q9P2P5	HECW2	unknown	Postsynapse	0.0358595	0.943322	0.00203246	unknown	F6	0.0172368	0.383312	0.107996	0.0680299	0.00772769	0.027809	0.146043	0.0384617	0.0219434	0.0401874	0.141253
Q9P2Q2	FRMD4A	unknown	Cytosol	0.065953	0.878996	0.00798057	unknown	F6	0.0143755	0.413194	0.10068	0.0633904	0.00724968	0.0258623	0.150588	0.0353634	0.0204471	0.037447	0.131403
Q9P2R3	ANKFY1	unknown	Cytosol	0.244306	0.747288	0.0617392	unknown	F6	0.0116474	0.539516	0.0855532	0.0539157	0.00614265	0.0215816	0.0873522	0.0304922	0.0173833	0.031836	0.114579
Q9P2R7	SUCLA2	Mitochondria	Mitochondria	1	0	1	Mitochondria	F6	0	0	1	0	0	0	0	0	0	0	0
Q9P2S2	NRXN2	unknown	Plasma Membrane	0.00149014	0.996142	5.74932e-06	unknown	F6	0.0143297	0.393525	0.114044	0.0718387	0.00937785	0.0296792	0.116625	0.0397101	0.0231721	0.0424377	0.145261
Q9P2T1	GMPR2	unknown	Cytosol	0.996834	0.00316396	0.99368	Cytosol	F6	4.57634e-05	0.998084	0.000362258	0.000228174	2.5912e-05	9.01189e-05	0.000369563	0.00012607	7.35995e-05	0.000134791	0.000459515
Q9P2U7	SLC17A7	Presynapse	Presynapse	1	0	1	Presynapse	F6	0	0	0	0	0	0	0	1	0	0	0
Q9P2U8	SLC17A6	Presynapse	Presynapse	1	0	1	Presynapse	F6	0	0	0	0	0	0	0	1	0	0	0
Q9P2W3	GNG13	unknown	Cytosol	0.639753	0.166646	0.533141	unknown	F6	0.00239829	0.705585	0.0190784	0.0120179	0.0471494	0.00993701	0.01983	0.00664012	0.00387648	0.00709944	0.166388
Q9P2W9	STX18	unknown	Cytosol	0.0562875	0.90688	0.00524148	unknown	F6	0.0130581	0.414544	0.103824	0.0654667	0.00743598	0.0301345	0.105944	0.0365501	0.0210957	0.0386349	0.163313
Q9P2X0	DPM3	unknown	Secretory Pathway	0.209143	0.766645	0.0488045	unknown	F6	0.0110273	0.302858	0.0877693	0.0552904	0.0062789	0.0426597	0.0895472	0.0337912	0.0178336	0.0326606	0.320284
Q9P2X3	IMPACT	unknown	Secretory Pathway	0.0831556	0.915146	0.00705608	unknown	F6	0.0131639	0.361836	0.10477	0.0660226	0.00788951	0.0265459	0.107206	0.0364649	0.021288	0.0389871	0.215825
Q9P2Y5	UVRAG	unknown	Presynapse	0.00419986	0.989447	4.43209e-05	unknown	F6	0.0171609	0.390874	0.113282	0.0713914	0.00810331	0.0280021	0.115571	0.0436251	0.0230174	0.0421525	0.146819
Q9UBB4	ATXN10	unknown	Cytosol	0.832818	0.165401	0.695068	unknown	F6	0.00314345	0.898158	0.0189459	0.0119379	0.00135515	0.00475291	0.0193195	0.00659054	0.00384754	0.00704644	0.0249026
Q9UBB6	NCDN	unknown	Cytosol	0.942249	0.0572429	0.888312	unknown	F6	0.000929033	0.964862	0.00655818	0.00413096	0.000468832	0.00168481	0.0066862	0.00228088	0.00133157	0.00243866	0.00862886
Q9UBC2	EPS15L1	unknown	Presynapse	0.0497772	0.933173	0.00332645	unknown	F6	0.0136757	0.369186	0.106834	0.0674885	0.00764244	0.0265366	0.108999	0.0869602	0.0217073	0.0397551	0.151215
Q9UBE0	SAE1	unknown	Cytosol	0.132083	0.858865	0.0186416	unknown	F6	0.0144975	0.471371	0.0983275	0.0620035	0.00703686	0.024563	0.100319	0.0342221	0.0199788	0.0365894	0.131092
Q9UBF2	COPG2	unknown	Cytosol	0.00638596	0.987029	8.28299e-05	unknown	F6	0.0156482	0.396304	0.113005	0.0712732	0.00808358	0.0279764	0.115291	0.0402363	0.0229604	0.0420495	0.147172
Q9UBF6	RNF7	unknown	Cytosol	0.216932	0.759788	0.0521097	unknown	F6	0.0130647	0.51708	0.0869856	0.0548117	0.00626179	0.0227035	0.0887466	0.0302743	0.0176741	0.0323685	0.130029
Q9UBF8	PI4KB	unknown	Cytosol	0.0745002	0.921263	0.00586592	unknown	F6	0.014324	0.438438	0.105492	0.066465	0.00755106	0.026279	0.107607	0.0367084	0.0214303	0.0392477	0.136458
Q9UBG0	MRC2	unknown	Secretory Pathway	0.951691	0.0413187	0.912368	unknown	F6	0.000594323	0.0163226	0.00473037	0.00297976	0.000338389	0.00815907	0.00482618	0.00164699	0.000961148	0.00176026	0.957681
Q9UBH6	XPR1	unknown	Plasma Membrane	0.00291538	0.997077	8.52141e-06	unknown	F6	0.014342	0.393888	0.11415	0.0719058	0.00816579	0.0311309	0.116463	0.0397293	0.0231938	0.0424775	0.144554
Q9UBI1	COMMD3	unknown	Secretory Pathway	0.00715763	0.986284	9.81721e-05	unknown	F6	0.0157606	0.392423	0.112915	0.0713553	0.00807743	0.028002	0.115203	0.0411632	0.0229429	0.0420177	0.15014
Q9UBI6	GNG12	unknown	Secretory Pathway	0.669166	0.233751	0.512748	unknown	F6	0.00336225	0.0923571	0.0267609	0.0168573	0.00191435	0.103682	0.027303	0.00931457	0.00543747	0.00995825	0.703053
Q9UBI9	HECA	unknown	Cytosol	0.680584	0.31512	0.466118	unknown	F6	0.00561877	0.805069	0.0360825	0.0227431	0.00258219	0.00901045	0.0368072	0.0125562	0.00733026	0.0134247	0.0487751
Q9UBJ2	ABCD2	unknown	Peroxisome	0.121863	0.804582	0.0238141	unknown	F6	0.0115917	0.372546	0.0921139	0.0580237	0.128452	0.0286521	0.102432	0.0320592	0.0187161	0.0342768	0.121136
Q9UBK8	MTRR	unknown	Secretory Pathway	0.00233267	0.99678	7.51136e-06	unknown	F6	0.0149973	0.393775	0.114117	0.0720944	0.00816337	0.0282187	0.116428	0.0397174	0.0231873	0.0424649	0.146837
Q9UBL0	ARPP21	unknown	Cytosol	2.9829e-05	0.99994	1.79298e-09	unknown	F6	0.014383	0.395048	0.114478	0.0721122	0.00818924	0.0282993	0.116797	0.0398434	0.0232604	0.0425995	0.144989
Q9UBL3	ASH2L	unknown	Nucleus	0.00117448	0.998825	1.3798e-06	unknown	F6	0.014367	0.394578	0.11435	0.0732063	0.00818011	0.028265	0.116667	0.0397989	0.0232345	0.042552	0.144801
Q9UBL6	CPNE7	unknown	Cytosol	0.219744	0.777563	0.0488792	unknown	F6	0.0114363	0.526915	0.0891788	0.0560904	0.00638331	0.022253	0.0908226	0.0309826	0.0180876	0.0331258	0.114725
Q9UBM7	DHCR7	unknown	Secretory Pathway	0.243238	0.716067	0.0690633	unknown	F6	0.0103015	0.287788	0.0819789	0.051646	0.00586532	0.0508619	0.0836433	0.0337056	0.016657	0.0305059	0.347047
Q9UBN7	HDAC6	unknown	Secretory Pathway	0.000114147	0.999713	3.27085e-08	unknown	F6	0.0143799	0.394929	0.114454	0.0721287	0.00818739	0.0283997	0.116798	0.0398343	0.0232552	0.0425898	0.145043
Q9UBP0	SPAST	unknown	Secretory Pathway	0.0038474	0.993708	2.42064e-05	unknown	F6	0.0142935	0.392557	0.113765	0.0716635	0.00826452	0.0300093	0.116313	0.0397789	0.0231155	0.042334	0.147906
Q9UBP4	DKK3	unknown	Secretory Pathway	0.00181144	0.997705	4.15682e-06	unknown	F6	0.014351	0.39415	0.114222	0.0719577	0.00818823	0.0285705	0.116643	0.0397549	0.0232085	0.0425043	0.146449
Q9UBQ0	VPS29	unknown	Cytosol	0.940275	0.0592487	0.884565	unknown	F6	0.000923345	0.96368	0.00678565	0.00427543	0.000485235	0.00173176	0.00692049	0.00236081	0.00137823	0.00252412	0.00893448
Q9UBQ5	EIF3K	unknown	Ribosome	0.993781	0.000933758	0.992853	Ribosome	F6	1.34972e-05	0.000368874	0.000106901	0.00363108	7.64723e-06	2.64237e-05	0.000109067	0.00175889	2.17209e-05	0.993821	0.000135368
Q9UBQ6	EXTL2	unknown	Secretory Pathway	0.0132871	0.972678	0.000363028	unknown	F6	0.0154677	0.395319	0.111357	0.0702867	0.00797361	0.0288452	0.113615	0.0387749	0.0226263	0.0414381	0.154297
Q9UBQ7	GRHPR	unknown	Cytosol	0.0939472	0.896072	0.00976375	unknown	F6	0.0129053	0.447934	0.11074	0.0646243	0.0073386	0.0256149	0.104665	0.0357047	0.0208443	0.0381745	0.131456
Q9UBR2	CTSZ	Secretory Pathway	Secretory Pathway	1	0	1	Secretory Pathway	F6	0	0	0	0	0	0	0	0	0	0	1
Q9UBS4	DNAJB11	Secretory Pathway	Secretory Pathway	1	0	1	Secretory Pathway	F6	0	0	0	0	0	0	0	0	0	0	1
Q9UBS5	GABBR1	unknown	Cytosol	0.0700149	0.882828	0.00820378	unknown	F6	0.0140338	0.418769	0.101071	0.0636666	0.00847892	0.0304105	0.127978	0.0379866	0.0205362	0.0376103	0.139459
Q9UBS8	RNF14	unknown	Secretory Pathway	0.000416567	0.999491	2.11898e-07	unknown	F6	0.0143768	0.394845	0.114443	0.0720803	0.00818557	0.0283552	0.116745	0.0398255	0.02325	0.0425804	0.145313
Q9UBT2	UBA2	Nucleus	Nucleus	1	0	1	Nucleus	F6	0	0	0	1	0	0	0	0	0	0	0
Q9UBT7	CTNNAL1	unknown	Postsynapse	5.82965e-10	1	3.39849e-19	unknown	F6	0.0143839	0.395042	0.114485	0.0721166	0.00818973	0.0282982	0.116804	0.0398457	0.0232618	0.042602	0.144971
Q9UBU6	FAM8A1	unknown	Plasma Membrane	0.00570335	0.983868	9.20067e-05	unknown	F6	0.0177874	0.389378	0.112638	0.0711259	0.0082743	0.0335451	0.114923	0.0392031	0.0228866	0.0419148	0.148324
Q9UBU8	MORF4L1	unknown	Nucleus	0.997189	0.00281065	0.994387	Nucleus	F6	4.04281e-05	0.00111033	0.000321777	0.997392	2.30185e-05	7.95364e-05	0.000328295	0.000111993	6.53809e-05	0.000119739	0.000407462
Q9UBU9	NXF1	unknown	Secretory Pathway	1.97105e-05	0.99998	3.88506e-10	unknown	F6	0.0143836	0.395035	0.114483	0.0721152	0.00818957	0.0282977	0.116802	0.039845	0.0232614	0.0426012	0.144988
Q9UBV2	SEL1L	unknown	Cytosol	0.24562	0.641086	0.0881563	unknown	F6	0.00956641	0.498876	0.0733947	0.0462348	0.0113589	0.0340933	0.0782518	0.0255795	0.0149128	0.0273116	0.18042
Q9UBV8	PEF1	unknown	Secretory Pathway	0.0209219	0.97778	0.000464883	unknown	F6	0.0140845	0.386387	0.111941	0.0712642	0.00800775	0.0280745	0.114209	0.0389604	0.022745	0.0416556	0.162671
Q9UBW8	COPS7A	unknown	Cytosol	0.900887	0.0975188	0.813034	unknown	F6	0.00168583	0.939411	0.0111648	0.00703844	0.000798707	0.00282425	0.0113906	0.00388571	0.00226847	0.0041545	0.0153775
Q9UBX1	CTSF	unknown	Postsynapse	0.00430076	0.995667	1.86368e-05	unknown	F6	0.0143216	0.39333	0.113989	0.0718041	0.00818685	0.0281756	0.120599	0.0396731	0.023161	0.0424174	0.144342
Q9UBX3	SLC25A10	Mitochondria	Mitochondria	1	0	1	Mitochondria	F6	0	0	1	0	0	0	0	0	0	0	0
Q9UBX5	FBLN5	unknown	Plasma Membrane	1.48341e-08	1	2.20106e-16	unknown	F6	0.0143839	0.395042	0.114485	0.0721166	0.00818973	0.0282982	0.116804	0.0398457	0.0232618	0.042602	0.144971
Q9UD71	PPP1R1B	unknown	Cytosol	0.967865	0.0319401	0.936951	unknown	F6	0.000495129	0.980483	0.00365698	0.00230358	0.000261581	0.000922357	0.00373073	0.00127268	0.000742985	0.00136071	0.00477071
Q9UDR5	AASS	unknown	Mitochondria	0.000339384	0.99966	1.15239e-07	unknown	F6	0.014379	0.394908	0.114785	0.0720921	0.00818695	0.0282887	0.116764	0.0398322	0.0232539	0.0425876	0.144921
Q9UDT6	CLIP2	unknown	Presynapse	0.0416431	0.924414	0.00314762	unknown	F6	0.0249917	0.365186	0.105855	0.0674622	0.0075707	0.0261616	0.107975	0.0784771	0.0375184	0.0393819	0.13942
Q9UDW1	UQCR10	unknown	Postsynapse	0.981957	0.00701578	0.975068	Postsynapse	F6	0.000100914	0.00277153	0.01183	0.000505954	5.74573e-05	0.000198534	0.982777	0.000279549	0.0001632	0.000298886	0.00101708
Q9UDX5	MTFP1	unknown	Postsynapse	0.520365	0.27179	0.378935	unknown	F6	0.0039094	0.107369	0.238876	0.0196006	0.00222589	0.00769637	0.552111	0.0108297	0.00632234	0.0115788	0.0394813
Q9UDY2	TJP2	unknown	Cytoskeleton	0.00622029	0.98962	6.45695e-05	unknown	F6	0.0204549	0.391745	0.113297	0.0714251	0.00810593	0.0285393	0.115605	0.0394338	0.0230204	0.0421598	0.146214
Q9UDY4	DNAJB4	unknown	Cytosol	0.0978104	0.88927	0.0108306	unknown	F6	0.0147139	0.44911	0.101816	0.0641317	0.00728423	0.0254567	0.107625	0.0381179	0.0206861	0.0378847	0.133174
Q9UEE9	CFDP1	unknown	Secretory Pathway	3.38371e-10	1	1.16109e-19	unknown	F6	0.0143839	0.395042	0.114485	0.0721166	0.00818973	0.0282982	0.116804	0.0398457	0.0232618	0.042602	0.144971
Q9UEU0	VTI1B	unknown	Secretory Pathway	0.461547	0.439465	0.258713	unknown	F6	0.00632122	0.173612	0.0503121	0.0316933	0.0035991	0.0265679	0.0513313	0.102362	0.0102228	0.0187221	0.525257
Q9UEW8	STK39	unknown	Postsynapse	0.0826895	0.864938	0.0111682	unknown	F6	0.0128171	0.37528	0.0990224	0.0623765	0.00713861	0.0269072	0.183718	0.0348201	0.0201201	0.0368481	0.140952
Q9UEY8	ADD3	unknown	Cytoskeleton	0.0107277	0.975175	0.00026632	unknown	F6	0.0247545	0.385287	0.111698	0.0704602	0.00798642	0.0275986	0.113904	0.0486011	0.022771	0.0415444	0.145394
Q9UF11	PLEKHB1	unknown	Postsynapse	0.00449518	0.991032	4.03122e-05	unknown	F6	0.0152536	0.3915	0.113458	0.072257	0.00811628	0.0307313	0.120252	0.0394884	0.0230532	0.04222	0.143671
Q9UFG5	C19orf25	unknown	Postsynapse	0.00127672	0.998595	1.79325e-06	unknown	F6	0.0143637	0.394487	0.114324	0.0720153	0.00818798	0.0283761	0.117917	0.0397898	0.0232292	0.0425422	0.144767
Q9UFN0	NIPSNAP3A	unknown	Mitochondria	0.870077	0.12992	0.757037	unknown	F6	0.00186875	0.0513238	0.884951	0.00936937	0.00106401	0.00367813	0.0151754	0.00517675	0.00302217	0.00553485	0.018836
Q9UFW8	CGGBP1	unknown	Cytosol	0.509612	0.487217	0.26132	unknown	F6	0.00713767	0.702083	0.0557919	0.0351758	0.00399114	0.0144724	0.0569089	0.0194135	0.0113336	0.0207564	0.0729358
Q9UG56	PISD	unknown	Mitochondria	0.661073	0.021548	0.646828	unknown	F6	0.000309944	0.00851236	0.66354	0.00155397	0.000176472	0.00060977	0.319896	0.000858595	0.000501245	0.000917987	0.00312385
Q9UG63	ABCF2	unknown	Presynapse	0.0589488	0.927279	0.0042868	unknown	F6	0.0144776	0.371336	0.10616	0.0668758	0.00759422	0.0263593	0.108313	0.095897	0.0215702	0.039504	0.141913
Q9UGC6	RGS17	unknown	Peroxisome	0.329717	0.309747	0.227588	unknown	F6	0.00446444	0.228546	0.0354614	0.0223379	0.332254	0.0193414	0.036193	0.0123421	0.00720529	0.0131959	0.288659
Q9UGC7	MTRF1L	unknown	Mitochondria	0.00156638	0.998127	2.93317e-06	unknown	F6	0.0143586	0.394303	0.115837	0.0719816	0.00817439	0.0282537	0.116881	0.0397711	0.0232183	0.0425223	0.144699
Q9UGH3	SLC23A2	unknown	Secretory Pathway	0.0107874	0.985097	0.000160763	unknown	F6	0.0141695	0.389197	0.112779	0.0712217	0.00806789	0.03177	0.115063	0.0392519	0.0229152	0.0419671	0.153598
Q9UGI6	KCNN3	unknown	Cytosol	0.413623	0.582812	0.172559	unknown	F6	0.00838482	0.643858	0.0667234	0.0420411	0.00477307	0.0182287	0.0680748	0.0232226	0.0135573	0.024829	0.0863068
Q9UGI8	TES	unknown	Cytosol	0.246449	0.75353	0.0607422	unknown	F6	0.0108398	0.544125	0.0862679	0.054342	0.00617121	0.0213293	0.0880154	0.030025	0.0175285	0.0321019	0.109254
Q9UGJ0	PRKAG2	unknown	Cytosol	0.148226	0.829163	0.0253225	unknown	F6	0.0119492	0.47578	0.0949267	0.059805	0.00683367	0.0259939	0.0970579	0.0358015	0.0192878	0.035324	0.13724
Q9UGJ1	TUBGCP4	unknown	Postsynapse	6.49253e-08	1	4.2153e-15	unknown	F6	0.0143839	0.395042	0.114485	0.0721166	0.00818973	0.0282982	0.116804	0.0398457	0.0232618	0.042602	0.144971
Q9UGK8	SERGEF	unknown	Postsynapse	3.90431e-20	1	0	unknown	F6	0.0143839	0.395042	0.114485	0.0721166	0.00818973	0.0282982	0.116804	0.0398457	0.0232618	0.042602	0.144971
Q9UGM6	WARS2	Mitochondria	Mitochondria	1	0	1	Mitochondria	F6	0	0	1	0	0	0	0	0	0	0	0
Q9UGP8	SEC63	Secretory Pathway	Secretory Pathway	1	0	1	Secretory Pathway	F6	0	0	0	0	0	0	0	0	0	0	1
Q9UGQ3	SLC2A6	unknown	Secretory Pathway	0.000563027	0.999437	3.17e-07	unknown	F6	0.0143758	0.39482	0.11442	0.072076	0.00818512	0.0282823	0.116738	0.0398233	0.0232487	0.042578	0.145452
Q9UGR2	ZC3H7B	unknown	Secretory Pathway	0.00163853	0.996144	6.31865e-06	unknown	F6	0.014882	0.393535	0.114043	0.0722879	0.00815821	0.0293621	0.116377	0.039694	0.0231721	0.0424377	0.14605
Q9UGT4	SUSD2	unknown	Secretory Pathway	0.913227	0.084382	0.836167	unknown	F6	0.00121374	0.0333345	0.00966047	0.00608534	0.000691066	0.00477594	0.00985616	0.00336541	0.00196288	0.00359485	0.92546
Q9UGU0	TCF20	unknown	Cytosol	0.102955	0.890845	0.0112381	unknown	F6	0.0148517	0.454876	0.101992	0.0644153	0.00729633	0.0253327	0.104054	0.0354964	0.0207227	0.0379518	0.13301
Q9UGV2	NDRG3	unknown	Cytosol	0.602998	0.297576	0.42356	unknown	F6	0.0043082	0.720553	0.034068	0.0214608	0.00274563	0.0197305	0.0348538	0.0118778	0.00692217	0.0126774	0.130803
Q9UH03	SEPTIN3	unknown	Cytosol	0.89466	0.0947486	0.809892	unknown	F6	0.00152592	0.93209	0.0108473	0.0068338	0.00329633	0.00314383	0.011074	0.00377545	0.00220403	0.00403648	0.0211731
Q9UH62	ARMCX3	unknown	Cytosol	0.240249	0.754632	0.0589495	unknown	F6	0.0110751	0.53836	0.086437	0.0544317	0.00640853	0.0221948	0.0881453	0.0300689	0.0175541	0.0321488	0.113175
Q9UH65	SWAP70	unknown	Cytosol	0.681467	0.314761	0.466968	unknown	F6	0.00537826	0.805811	0.036036	0.0227413	0.00257801	0.00910425	0.0367654	0.0125419	0.00732192	0.0134095	0.0483127
Q9UH77	KLHL3	unknown	Postsynapse	0.0586819	0.941317	0.00344365	unknown	F6	0.0135398	0.37186	0.107767	0.0678845	0.00770913	0.026639	0.168631	0.0375075	0.0218968	0.040102	0.136463
Q9UH99	SUN2	Nucleus	Nucleus	1	0	1	Nucleus	F6	0	0	0	1	0	0	0	0	0	0	0
Q9UHA4	LAMTOR3	unknown	Secretory Pathway	0.694948	0.22653	0.537522	unknown	F6	0.00325838	0.089489	0.0259342	0.0163366	0.00185522	0.0848169	0.0264596	0.00914192	0.00526949	0.00965062	0.727788
Q9UHB6	LIMA1	unknown	Secretory Pathway	0.00950298	0.975603	0.000231844	unknown	F6	0.0180611	0.385405	0.111702	0.0770196	0.00798992	0.0276088	0.113954	0.0388737	0.0268813	0.0415675	0.150937
Q9UHB9	SRP68	unknown	Presynapse	0.472092	0.490223	0.240662	unknown	F6	0.0154955	0.193659	0.0561236	0.0461032	0.00401479	0.0138726	0.05726	0.491625	0.022458	0.0208929	0.0784957
Q9UHC6	CNTNAP2	unknown	Cytosol	0.862278	0.119061	0.759615	unknown	F6	0.00182985	0.909312	0.0136306	0.00858647	0.00437094	0.00539034	0.0142577	0.00486901	0.00276957	0.00507222	0.0299115
Q9UHC7	MKRN1	unknown	Cytosol	0.023373	0.962916	0.00086677	unknown	F6	0.0164024	0.403766	0.110239	0.0694678	0.00789097	0.0288511	0.113249	0.039866	0.0223992	0.0410222	0.146846
Q9UHD1	CHORDC1	Cytosol	Cytosol	1	0	1	Cytosol	F6	0	1	0	0	0	0	0	0	0	0	0
Q9UHD2	TBK1	unknown	Postsynapse	0.0966489	0.895154	0.0101333	unknown	F6	0.0133085	0.354803	0.102482	0.0645555	0.0073322	0.0258916	0.201206	0.035804	0.0208229	0.0381354	0.135659
Q9UHD8	SEPTIN9	Cytoskeleton	Cytoskeleton	1	0	1	Cytoskeleton	F6	1	0	0	0	0	0	0	0	0	0	0
Q9UHD9	UBQLN2	unknown	Cytosol	0.0939126	0.902015	0.00920198	unknown	F6	0.0132044	0.450247	0.10327	0.0651002	0.00740197	0.0258564	0.105359	0.0359415	0.0209825	0.0384277	0.134209
Q9UHF0	TAC3	unknown	Postsynapse	0.00199339	0.995805	8.36308e-06	unknown	F6	0.0143297	0.393385	0.114005	0.071814	0.00991694	0.028539	0.118307	0.0396793	0.0231642	0.0424233	0.144437
Q9UHG0	DCDC2	unknown	Secretory Pathway	0.0325211	0.965351	0.00112681	unknown	F6	0.0138855	0.381355	0.110518	0.0696435	0.00790598	0.0294196	0.112757	0.0384651	0.0224558	0.0411259	0.172469
Q9UHG2	PCSK1N	unknown	Secretory Pathway	0.00384724	0.993915	2.34116e-05	unknown	F6	0.0142977	0.392638	0.113788	0.0716783	0.00814039	0.0296607	0.116793	0.0396039	0.0231203	0.0423428	0.147936
Q9UHG3	PCYOX1	unknown	Secretory Pathway	0.0945463	0.791614	0.0197022	unknown	F6	0.0114171	0.391101	0.0906279	0.0570928	0.00649685	0.0411469	0.0924795	0.0481927	0.0184144	0.0337244	0.209307
Q9UHI5	SLC7A8	unknown	Secretory Pathway	0.127229	0.852348	0.0187856	unknown	F6	0.0122603	0.34098	0.097581	0.0614779	0.0071569	0.040078	0.0995591	0.0339734	0.0198272	0.0363118	0.250794
Q9UHI6	DDX20	unknown	Nucleus	0.0168311	0.983073	0.000284892	unknown	F6	0.0141522	0.388356	0.112547	0.087727	0.00805111	0.0279029	0.114827	0.0391713	0.0228681	0.0418809	0.142517
Q9UHJ6	SHPK	unknown	Cytosol	0.875822	0.123512	0.767648	unknown	F6	0.00186801	0.924615	0.0141676	0.00890747	0.00101153	0.00352726	0.0144267	0.00492143	0.00287312	0.00526187	0.0184201
Q9UHK6	AMACR	unknown	Cytosol	0.00810947	0.988446	9.36982e-05	unknown	F6	0.0144739	0.398587	0.114051	0.0712885	0.00809579	0.0280139	0.115614	0.0393875	0.0229931	0.0421098	0.145385
Q9UHL4	DPP7	Secretory Pathway	Secretory Pathway	1	0	1	Secretory Pathway	F6	0	0	0	0	0	0	0	0	0	0	1
Q9UHN1	POLG2	unknown	Postsynapse	0.996561	0.00343463	0.993138	Postsynapse	F6	4.94033e-05	0.00135682	0.000397672	0.000247694	2.81287e-05	9.71938e-05	0.996962	0.000136855	7.98957e-05	0.000146322	0.00049792
Q9UHN6	CEMIP2	unknown	Cytosol	0.0365642	0.958952	0.0015009	unknown	F6	0.0137935	0.415391	0.109786	0.0691568	0.00785355	0.0302718	0.112009	0.0382101	0.022307	0.0408533	0.140368
Q9UHP3	USP25	unknown	Cytosol	0.0779792	0.915102	0.00662025	unknown	F6	0.0159066	0.439483	0.104769	0.0659985	0.0075479	0.026083	0.107204	0.0369244	0.021287	0.0389852	0.135812
Q9UHQ4	BCAP29	unknown	Presynapse	0.691769	0.299598	0.484516	unknown	F6	0.00502245	0.118354	0.0342995	0.0219398	0.00245363	0.00847837	0.0349942	0.703706	0.00698838	0.0127635	0.0509998
Q9UHQ9	CYB5R1	unknown	Secretory Pathway	0.00157861	0.998131	2.95049e-06	unknown	F6	0.014357	0.394305	0.114278	0.0719819	0.00817459	0.0283827	0.116731	0.0397713	0.0232184	0.0425224	0.146278
Q9UHR5	SAP30BP	unknown	Secretory Pathway	0.000132256	0.999863	1.80766e-08	unknown	F6	0.0143819	0.394988	0.114469	0.0721111	0.00818861	0.0282944	0.116788	0.0398403	0.0232587	0.0425962	0.145083
Q9UHV9	PFDN2	unknown	Cytosol	0.972639	0.0270751	0.946305	unknown	F6	0.000487672	0.983335	0.00310192	0.00195285	0.000221739	0.000781078	0.00316247	0.00107883	0.000629816	0.00115345	0.00409529
Q9UHW9	SLC12A6	unknown	Cytosol	0.324787	0.642305	0.116175	unknown	F6	0.009506	0.578525	0.0735343	0.0463262	0.00527479	0.0201476	0.0751784	0.0378074	0.0149412	0.0273635	0.111395
Q9UHX1	PUF60	unknown	Cytosol	0.0111982	0.982597	0.000194879	unknown	F6	0.0189369	0.399366	0.112493	0.0708914	0.00804721	0.0281469	0.114771	0.0391523	0.022857	0.0418606	0.143478
Q9UHY1	NRBP1	unknown	Cytosol	0.122315	0.870196	0.015877	unknown	F6	0.0155986	0.466079	0.0996245	0.0628191	0.00715102	0.0250412	0.101644	0.0346792	0.0202424	0.0370721	0.130048
Q9UHY7	ENOPH1	unknown	Cytosol	0.992642	0.00732989	0.985366	Cytosol	F6	0.000106916	0.995538	0.000839309	0.000528623	6.00298e-05	0.0002182	0.000856161	0.000292065	0.000170507	0.000312268	0.00107811
Q9UHY8	FEZ2	unknown	Secretory Pathway	0.00848225	0.991407	7.2889e-05	unknown	F6	0.0142611	0.391685	0.113525	0.0715397	0.00811937	0.0280609	0.1158	0.0395033	0.0230619	0.0422359	0.152207
Q9UI08	EVL	unknown	Cytosol	0.287216	0.694393	0.0877755	unknown	F6	0.0106629	0.561531	0.0794981	0.0501065	0.00585493	0.0199385	0.081108	0.0276693	0.0161528	0.0295825	0.117895
Q9UI09	NDUFA12	Postsynapse	Postsynapse	1	0	1	Postsynapse	F6	0	0	0	0	0	0	1	0	0	0	0
Q9UI10	EIF2B4	Cytoskeleton	Cytoskeleton	1	0	1	Cytoskeleton	F6	1	0	0	0	0	0	0	0	0	0	0
Q9UI12	ATP6V1H	unknown	Presynapse	0.117475	0.867474	0.0155684	unknown	F6	0.0135733	0.342697	0.099313	0.0632535	0.00710438	0.0245677	0.101324	0.15204	0.0201826	0.0369562	0.138988
Q9UI14	RABAC1	unknown	Presynapse	0.910686	0.0251494	0.887783	unknown	F6	0.000438096	0.00993508	0.00287924	0.0159987	0.000205967	0.000711683	0.00293755	0.911688	0.000586093	0.0508812	0.003738
Q9UI15	TAGLN3	unknown	Cytosol	0.743969	0.253492	0.555379	unknown	F6	0.0038753	0.844109	0.029094	0.0182827	0.00207615	0.00731367	0.0296089	0.0101006	0.00589669	0.0107993	0.0388441
Q9UI26	IPO11	unknown	Cytosol	0.00287044	0.995457	1.30394e-05	unknown	F6	0.0143946	0.396118	0.114013	0.0718027	0.00815309	0.0282443	0.116388	0.0396694	0.0231562	0.0424085	0.145653
Q9UI30	TRMT112	unknown	Cytosol	0.0146796	0.982299	0.000259843	unknown	F6	0.0142667	0.402729	0.11272	0.0708415	0.00810141	0.0280691	0.115492	0.039141	0.0228501	0.0418479	0.143941
Q9UI32	GLS2	unknown	Postsynapse	0.169172	0.827536	0.0291761	unknown	F6	0.0119032	0.326912	0.0980298	0.0596791	0.0067773	0.0234178	0.265832	0.0329738	0.01925	0.0352547	0.119971
Q9UI40	SLC24A2	unknown	Cytosol	0.186863	0.758669	0.0450958	unknown	F6	0.0109667	0.48657	0.0868562	0.0547148	0.00786635	0.0225925	0.0913348	0.0302566	0.017648	0.0323209	0.158873
Q9UI47	CTNNA3	unknown	Plasma Membrane	0.000430034	0.999546	1.9527e-07	unknown	F6	0.0143774	0.394863	0.114433	0.0721076	0.00818601	0.0287154	0.116751	0.0398277	0.0232513	0.0425827	0.144905
Q9UIA9	XPO7	unknown	Cytosol	0.79034	0.207934	0.626001	unknown	F6	0.00343292	0.872483	0.0238081	0.0150095	0.0017085	0.00604223	0.0242875	0.00828529	0.00483693	0.00885841	0.0312479
Q9UIB8	CD84	unknown	Secretory Pathway	0.670378	0.324677	0.452722	unknown	F6	0.00467013	0.128261	0.0371707	0.0234146	0.00265902	0.014132	0.0379236	0.012937	0.00755259	0.0138319	0.717447
Q9UIC8	LCMT1	Cytosol	Cytosol	1	0	1	Cytosol	F6	0	1	0	0	0	0	0	0	0	0	0
Q9UID3	VPS51	unknown	Presynapse	0.056373	0.935657	0.00362723	unknown	F6	0.0136227	0.370062	0.107119	0.0674829	0.00766279	0.0265488	0.109291	0.0936549	0.0217651	0.0398609	0.142931
Q9UIG8	SLCO3A1	unknown	Postsynapse	1.87833e-07	1	3.53337e-14	unknown	F6	0.0143839	0.395042	0.114485	0.0721166	0.00818973	0.0282982	0.116804	0.0398457	0.0232618	0.042602	0.144971
Q9UII2	ATP5IF1	Mitochondria	Mitochondria	1	0	1	Mitochondria	F6	0	0	1	0	0	0	0	0	0	0	0
Q9UIJ5	ZDHHC2	unknown	Plasma Membrane	1.02053e-05	0.99999	1.04149e-10	unknown	F6	0.0143837	0.395038	0.114484	0.0721158	0.00818965	0.0283081	0.116803	0.0398453	0.0232616	0.0426016	0.144969
Q9UIJ7	AK3	unknown	Mitochondria	0.186498	0.813192	0.0348394	unknown	F6	0.0117016	0.32126	0.279597	0.0586447	0.00665996	0.0231175	0.0949841	0.0324022	0.0189163	0.0346436	0.118073
Q9UIL1	SCOC	unknown	Secretory Pathway	0.0353812	0.964026	0.00127281	unknown	F6	0.0138664	0.380831	0.110366	0.0695253	0.00789544	0.0278698	0.112602	0.0384123	0.022425	0.0410695	0.175137
Q9UIQ6	LNPEP	unknown	Secretory Pathway	0.63369	0.334895	0.421471	unknown	F6	0.00481709	0.132298	0.0383404	0.0241521	0.0027427	0.022996	0.039117	0.0312398	0.00779026	0.0142672	0.68224
Q9UIV1	CNOT7	unknown	Secretory Pathway	0.0175223	0.977177	0.000399918	unknown	F6	0.0143603	0.386143	0.111872	0.0713592	0.00800281	0.0278059	0.114138	0.0427729	0.0227309	0.0416301	0.159184
Q9UIW2	PLXNA1	Plasma Membrane	Plasma Membrane	1	0	1	Plasma Membrane	F6	0	0	0	0	0	1	0	0	0	0	0
Q9UJ04	TSPYL4	unknown	Cytosol	0.0461924	0.950298	0.00229586	unknown	F6	0.014015	0.4216	0.108888	0.0685522	0.00778375	0.0271885	0.110999	0.0378653	0.0221057	0.0404846	0.140518
Q9UJ14	GGT7	Presynapse	Presynapse	1	0	1	Presynapse	F6	0	0	0	0	0	0	0	1	0	0	0
Q9UJ41	RABGEF1	unknown	Cytosol	0.0081244	0.990121	8.02619e-05	unknown	F6	0.0146413	0.399264	0.113364	0.0714106	0.00813637	0.02822	0.115761	0.0394708	0.023032	0.0421812	0.144519
Q9UJ68	MSRA	unknown	Cytosol	0.067719	0.92777	0.00489132	unknown	F6	0.0161085	0.434228	0.106516	0.0669289	0.0076046	0.0268135	0.108367	0.0369677	0.0215816	0.0395249	0.135359
Q9UJ70	NAGK	unknown	Cytosol	0.986526	0.0133236	0.973382	Cytosol	F6	0.000240844	0.991789	0.00152611	0.000961117	0.000109117	0.000390403	0.00155625	0.000530887	0.000309931	0.000567611	0.00201857
Q9UJ83	HACL1	unknown	Secretory Pathway	0.0024591	0.997326	6.57484e-06	unknown	F6	0.0144421	0.393987	0.114231	0.071965	0.00816799	0.0282457	0.116492	0.0397393	0.0231996	0.0424881	0.147042
Q9UJ99	CDH22	unknown	Cytoskeleton	0.00540219	0.991473	4.6067e-05	unknown	F6	0.0196634	0.391674	0.113509	0.0724836	0.00811989	0.0298818	0.116097	0.039506	0.0230635	0.0422387	0.143763
Q9UJA9	ENPP5	unknown	Cytosol	0.00970144	0.984993	0.000145592	unknown	F6	0.0143754	0.398815	0.112767	0.0710481	0.00942995	0.0287546	0.115053	0.039248	0.0229127	0.0419627	0.145633
Q9UJC3	HOOK1	unknown	Postsynapse	0.0982395	0.900846	0.00974088	unknown	F6	0.0132631	0.355872	0.103133	0.0649659	0.00737771	0.0255253	0.203462	0.0358949	0.0209553	0.0383779	0.131173
Q9UJC5	SH3BGRL2	unknown	Cytoskeleton	0.0034968	0.994953	1.76493e-05	unknown	F6	0.0178081	0.393048	0.11491	0.0717556	0.00814914	0.0281579	0.116214	0.0396446	0.0231444	0.042387	0.14478
Q9UJD0	RIMS3	unknown	Postsynapse	0.0166354	0.971766	0.000469684	unknown	F6	0.0142333	0.386147	0.111253	0.0700806	0.0148427	0.0281102	0.130142	0.0387273	0.0226051	0.0413992	0.14246
Q9UJF2	RASAL2	unknown	Postsynapse	0.0585456	0.934509	0.00383423	unknown	F6	0.0154152	0.369171	0.106987	0.0673936	0.00765337	0.0299028	0.1677	0.0372396	0.0217384	0.039812	0.136987
Q9UJQ1	LAMP5	unknown	Cytosol	0.816043	0.164234	0.682021	unknown	F6	0.00258399	0.880923	0.0188023	0.0118443	0.00156842	0.00661626	0.0195167	0.00661205	0.00382038	0.0069967	0.0407162
Q9UJS0	SLC25A13	Mitochondria	Mitochondria	1	0	1	Mitochondria	F6	0	0	1	0	0	0	0	0	0	0	0
Q9UJU6	DBNL	unknown	Cytosol	0.0194315	0.972735	0.000529795	unknown	F6	0.0188119	0.403703	0.11295	0.0701613	0.0079699	0.0276221	0.113619	0.0387594	0.0226276	0.0414405	0.142335
Q9UJV8	PURG	unknown	Nucleus	0.211014	0.788823	0.0445614	unknown	F6	0.0113569	0.311618	0.0903083	0.267901	0.00646024	0.0223223	0.0921376	0.0315294	0.0183495	0.0336496	0.114367
Q9UJW0	DCTN4	unknown	Proteasome	0.734109	0.255253	0.546725	unknown	F6	0.0105559	0.100836	0.0292418	0.0207602	0.00209046	0.00722331	0.0298146	0.0102298	0.740047	0.0108744	0.0383271
Q9UJX2	CDC23	unknown	Secretory Pathway	1.4056e-05	0.999986	1.9757e-10	unknown	F6	0.0143837	0.395037	0.114483	0.0721156	0.00818961	0.0282978	0.116802	0.0398452	0.0232615	0.0426014	0.144983
Q9UJX3	ANAPC7	unknown	Secretory Pathway	0.00858719	0.989425	9.08056e-05	unknown	F6	0.0146178	0.390865	0.113274	0.0721525	0.00810313	0.0280028	0.115569	0.040223	0.0230163	0.0421515	0.152025
Q9UJX4	ANAPC5	unknown	Nucleus	0.0307053	0.969295	0.000942816	unknown	F6	0.0139422	0.382912	0.11097	0.100608	0.00793826	0.0274293	0.113217	0.0386223	0.0225476	0.0412939	0.140519
Q9UJX5	ANAPC4	unknown	Secretory Pathway	0.0033308	0.993294	2.23362e-05	unknown	F6	0.0172751	0.3924	0.113784	0.0716624	0.00813481	0.0281105	0.116021	0.039861	0.0231058	0.0423163	0.147329
Q9UJY1	HSPB8	unknown	Cytoskeleton	0.0111419	0.986794	0.000147144	unknown	F6	0.0253358	0.389827	0.112973	0.072779	0.00808158	0.0280288	0.115261	0.0393195	0.0229546	0.0420394	0.143399
Q9UJY4	GGA2	unknown	Presynapse	0.0344365	0.938235	0.00212699	unknown	F6	0.0134958	0.370642	0.107414	0.0676969	0.00768389	0.0265506	0.10959	0.0718211	0.0218251	0.0399707	0.16331
Q9UJY5	GGA1	unknown	Cytosol	0.6137	0.383562	0.378308	unknown	F6	0.00573333	0.765223	0.043914	0.0276674	0.00314134	0.0110369	0.0448016	0.0152833	0.00892236	0.0163405	0.0579359
Q9UJZ1	STOML2	unknown	Postsynapse	0.723733	0.147035	0.617319	unknown	F6	0.00211494	0.0580852	0.146058	0.0106037	0.00120433	0.00416805	0.740907	0.00585873	0.00342031	0.006264	0.0213159
Q9UK00	C3orf18	unknown	Postsynapse	9.99618e-20	1	-2.2196e-35	unknown	F6	0.0143839	0.395042	0.114485	0.0721166	0.00818973	0.0282982	0.116804	0.0398457	0.0232618	0.042602	0.144971
Q9UK08	GNG8	unknown	Presynapse	0.0104392	0.977802	0.000231726	unknown	F6	0.0205446	0.386978	0.11195	0.0706408	0.00800795	0.0276852	0.114211	0.0494005	0.0228034	0.0416564	0.146122
Q9UK17	KCND3	unknown	Cytosol	0.554752	0.40065	0.332491	unknown	F6	0.00643781	0.713026	0.0458684	0.0288937	0.0181681	0.0180102	0.0474263	0.0165312	0.00931985	0.0170685	0.0792504
Q9UK22	FBXO2	unknown	Cytosol	0.698437	0.299304	0.489393	unknown	F6	0.0049798	0.816675	0.0342724	0.0216048	0.00245255	0.00888816	0.0349599	0.011926	0.00696235	0.0127509	0.0445281
Q9UK28	TMEM59L	unknown	Plasma Membrane	0.00325938	0.99674	1.06262e-05	unknown	F6	0.014337	0.393754	0.114112	0.0718815	0.00816303	0.0314653	0.116424	0.0397158	0.023186	0.0424631	0.144498
Q9UK39	NOCT	unknown	Plasma Membrane	0.000673165	0.998258	1.17288e-06	unknown	F6	0.0143617	0.394354	0.114289	0.0719909	0.00817546	0.0289221	0.117209	0.0397763	0.0232213	0.0425278	0.145173
Q9UK41	VPS28	unknown	Cytosol	0.00786105	0.983968	0.000126031	unknown	F6	0.0141792	0.39657	0.11265	0.0709723	0.00806275	0.028222	0.115105	0.0412465	0.0228889	0.041919	0.148185
Q9UK45	LSM7	unknown	Cytosol	0.980016	0.0198745	0.960539	Cytosol	F6	0.000323063	0.987868	0.00227541	0.00143329	0.000162767	0.000575924	0.00232142	0.000791914	0.000462317	0.000846694	0.00293963
Q9UK76	JPT1	unknown	Cytosol	0.975315	0.024624	0.951299	Cytosol	F6	0.000364265	0.985043	0.002823	0.00177583	0.000201664	0.00072111	0.00287618	0.000981162	0.000572799	0.00104903	0.00359219
Q9UK99	FBXO3	unknown	Cytosol	0.427311	0.549113	0.192669	unknown	F6	0.00809769	0.644233	0.0628652	0.0396293	0.00494859	0.015844	0.0641385	0.0218798	0.0127734	0.0233933	0.102197
Q9UKA4	AKAP11	unknown	Cytosol	0.043032	0.954823	0.00194404	unknown	F6	0.0137341	0.420228	0.109313	0.0688586	0.00781974	0.0270915	0.111527	0.0380456	0.0222109	0.0406774	0.140494
Q9UKA9	PTBP2	unknown	Nucleus	0.0179415	0.97426	0.000461819	unknown	F6	0.0213701	0.384874	0.111538	0.0882017	0.00797892	0.0280112	0.113797	0.0388201	0.0226631	0.0415054	0.14124
Q9UKB1	FBXW11	unknown	Secretory Pathway	0.011549	0.988293	0.0001352	unknown	F6	0.0142161	0.390435	0.113145	0.0714052	0.00809386	0.0279735	0.115437	0.0393793	0.0229895	0.0421033	0.154823
Q9UKB3	DNAJC12	unknown	Plasma Membrane	3.48292e-05	0.999964	1.25391e-09	unknown	F6	0.0143834	0.395028	0.114481	0.072115	0.00818947	0.028332	0.1168	0.0398443	0.023261	0.0426005	0.144966
Q9UKB5	AJAP1	unknown	Postsynapse	0.0298992	0.970101	0.000893968	unknown	F6	0.0139538	0.383231	0.111062	0.0699603	0.00794486	0.0274521	0.143211	0.0386544	0.0225663	0.0413283	0.140636
Q9UKC9	FBXL2	unknown	Secretory Pathway	0.00889087	0.990061	8.8364e-05	unknown	F6	0.0142409	0.391116	0.113347	0.0714583	0.0081085	0.0290062	0.115643	0.0394497	0.0230306	0.0421786	0.152421
Q9UKD2	MRTO4	unknown	Nucleus	7.6884e-06	0.999992	5.91115e-11	unknown	F6	0.0143838	0.395039	0.114484	0.0721237	0.00818967	0.028298	0.116803	0.0398454	0.0232617	0.0426017	0.14497
Q9UKE5	TNIK	unknown	Cytoskeleton	0.00370016	0.992901	2.62693e-05	unknown	F6	0.0179819	0.392248	0.115432	0.0716046	0.00814962	0.0281228	0.117409	0.0395682	0.0230967	0.0422996	0.144087
Q9UKF6	CPSF3	unknown	Nucleus	0.00168829	0.998311	2.85102e-06	unknown	F6	0.0143596	0.394375	0.114292	0.0736831	0.0081759	0.0282509	0.116607	0.0397785	0.0232226	0.0425301	0.144726
Q9UKF7	PITPNC1	unknown	Cytosol	0.467361	0.528826	0.220208	unknown	F6	0.0090611	0.676269	0.0605502	0.0382055	0.00433151	0.0151385	0.061769	0.0210715	0.0123015	0.0225291	0.0787728
Q9UKG1	APPL1	unknown	Cytosol	0.979866	0.0198987	0.960368	Cytosol	F6	0.000351887	0.987727	0.00227867	0.00143554	0.000162966	0.000582723	0.00232425	0.000792878	0.00046288	0.000847725	0.00303362
Q9UKG4	SLC13A4	unknown	Cytosol	0.978638	0.0213446	0.95775	Cytosol	F6	0.000307019	0.98707	0.00244364	0.0015393	0.000174807	0.000619356	0.00249314	0.000850492	0.000496515	0.000909324	0.00309595
Q9UKG9	CROT	Peroxisome	Peroxisome	1	0	1	Peroxisome	F6	0	0	0	0	1	0	0	0	0	0	0
Q9UKJ5	CHIC2	unknown	Postsynapse	1.94418e-14	1	7.68415e-28	unknown	F6	0.0143839	0.395042	0.114485	0.0721166	0.00818973	0.0282982	0.116804	0.0398457	0.0232618	0.042602	0.144971
Q9UKK3	PARP4	unknown	Ribosome	0.976102	0.00043162	0.97568	Ribosome	F6	6.20838e-06	0.000170508	4.94139e-05	0.000826601	3.53485e-06	1.22141e-05	5.04149e-05	0.0226884	1.00403e-05	0.97612	6.25818e-05
Q9UKK9	NUDT5	unknown	Cytosol	0.983277	0.0166921	0.966864	Cytosol	F6	0.000241597	0.989871	0.00191102	0.00120378	0.000136704	0.00047899	0.00194971	0.00066511	0.000388289	0.000711118	0.00244239
Q9UKM7	MAN1B1	unknown	Secretory Pathway	0.00265346	0.995404	1.21949e-05	unknown	F6	0.0143438	0.39512	0.11396	0.0717964	0.00815209	0.0281789	0.116267	0.0396626	0.0231549	0.0424062	0.146958
Q9UKM9	RALY	unknown	Nucleus	0.995344	0.00465613	0.990709	Nucleus	F6	6.69733e-05	0.00183937	0.000533057	0.99568	3.81325e-05	0.000131761	0.000543855	0.000185527	0.00010831	0.000198361	0.000675003
Q9UKR5	ERG28	unknown	Secretory Pathway	0.00014705	0.999777	3.28633e-08	unknown	F6	0.0143807	0.394954	0.114459	0.0721005	0.0081879	0.0283683	0.116778	0.0398368	0.0232566	0.0425925	0.145085
Q9UKS6	PACSIN3	unknown	Secretory Pathway	0.0693281	0.927021	0.00505946	unknown	F6	0.0133342	0.366213	0.10613	0.0668765	0.00759205	0.0297614	0.10828	0.0370368	0.0215642	0.039493	0.203719
Q9UKU0	ACSL6	unknown	Cytosol	0.0643768	0.929223	0.0045564	unknown	F6	0.0140668	0.431459	0.10642	0.0670127	0.00761664	0.0265855	0.110262	0.0379993	0.0216154	0.0395868	0.137376
Q9UKU6	TRHDE	unknown	Cytosol	0.0049936	0.98728	6.35206e-05	unknown	F6	0.0142723	0.395011	0.113029	0.0712011	0.0100921	0.0305396	0.115709	0.0395728	0.0229659	0.0420601	0.145548
Q9UKU7	ACAD8	unknown	Mitochondria	0.920347	0.0795913	0.847095	unknown	F6	0.00114483	0.0314419	0.929459	0.00573985	0.000651833	0.00225306	0.00935725	0.00317137	0.00185144	0.00339075	0.0115386
Q9UKV3	ACIN1	unknown	Nucleus	0.817666	0.182023	0.668832	unknown	F6	0.00262003	0.0719068	0.0208389	0.830793	0.00149072	0.00545994	0.021261	0.00725284	0.00423419	0.00775455	0.026388
Q9UKV5	AMFR	unknown	Nucleus	0.00110799	0.998532	1.62615e-06	unknown	F6	0.0143628	0.394463	0.114317	0.0731187	0.00817771	0.0282723	0.116633	0.0397873	0.0232277	0.0425395	0.145102
Q9UKV8	AGO2	unknown	Presynapse	0.383992	0.597668	0.154492	unknown	F6	0.0111515	0.236104	0.068424	0.0545087	0.00489474	0.0169134	0.06981	0.407807	0.0140189	0.0254668	0.0909013
Q9UKX7	NUP50	unknown	Cytoskeleton	0.00108823	0.998289	1.86166e-06	unknown	F6	0.0154475	0.394367	0.114289	0.0719935	0.00817572	0.0288718	0.116604	0.0397776	0.023222	0.0425292	0.144723
Q9UKY3	CES1P1	unknown	Cytosol	0.990852	0.00912916	0.981806	Cytosol	F6	0.000132776	0.994458	0.00104526	0.000658364	7.47653e-05	0.000262378	0.00106632	0.000363758	0.000212361	0.000388921	0.00133716
Q9UKY4	POMT2	unknown	Postsynapse	0.0263291	0.949537	0.00132864	unknown	F6	0.0161049	0.390231	0.10872	0.0684778	0.00779891	0.0283232	0.137239	0.0380553	0.022088	0.0404522	0.14251
Q9UKY7	CDV3	unknown	Cytosol	0.113042	0.881449	0.0134012	unknown	F6	0.0157461	0.461252	0.101028	0.063579	0.00721883	0.0249974	0.102957	0.035122	0.0205056	0.0375515	0.130043
Q9UKZ1	CNOT11	unknown	Secretory Pathway	0.0125317	0.98376	0.000203513	unknown	F6	0.0142738	0.390601	0.112626	0.071363	0.00805674	0.0279776	0.114907	0.0402524	0.0228841	0.0419102	0.155148
Q9UKZ4	TENM1	unknown	Cytoskeleton	0.00270809	0.993567	1.74199e-05	unknown	F6	0.0169995	0.392824	0.113749	0.0719268	0.00813822	0.0288274	0.116053	0.0395894	0.0231122	0.042328	0.146453
Q9UL12	SARDH	unknown	Mitochondria	0.583937	0.412637	0.342983	unknown	F6	0.00593534	0.163009	0.631178	0.029758	0.00337939	0.0116789	0.0516215	0.0164418	0.0095987	0.0175792	0.0598203
Q9UL15	BAG5	unknown	Presynapse	0.719337	0.265682	0.528222	unknown	F6	0.00905975	0.104955	0.0304167	0.0218328	0.00217586	0.00751838	0.0310327	0.729923	0.00990209	0.0113186	0.0418648
Q9UL18	AGO1	unknown	Presynapse	0.111785	0.861966	0.0154301	unknown	F6	0.0124863	0.340513	0.098683	0.0763711	0.00705927	0.0243922	0.100681	0.14613	0.0207339	0.0367229	0.136227
Q9UL25	RAB21	unknown	Secretory Pathway	0.013637	0.974591	0.000346505	unknown	F6	0.0140184	0.385019	0.111576	0.070287	0.00798297	0.0352909	0.11384	0.0428711	0.0226708	0.0415195	0.154924
Q9UL26	RAB22A	unknown	Cytosol	0.124738	0.857313	0.0177985	unknown	F6	0.0127914	0.463412	0.0981499	0.0618378	0.00708501	0.0259006	0.101424	0.0341895	0.0199427	0.0365233	0.138743
Q9UL33	TRAPPC2L	unknown	Presynapse	0.172825	0.811719	0.0325397	unknown	F6	0.0142525	0.320664	0.0929296	0.060067	0.00664776	0.0229879	0.094812	0.205169	0.0188899	0.0345809	0.128999
Q9UL41	PNMA3	unknown	Postsynapse	0.0836335	0.912711	0.00730027	unknown	F6	0.013226	0.360594	0.104494	0.0658218	0.00747486	0.0274051	0.190242	0.0363682	0.0212313	0.0388834	0.134259
Q9UL42	PNMA2	unknown	Secretory Pathway	0.0765772	0.914376	0.00655688	unknown	F6	0.0131525	0.361217	0.104682	0.0741616	0.00748849	0.0258753	0.106803	0.0372609	0.0212701	0.0389543	0.209135
Q9UL45	BLOC1S6	unknown	Peroxisome	1.80311e-15	1	3.20296e-30	unknown	F6	0.0143839	0.395042	0.114485	0.0721166	0.00818973	0.0282982	0.116804	0.0398457	0.0232618	0.042602	0.144971
Q9UL46	PSME2	unknown	Cytosol	0.860221	0.139067	0.740593	unknown	F6	0.00215211	0.915159	0.0159215	0.0100296	0.00113892	0.00402076	0.0162435	0.00554121	0.00323494	0.00592452	0.0206344
Q9UL51	HCN2	unknown	Cytosol	0.029522	0.953001	0.00138749	unknown	F6	0.0137099	0.405998	0.109104	0.0687319	0.00782638	0.0288415	0.111517	0.0385538	0.0221686	0.0405998	0.152949
Q9UL54	TAOK2	unknown	Postsynapse	0.0813941	0.90873	0.0074288	unknown	F6	0.0148423	0.362893	0.104041	0.0655345	0.00746539	0.0265715	0.187537	0.0375702	0.0211387	0.0387138	0.133692
Q9UL63	MKLN1	unknown	Nucleus	0.0283616	0.971638	0.000804382	unknown	F6	0.0139759	0.383838	0.111238	0.0984329	0.00795745	0.0274956	0.113491	0.0387157	0.0226021	0.0413938	0.140859
Q9ULA0	DNPEP	unknown	Proteasome	0.973217	0.0242323	0.949634	unknown	F6	0.000721831	0.00957278	0.00277637	0.00374087	0.000198456	0.00068573	0.00283043	0.000965578	0.973781	0.00117709	0.00354997
Q9ULB1	NRXN1_Q9ULB1	unknown	Cytosol	0.373252	0.610225	0.145484	unknown	F6	0.00914817	0.614316	0.0698617	0.0440084	0.00634594	0.019961	0.0728625	0.0273684	0.014195	0.0259968	0.0959358
Q9ULB4	CDH9	unknown	Postsynapse	0.257087	0.742708	0.0661465	unknown	F6	0.0106926	0.293401	0.0850327	0.0535615	0.00608283	0.0212022	0.343838	0.0295937	0.0172767	0.0316409	0.107678
Q9ULB5	CDH7	unknown	Mitochondria	0.0179277	0.981968	0.000323266	unknown	F6	0.0141585	0.387919	0.130348	0.0708162	0.00804206	0.0277959	0.11476	0.0391273	0.0228424	0.0418338	0.142357
Q9ULC0	EMCN	unknown	Cytosol	0.999078	0.000921503	0.998158	Cytosol	F6	1.32548e-05	0.999442	0.000105498	6.64556e-05	7.54686e-06	2.61124e-05	0.000107635	3.6718e-05	2.14359e-05	3.92579e-05	0.000133598
Q9ULC3	RAB23	unknown	Cytosol	0.682202	0.294585	0.481235	unknown	F6	0.00460143	0.798575	0.0337255	0.0212461	0.00252341	0.0106659	0.0347658	0.012472	0.00685258	0.0125499	0.0620223
Q9ULC4	MCTS1	unknown	Cytosol	0.738662	0.255746	0.549752	unknown	F6	0.00445252	0.839692	0.0292792	0.018458	0.00209996	0.00746116	0.0298721	0.0101904	0.00594912	0.0108953	0.04165
Q9ULC5	ACSL5	unknown	Secretory Pathway	0.00649141	0.993373	4.30208e-05	unknown	F6	0.0143168	0.392447	0.113726	0.0717008	0.00813545	0.0281337	0.11603	0.0395817	0.0231077	0.0423197	0.150501
Q9ULC8	ZDHHC8	unknown	Proteasome	0.584532	0.102093	0.524856	unknown	F6	0.00504734	0.040331	0.0116941	0.00898703	0.000836112	0.00288904	0.0119248	0.311786	0.586907	0.00434936	0.0152486
Q9ULD0	OGDHL	unknown	Mitochondria	0.937033	0.0466968	0.893277	unknown	F6	0.000671681	0.0184472	0.942379	0.00336761	0.000382434	0.00132144	0.0217242	0.00186067	0.00108625	0.00198938	0.00676968
Q9ULE6	PALD1	unknown	Secretory Pathway	0.047645	0.93075	0.00329941	unknown	F6	0.0133878	0.367832	0.106557	0.0672133	0.00762259	0.0477062	0.108715	0.0370864	0.021651	0.0396519	0.182576
Q9ULF5	SLC39A10	unknown	Cytosol	0.560519	0.410407	0.330478	unknown	F6	0.00595621	0.722648	0.0469855	0.0295976	0.00414348	0.0181631	0.0480752	0.0193365	0.00954683	0.0174842	0.0780638
Q9ULH0	KIDINS220	unknown	Secretory Pathway	0.0486289	0.935418	0.00314054	unknown	F6	0.013455	0.369742	0.107091	0.0674824	0.0077096	0.0421022	0.109261	0.0373093	0.0217595	0.0398507	0.184237
Q9ULH1	ASAP1	unknown	Cytosol	0.00856039	0.976611	0.000200218	unknown	F6	0.0192576	0.394363	0.111818	0.0704513	0.00799875	0.027677	0.114082	0.0439369	0.0227183	0.0416056	0.146091
Q9ULH4	LRFN2	unknown	Secretory Pathway	0.031567	0.913485	0.00273101	unknown	F6	0.0132872	0.38767	0.10458	0.06588	0.00778392	0.0280943	0.132017	0.0365252	0.0212493	0.0389163	0.163996
Q9ULH7	MRTFB	unknown	Postsynapse	0.0329457	0.956928	0.00141904	unknown	F6	0.0162646	0.378982	0.109562	0.0690106	0.00783884	0.0289208	0.144719	0.0381832	0.0222599	0.0407671	0.143492
Q9ULI1	NWD2	unknown	Postsynapse	0.994208	0.0057918	0.98845	Postsynapse	F6	8.33087e-05	0.00228801	0.000663074	0.000417685	4.74333e-05	0.000163898	0.994885	0.000230779	0.000134728	0.000246743	0.000839641
Q9ULJ8	PPP1R9A	unknown	Postsynapse	0.786622	0.18183	0.64359	unknown	F6	0.00261824	0.0718305	0.0523625	0.0131129	0.00148914	0.00514548	0.80786	0.00724515	0.0042297	0.00774632	0.02636
Q9ULK0	GRID1	unknown	Cytosol	0.470147	0.487886	0.240769	unknown	F6	0.00724989	0.662882	0.0558556	0.0352015	0.00948919	0.0158447	0.0569872	0.0194418	0.0113491	0.0207849	0.104914
Q9ULK6	RNF150	unknown	Peroxisome	0.152458	0.81807	0.0277367	unknown	F6	0.011767	0.323172	0.0936567	0.0589964	0.159158	0.023153	0.0955701	0.0325966	0.0190298	0.0348514	0.148049
Q9ULL4	PLXNB3	unknown	Secretory Pathway	0.160398	0.828976	0.0274319	unknown	F6	0.0120029	0.328537	0.0949053	0.0597898	0.00807881	0.0316521	0.0968277	0.0330312	0.0192835	0.0353161	0.280575
Q9ULN7	PNMA8B	unknown	Cytoskeleton	0.0102307	0.982356	0.000180507	unknown	F6	0.0243608	0.388083	0.112479	0.0709123	0.00804523	0.0278014	0.114743	0.042266	0.0228516	0.0418504	0.146608
Q9ULP0	NDRG4	unknown	Cytosol	0.675403	0.269716	0.493236	unknown	F6	0.00393957	0.781953	0.0308785	0.0194514	0.00233203	0.0152139	0.0315638	0.0110694	0.0062741	0.0114905	0.085834
Q9ULP9	TBC1D24	unknown	Secretory Pathway	0.086769	0.895975	0.00902616	unknown	F6	0.0128879	0.360387	0.102576	0.0646632	0.00733787	0.0355692	0.104657	0.0362508	0.020842	0.0381703	0.216659
Q9ULQ0	STRIP2	unknown	Plasma Membrane	0.00590491	0.993798	3.66249e-05	unknown	F6	0.0142947	0.392592	0.113775	0.071932	0.00813893	0.0340276	0.11608	0.0395986	0.0231176	0.0423378	0.144106
Q9ULQ1	TPCN1	unknown	Secretory Pathway	0.926734	0.0596379	0.871465	unknown	F6	0.000857825	0.0235595	0.00682764	0.00430088	0.000488418	0.0153159	0.00696594	0.00237632	0.00138729	0.0025407	0.93538
Q9ULR3	PPM1H	unknown	Cytosol	0.00272614	0.993039	1.89773e-05	unknown	F6	0.0157499	0.395019	0.113693	0.0716808	0.00813315	0.0281572	0.115993	0.0397316	0.0230999	0.0423055	0.146438
Q9ULT8	HECTD1	unknown	Secretory Pathway	0.00217318	0.997279	5.91357e-06	unknown	F6	0.0146218	0.394049	0.114178	0.0720509	0.00816746	0.0282566	0.11649	0.0397519	0.0231986	0.0424861	0.146749
Q9ULU8	CADPS	unknown	Cytosol	0.654844	0.341945	0.430923	unknown	F6	0.00583461	0.789927	0.0391575	0.0246671	0.00285725	0.00987787	0.0399407	0.0136251	0.00795426	0.0145675	0.0515916
Q9ULV4	CORO1C	unknown	Proteasome	0.987626	0.0088929	0.978843	Proteasome	F6	0.000452414	0.00351307	0.00101839	0.00280215	7.28304e-05	0.000251653	0.00103873	0.000983547	0.987832	0.000725619	0.00130917
Q9ULW5	RAB26	unknown	Secretory Pathway	0.00311905	0.996718	1.02373e-05	unknown	F6	0.0143696	0.393746	0.114112	0.0718799	0.00816285	0.028206	0.116421	0.0398412	0.0231855	0.0424622	0.147614
Q9ULX7	CA14	unknown	Cytosol	0.0134774	0.98439	0.000210379	unknown	F6	0.0150936	0.402353	0.112698	0.0709943	0.00806189	0.0280669	0.114981	0.0392238	0.0228987	0.041937	0.143692
Q9ULZ3	PYCARD	unknown	Cytosol	0.0209974	0.975694	0.000510366	unknown	F6	0.0145591	0.406438	0.111715	0.0704509	0.00799068	0.0277741	0.113965	0.0388772	0.0226964	0.0415665	0.143968
Q9UM00	TMCO1	unknown	Secretory Pathway	0.00999572	0.979861	0.000201301	unknown	F6	0.0148957	0.393012	0.112179	0.0707085	0.00809039	0.0298736	0.115489	0.0391674	0.0227934	0.0417441	0.152047
Q9UM13	ANAPC10	unknown	Secretory Pathway	0.0178809	0.979142	0.000372957	unknown	F6	0.0141556	0.387535	0.112097	0.072675	0.00801891	0.0278044	0.114368	0.0390146	0.0227766	0.0417272	0.159828
Q9UM19	HPCAL4	unknown	Cytosol	0.189816	0.806642	0.0367025	unknown	F6	0.012293	0.508474	0.0924171	0.0581966	0.0066641	0.023654	0.094219	0.0321412	0.018764	0.0343646	0.118813
Q9UM22	EPDR1	unknown	Cytosol	0.926237	0.0730133	0.85861	unknown	F6	0.00118633	0.955081	0.0083591	0.00527018	0.000597965	0.00213926	0.00852824	0.00290927	0.00169842	0.00311051	0.0111199
Q9UM54	MYO6	unknown	Presynapse	0.12888	0.841707	0.0204008	unknown	F6	0.0131057	0.33251	0.0963628	0.0614523	0.00689335	0.0238433	0.0983147	0.162418	0.0195797	0.0358584	0.149661
Q9UM82	SPATA2	unknown	Postsynapse	0.939166	0.0608321	0.882035	unknown	F6	0.000875739	0.0240313	0.00696529	0.004387	0.000498199	0.00172144	0.946272	0.0024239	0.00141507	0.00259157	0.00881887
Q9UMF0	ICAM5	unknown	Postsynapse	0.066578	0.919219	0.00537821	unknown	F6	0.0151689	0.368136	0.105238	0.066291	0.00757418	0.0279444	0.173946	0.0386005	0.0213827	0.0391606	0.136558
Q9UMR2	DDX19B	unknown	Secretory Pathway	0.00134847	0.998652	1.81837e-06	unknown	F6	0.0143645	0.39451	0.114331	0.0720193	0.00817869	0.0282601	0.116646	0.039792	0.0232305	0.0425446	0.146124
Q9UMS0	NFU1	unknown	Mitochondria	0.576557	0.423391	0.332448	unknown	F6	0.00609002	0.167258	0.625029	0.0305335	0.00346746	0.0119813	0.0494538	0.0168703	0.00984886	0.0180373	0.0614312
Q9UMS4	PRPF19	unknown	Nucleus	0.0265805	0.964977	0.000930927	unknown	F6	0.0222426	0.381207	0.110475	0.0961713	0.0079029	0.0273101	0.112713	0.0384513	0.0224479	0.04111	0.139969
Q9UMS6	SYNPO2	unknown	Cytoskeleton	0.00655035	0.993108	4.51466e-05	unknown	F6	0.0208351	0.39232	0.113696	0.0716858	0.00813328	0.0282937	0.116005	0.0395711	0.0231015	0.0423084	0.14405
Q9UMX0	UBQLN1	unknown	Cytosol	0.0468847	0.945248	0.00256705	unknown	F6	0.0137181	0.420298	0.108221	0.0682589	0.00777512	0.0277733	0.110409	0.0376641	0.0219882	0.0402695	0.143625
Q9UMX5	NENF	unknown	Cytosol	0.0272012	0.960295	0.00108003	unknown	F6	0.0138184	0.406558	0.10994	0.0692888	0.00807363	0.029174	0.112166	0.0382637	0.0223382	0.0409105	0.149468
Q9UMY4	SNX12	unknown	Cytosol	0.961569	0.0382359	0.924803	unknown	F6	0.000606322	0.976674	0.00438172	0.00275816	0.000313142	0.00112081	0.0044661	0.00152354	0.000889437	0.00162893	0.00563757
Q9UMZ2	SYNRG	unknown	Cytosol	0.00559471	0.989377	5.94305e-05	unknown	F6	0.0143549	0.396441	0.113269	0.0715029	0.00810285	0.0282161	0.115564	0.0394412	0.0230147	0.0421495	0.147944
Q9UN36	NDRG2	unknown	Secretory Pathway	0.308866	0.605924	0.121717	unknown	F6	0.00871637	0.287073	0.0693692	0.0437006	0.00497287	0.0546143	0.0707765	0.0241613	0.0140949	0.0258136	0.396707
Q9UN37	VPS4A	unknown	Cytosol	0.229246	0.747381	0.0579117	unknown	F6	0.0117452	0.524493	0.085564	0.0538995	0.00622563	0.0225351	0.0922953	0.0384652	0.0173855	0.03184	0.115552
Q9UN70	PCDHGC3	unknown	Cytosol	0.15512	0.833975	0.0257538	unknown	F6	0.0126165	0.484575	0.0954789	0.0601442	0.00737082	0.0268859	0.100824	0.0332656	0.0193998	0.035529	0.12391
Q9UN86	G3BP2	unknown	Presynapse	0.00678219	0.983391	0.000112648	unknown	F6	0.0147869	0.390702	0.112583	0.071037	0.00805374	0.0280572	0.114868	0.0459661	0.0228755	0.0418944	0.149176
Q9UNA1	ARHGAP26	unknown	Presynapse	0.00705298	0.981044	0.000133696	unknown	F6	0.0181488	0.390755	0.112316	0.0708132	0.00803454	0.0278158	0.114594	0.0461434	0.0228236	0.0417945	0.146761
Q9UNE7	STUB1	unknown	Secretory Pathway	0.00279271	0.995926	1.13764e-05	unknown	F6	0.0150221	0.39345	0.11402	0.0719116	0.00815641	0.0282278	0.116329	0.0401143	0.0231671	0.0424285	0.147173
Q9UNF0	PACSIN2	unknown	Cytosol	0.0118715	0.984106	0.000188684	unknown	F6	0.0149129	0.400635	0.112673	0.0710478	0.00806492	0.0281151	0.114948	0.0392124	0.0228921	0.0419249	0.145574
Q9UNF1	MAGED2	unknown	Secretory Pathway	0.0154155	0.984048	0.000245913	unknown	F6	0.0141548	0.388741	0.112659	0.0709827	0.00805916	0.0280367	0.114957	0.0395238	0.0228908	0.0419224	0.158074
Q9UNH6	SNX7	unknown	Secretory Pathway	0.0113133	0.981672	0.000207351	unknown	F6	0.0145578	0.391564	0.112387	0.0708672	0.008154	0.0301802	0.114853	0.0391535	0.0228355	0.0418212	0.153627
Q9UNH7	SNX6	unknown	Cytosol	0.132115	0.859158	0.0186073	unknown	F6	0.0143207	0.471518	0.0983613	0.0621977	0.0070363	0.0245913	0.100353	0.0342338	0.0199856	0.0366019	0.1308
Q9UNI6	DUSP12	unknown	Secretory Pathway	0.134978	0.865021	0.0182192	unknown	F6	0.0124424	0.34172	0.0990319	0.0623824	0.00708446	0.0244786	0.101038	0.0344674	0.020122	0.0368517	0.260381
Q9UNK0	STX8	unknown	Secretory Pathway	0.309879	0.671251	0.101872	unknown	F6	0.00965598	0.265356	0.0768481	0.0484124	0.00549736	0.0314159	0.0784048	0.0330077	0.0156145	0.0285966	0.40719
Q9UNK9	ANGEL1	unknown	Cytosol	0.0138292	0.973465	0.000366961	unknown	F6	0.0187064	0.398389	0.111449	0.0702364	0.00797268	0.0278323	0.113705	0.0387884	0.0226446	0.0414716	0.148805
Q9UNL2	SSR3	unknown	Cytosol	0.371537	0.602895	0.147539	unknown	F6	0.00870733	0.609706	0.0690224	0.0435194	0.00493769	0.0183205	0.0704206	0.0240228	0.0140244	0.0256846	0.111634
Q9UNM6	PSMD13	Proteasome	Proteasome	1	0	1	Proteasome	F6	0	0	0	0	0	0	0	0	1	0	0
Q9UNN5	FAF1	unknown	Cytosol	0.687355	0.30837	0.475395	unknown	F6	0.00591851	0.809175	0.0353121	0.0222573	0.00253139	0.00904017	0.0360189	0.0122872	0.00717326	0.0131372	0.0471492
Q9UNN8	PROCR	unknown	Plasma Membrane	0.00134628	0.998654	1.81246e-06	unknown	F6	0.0143645	0.394511	0.114331	0.0720195	0.0081787	0.0296064	0.116647	0.0397921	0.0232305	0.0425447	0.144775
Q9UNP9	PPIE	unknown	Nucleus	0.000483525	0.999516	2.33796e-07	unknown	F6	0.0143769	0.394851	0.11443	0.0725652	0.00818577	0.0282845	0.116748	0.0398265	0.0232506	0.0425814	0.144901
Q9UNQ0	ABCG2	unknown	Cytosol	0.0146365	0.984462	0.000227427	unknown	F6	0.0141605	0.403541	0.112706	0.070996	0.00806247	0.0287497	0.114989	0.0392266	0.0229004	0.0419401	0.142729
Q9UNS2	COPS3	unknown	Cytosol	0.872707	0.125693	0.763014	unknown	F6	0.00232523	0.922361	0.0143941	0.00907037	0.00102949	0.00360587	0.0146814	0.00500833	0.00292385	0.00535477	0.0192456
Q9UNW9	NOVA2	unknown	Nucleus	0.019459	0.972837	0.000528555	unknown	F6	0.0216547	0.384312	0.111375	0.0896167	0.00796728	0.0275686	0.113631	0.0387634	0.02263	0.0414449	0.141036
Q9UNZ2	NSFL1C	unknown	Cytosol	0.964749	0.034835	0.931142	unknown	F6	0.000642934	0.97851	0.00399331	0.00251304	0.000285308	0.00101615	0.00406886	0.00138803	0.000810326	0.00148404	0.0052882
Q9UP38	FZD1	unknown	Postsynapse	1.83525e-13	1	3.36602e-26	unknown	F6	0.0143839	0.395042	0.114485	0.0721166	0.00818973	0.0282982	0.116804	0.0398457	0.0232618	0.042602	0.144971
Q9UP65	PLA2G4C	unknown	Postsynapse	5.35152e-23	1	-1.18828e-38	unknown	F6	0.0143839	0.395042	0.114485	0.0721166	0.00818973	0.0282982	0.116804	0.0398457	0.0232618	0.042602	0.144971
Q9UP83	COG5	Secretory Pathway	Secretory Pathway	1	0	1	Secretory Pathway	F6	0	0	0	0	0	0	0	0	0	0	1
Q9UP95	SLC12A4	unknown	Cytosol	0.88834	0.111571	0.789227	unknown	F6	0.00160621	0.932415	0.0127732	0.00804613	0.000913738	0.00317092	0.013032	0.00444564	0.00259535	0.00475316	0.0162482
Q9UPA5	BSN	unknown	Postsynapse	0.939102	0.0595029	0.883223	unknown	F6	0.000856809	0.0235062	0.0082059	0.00429115	0.000487313	0.00168401	0.946052	0.00237094	0.00138415	0.00253495	0.0086262
Q9UPM9	B9D1	unknown	Secretory Pathway	1.86082e-07	1	3.46265e-14	unknown	F6	0.0143839	0.395042	0.114485	0.0721166	0.00818973	0.0282982	0.116804	0.0398457	0.0232618	0.042602	0.144971
Q9UPN3	MACF1	unknown	Cytosol	0.0131853	0.979889	0.000265174	unknown	F6	0.0172925	0.400283	0.112202	0.0706702	0.00802566	0.0278072	0.11464	0.0393499	0.022794	0.0417452	0.14519
Q9UPN7	PPP6R1	unknown	Cytosol	0.00745671	0.9824	0.000131238	unknown	F6	0.0186516	0.395546	0.11247	0.0710809	0.00804662	0.0280225	0.114748	0.0391455	0.0228524	0.0418522	0.147583
Q9UPP2	IQSEC3	unknown	Postsynapse	0.464739	0.534552	0.216312	unknown	F6	0.00808595	0.211171	0.0614292	0.0385501	0.00437784	0.0151665	0.527177	0.0212996	0.0124347	0.022773	0.0775358
Q9UPQ0	LIMCH1	Cytoskeleton	Cytoskeleton	1	0	1	Cytoskeleton	F6	1	0	0	0	0	0	0	0	0	0	0
Q9UPQ3	AGAP1	unknown	Cytosol	0.0213582	0.966172	0.000722515	unknown	F6	0.0177304	0.403037	0.110619	0.0696819	0.00791416	0.0274064	0.113035	0.0436472	0.0224749	0.0411609	0.143293
Q9UPQ9	TNRC6B	unknown	Secretory Pathway	0.0142763	0.982253	0.000253364	unknown	F6	0.0141287	0.390382	0.112453	0.0709752	0.00806074	0.0287617	0.114731	0.0391386	0.022849	0.041846	0.156674
Q9UPR0	PLCL2	unknown	Cytosol	0.530247	0.458362	0.287202	unknown	F6	0.0076507	0.71132	0.0524766	0.0330586	0.00397901	0.0138171	0.0560386	0.0183311	0.0106623	0.0195271	0.0731391
Q9UPR3	SMG5	unknown	Plasma Membrane	0.00209963	0.995611	9.21455e-06	unknown	F6	0.0144769	0.393309	0.113983	0.0718001	0.00823031	0.0302737	0.116854	0.0399158	0.0231597	0.0424151	0.145583
Q9UPR5	SLC8A2	unknown	Cytosol	0.604412	0.37198	0.379583	unknown	F6	0.00554599	0.75136	0.0425861	0.0268262	0.00368517	0.015714	0.043877	0.0182063	0.00865294	0.0158471	0.0676991
Q9UPT5	EXOC7	unknown	Cytosol	0.3358	0.645365	0.119086	unknown	F6	0.0109666	0.590747	0.0738847	0.0465464	0.00530559	0.018891	0.0758935	0.0309755	0.0150124	0.0274939	0.104283
Q9UPT6	MAPK8IP3	unknown	Cytosol	0.114049	0.879271	0.013769	unknown	F6	0.015066	0.461399	0.100686	0.0634127	0.00721634	0.0250303	0.103555	0.0357111	0.0204535	0.0374587	0.130011
Q9UPT8	ZC3H4	unknown	Nucleus	0.975778	0.0242224	0.952142	Nucleus	F6	0.000348412	0.00956886	0.0027731	0.977524	0.000198375	0.00068545	0.00282927	0.000965158	0.000563456	0.00103192	0.00351153
Q9UPT9	USP22	unknown	Plasma Membrane	7.89102e-06	0.99999	7.65529e-11	unknown	F6	0.0143838	0.395039	0.114484	0.0721174	0.00818965	0.0283058	0.116803	0.0398454	0.0232616	0.0426016	0.14497
Q9UPU3	SORCS3	unknown	Cytosol	0.128273	0.868008	0.0169309	unknown	F6	0.0133441	0.471173	0.0994461	0.0626128	0.0071234	0.0249887	0.101414	0.0345865	0.0201915	0.0369789	0.128141
Q9UPU5	USP24	unknown	Cytosol	0.491401	0.503259	0.244099	unknown	F6	0.00879278	0.69021	0.057617	0.0363168	0.00414294	0.0144552	0.0587834	0.0200547	0.0117067	0.0214399	0.0764806
Q9UPU7	TBC1D2B	unknown	Secretory Pathway	1.50514e-13	1	2.26927e-26	unknown	F6	0.0143839	0.395042	0.114485	0.0721166	0.00818973	0.0282982	0.116804	0.0398457	0.0232618	0.042602	0.144971
Q9UPU9	SAMD4A	unknown	Postsynapse	1.29282e-10	1	1.69527e-20	unknown	F6	0.0143839	0.395042	0.114485	0.0721166	0.00818973	0.0282982	0.116804	0.0398457	0.0232618	0.042602	0.144971
Q9UPV7	PHF24	unknown	Cytosol	0.262501	0.718528	0.0738866	unknown	F6	0.0105528	0.54635	0.0822659	0.0518179	0.00601171	0.0227197	0.0923861	0.0288092	0.0167143	0.0306108	0.111761
Q9UPW0	FOXJ3	unknown	Postsynapse	4.071e-05	0.999959	1.65753e-09	unknown	F6	0.0143833	0.395026	0.11448	0.0721136	0.0081894	0.0282971	0.11684	0.0398441	0.0232609	0.0426003	0.144965
Q9UPW5	AGTPBP1	unknown	Presynapse	0.022786	0.965287	0.000790963	unknown	F6	0.0154099	0.385183	0.110511	0.0696656	0.00790547	0.0274005	0.112752	0.0612486	0.0224547	0.0411232	0.146345
Q9UPW6	SATB2	unknown	Cytosol	0.990394	0.0095919	0.980894	Cytosol	F6	0.000138321	0.994183	0.00109856	0.000691736	7.85551e-05	0.000277086	0.00112037	0.000382197	0.000223125	0.000408635	0.00139841
Q9UPW8	UNC13A	unknown	Postsynapse	0.831236	0.150683	0.705983	unknown	F6	0.00218535	0.0595262	0.0353056	0.0108668	0.00123407	0.00427097	0.848836	0.00600408	0.00350517	0.00641941	0.0218459
Q9UPX0	IGSF9B	unknown	Postsynapse	0.697518	0.302477	0.486535	unknown	F6	0.00435079	0.119491	0.0346347	0.0218136	0.0024772	0.00855955	0.732848	0.0120524	0.00703616	0.0128861	0.0438502
Q9UPX8	SHANK2	unknown	Postsynapse	0.0614377	0.929607	0.00432478	unknown	F6	0.0135121	0.367234	0.115239	0.0670401	0.00761323	0.0263079	0.170019	0.0370409	0.0216244	0.0396031	0.134766
Q9UPY3	DICER1	unknown	Cytosol	0.0791782	0.912619	0.00691865	unknown	F6	0.0134254	0.439701	0.104482	0.0661508	0.00747435	0.0260891	0.106598	0.036364	0.0212292	0.0388794	0.139607
Q9UPY5	SLC7A11	unknown	Secretory Pathway	0.874833	0.110257	0.778377	unknown	F6	0.00158592	0.0435562	0.0126228	0.00795136	0.000902975	0.0180301	0.0128785	0.00439332	0.00256478	0.00469717	0.890817
Q9UPY6	WASF3	unknown	Cytoskeleton	0.00636322	0.98656	8.55228e-05	unknown	F6	0.0205538	0.389745	0.112952	0.0717225	0.00807966	0.0279315	0.115234	0.0399639	0.0234977	0.0420295	0.14829
Q9UPY8	MAPRE3	unknown	Cytosol	0.891462	0.107846	0.795322	unknown	F6	0.00162064	0.934066	0.0124473	0.00777808	0.000883228	0.00310349	0.0125968	0.00429719	0.00250869	0.00459444	0.0161043
Q9UPZ6	THSD7A	unknown	Secretory Pathway	0.00120365	0.998467	1.84506e-06	unknown	F6	0.0143773	0.39444	0.114317	0.0720235	0.00817718	0.0282725	0.116632	0.0400452	0.0232262	0.0425367	0.145952
Q9UQ03	CORO2B	unknown	Presynapse	0.0778991	0.895248	0.00816012	unknown	F6	0.0346762	0.353661	0.103257	0.0651373	0.00733184	0.0253339	0.104568	0.113571	0.0208338	0.0381394	0.13349
Q9UQ13	SHOC2	unknown	Cytoskeleton	0.00399943	0.994684	2.12627e-05	unknown	F6	0.0183069	0.392951	0.113876	0.0722692	0.00814624	0.0282963	0.116183	0.0396394	0.0231382	0.0423755	0.144818
Q9UQ16	DNM3	unknown	Cytosol	0.108776	0.869555	0.0141893	unknown	F6	0.0141569	0.452286	0.0995525	0.0627096	0.0071467	0.0252204	0.111412	0.0404888	0.0202274	0.0370448	0.129755
Q9UQ26	RIMS2	unknown	Postsynapse	0.926093	0.0732551	0.858252	unknown	F6	0.00105563	0.0289388	0.00903609	0.0052829	0.00059994	0.00207321	0.93465	0.0029189	0.00170405	0.00312081	0.01062
Q9UQ35	SRRM2	unknown	Nucleus	0.710993	0.288605	0.505797	unknown	F6	0.0041516	0.114011	0.0330409	0.731806	0.0023636	0.00856905	0.0337102	0.0114997	0.00671348	0.0122952	0.0418393
Q9UQ49	NEU3	unknown	Cytosol	0.347379	0.621296	0.131554	unknown	F6	0.00897325	0.592818	0.071129	0.0448222	0.00518028	0.0239652	0.0725783	0.0247761	0.0144525	0.0264685	0.114837
Q9UQ80	PA2G4	unknown	Ribosome	0.893609	0.00041139	0.893242	unknown	F6	6.0618e-06	0.000162517	4.7098e-05	0.0020643	3.36918e-06	1.16416e-05	4.8052e-05	0.103961	9.56978e-06	0.893627	5.98397e-05
Q9UQ88	CDK11A	unknown	Nucleus	0.00207819	0.997922	4.31942e-06	unknown	F6	0.014354	0.394221	0.114247	0.0740449	0.00817271	0.0282397	0.116561	0.0397629	0.0232135	0.0425135	0.144669
Q9UQ90	SPG7	unknown	Postsynapse	0.632789	0.016767	0.622179	unknown	F6	0.000241175	0.00662368	0.352364	0.00120918	0.000137317	0.000474515	0.634747	0.000668094	0.000390031	0.000714309	0.00243073
Q9UQB3	CTNND2	unknown	Postsynapse	0.654922	0.344358	0.429395	unknown	F6	0.0052965	0.136036	0.0395044	0.0248339	0.00282026	0.00993806	0.695145	0.0137228	0.00801039	0.0146703	0.050023
Q9UQB8	BAIAP2	unknown	Postsynapse	0.0864781	0.899773	0.00866748	unknown	F6	0.0150921	0.36236	0.103018	0.0648886	0.00736932	0.0259213	0.191575	0.0365668	0.0209304	0.0383321	0.133946
Q9UQC2	GAB2	unknown	Postsynapse	0.040203	0.959785	0.00161674	unknown	F6	0.0138055	0.379156	0.109881	0.0692164	0.0078606	0.0271602	0.15231	0.0382434	0.0223264	0.0408888	0.139152
Q9UQD0	SCN8A	unknown	Postsynapse	0.000540346	0.999085	4.94528e-07	unknown	F6	0.0143707	0.394681	0.11438	0.0720506	0.00839118	0.0283658	0.117237	0.0398093	0.0232405	0.042563	0.14491
Q9UQE7	SMC3	Nucleus	Nucleus	1	0	1	Nucleus	F6	0	0	0	1	0	0	0	0	0	0	0
Q9UQF2	MAPK8IP1	unknown	Cytosol	0.0582347	0.93215	0.00395125	unknown	F6	0.0174477	0.426473	0.106735	0.0672445	0.00764222	0.0265116	0.108906	0.0372434	0.0216835	0.0397115	0.140401
Q9UQL6	HDAC5	unknown	Secretory Pathway	0.00241522	0.997233	6.68275e-06	unknown	F6	0.0143441	0.393949	0.114168	0.0719203	0.00816707	0.0285581	0.116491	0.0397355	0.0231975	0.0424842	0.146985
Q9UQM7	CAMK2A	unknown	Postsynapse	0.257979	0.735414	0.0682575	unknown	F6	0.0106729	0.290546	0.0842118	0.0530356	0.00602286	0.0245077	0.343878	0.0293105	0.0171071	0.0313302	0.109377
Q9UQN3	CHMP2B	unknown	Cytosol	0.234197	0.750156	0.0585125	unknown	F6	0.0127191	0.53054	0.0858817	0.0541126	0.00617159	0.021639	0.087895	0.0323673	0.01745	0.0319582	0.119265
Q9Y216	MTMR7	unknown	Postsynapse	0.00383101	0.992001	3.06447e-05	unknown	F6	0.0142725	0.392098	0.113574	0.0715436	0.00812456	0.0282601	0.119701	0.039527	0.0230758	0.0422613	0.147563
Q9Y217	MTMR6	unknown	Cytosol	0.0129677	0.976507	0.000304643	unknown	F6	0.0142842	0.398729	0.111796	0.0704231	0.00898625	0.0291452	0.117567	0.04053	0.0227154	0.0416012	0.144222
Q9Y224	RTRAF	unknown	Ribosome	0.964922	0.000171132	0.964757	Ribosome	F6	2.49498e-06	6.76043e-05	1.9592e-05	0.00178058	1.40152e-06	4.84272e-06	1.99889e-05	0.0331457	3.98085e-06	0.964929	2.48205e-05
Q9Y230	RUVBL2	unknown	Secretory Pathway	0.00620026	0.982824	0.000106494	unknown	F6	0.0175177	0.388268	0.112519	0.0729623	0.00804906	0.0278278	0.114798	0.0446341	0.0228735	0.0418703	0.148681
Q9Y231	FUT9	unknown	Cytosol	0.885788	0.113627	0.785139	unknown	F6	0.00163489	0.930675	0.0130086	0.00819486	0.00093057	0.00342124	0.013272	0.00452753	0.00264316	0.00484072	0.0168513
Q9Y233	PDE10A	unknown	Secretory Pathway	0.0179467	0.976407	0.000423419	unknown	F6	0.0141564	0.38577	0.111784	0.0708873	0.00812861	0.0325126	0.114048	0.0389057	0.022713	0.0415969	0.159497
Q9Y237	PIN4	unknown	Cytoskeleton	0.00163006	0.996575	5.58302e-06	unknown	F6	0.0159647	0.393771	0.114093	0.0720649	0.00816191	0.0288082	0.116472	0.0397123	0.0231822	0.0424561	0.145314
Q9Y241	HIGD1A	unknown	Postsynapse	0.0179423	0.982001	0.000322945	unknown	F6	0.014125	0.387932	0.112461	0.0708186	0.00804234	0.0277971	0.132644	0.0391286	0.0228431	0.0418352	0.142374
Q9Y243	AKT3	unknown	Cytosol	0.840886	0.15572	0.709943	unknown	F6	0.00309424	0.902402	0.0178281	0.011245	0.00128311	0.00463812	0.0181887	0.00620479	0.00362234	0.006634	0.0248594
Q9Y250	LZTS1	unknown	Postsynapse	0.571927	0.428057	0.32711	unknown	F6	0.00616944	0.169101	0.0490061	0.03087	0.00350567	0.0121149	0.621926	0.0170562	0.00995739	0.0182361	0.0620576
Q9Y262	EIF3L	unknown	Ribosome	0.999383	2.54705e-05	0.999357	Ribosome	F6	3.66368e-07	1.00619e-05	2.91599e-06	0.000462832	2.08596e-07	7.2077e-07	2.97506e-06	0.0001319	5.92491e-07	0.999384	3.69248e-06
Q9Y263	PLAA	unknown	Cytosol	0.527364	0.465457	0.281899	unknown	F6	0.00791887	0.711239	0.0532881	0.0335729	0.00407217	0.0135287	0.0544517	0.0186378	0.0108274	0.0198294	0.072634
Q9Y265	RUVBL1	unknown	Presynapse	0.0357131	0.951037	0.00174861	unknown	F6	0.0148092	0.375704	0.108879	0.0702598	0.00778874	0.0269474	0.111085	0.0736079	0.0221238	0.0405162	0.148279
Q9Y266	NUDC	unknown	Cytosol	0.993717	0.00622769	0.987528	Cytosol	F6	0.000104857	0.996177	0.000713208	0.000449139	5.10031e-05	0.00018133	0.000727419	0.000248147	0.000144867	0.000265312	0.000937676
Q9Y276	BCS1L	unknown	Postsynapse	0.865487	0.070014	0.804891	unknown	F6	0.00100707	0.0276585	0.0725143	0.00504917	0.000573397	0.00198127	0.873665	0.00278976	0.00162866	0.00298274	0.01015
Q9Y277	VDAC3	Mitochondria	Mitochondria	1	0	1	Mitochondria	F6	0	0	1	0	0	0	0	0	0	0	0
Q9Y279	VSIG4	unknown	Secretory Pathway	0.792323	0.135254	0.685158	unknown	F6	0.00194549	0.0534312	0.0154846	0.00975409	0.0011077	0.0762501	0.0157983	0.00538931	0.00314627	0.00576211	0.811931
Q9Y281	CFL2	Cytosol	Cytosol	1	0	1	Cytosol	F6	0	1	0	0	0	0	0	0	0	0	0
Q9Y282	ERGIC3	unknown	Secretory Pathway	0.00700819	0.992927	4.95715e-05	unknown	F6	0.0142822	0.392256	0.113675	0.0716279	0.00813187	0.0281337	0.115978	0.0395639	0.0230973	0.0423007	0.150953
Q9Y285	FARSA	unknown	Ribosome	0.929194	0.000417399	0.928807	unknown	F6	6.0161e-06	0.00016489	4.77859e-05	0.000525063	3.41838e-06	1.18116e-05	4.87538e-05	0.0699093	9.70946e-06	0.929212	6.10298e-05
Q9Y287	ITM2B	unknown	Secretory Pathway	0.00384709	0.992987	2.69783e-05	unknown	F6	0.014283	0.392272	0.113682	0.0716174	0.00813244	0.0312416	0.115987	0.0395807	0.0230987	0.0423033	0.147801
Q9Y289	SLC5A6	unknown	Cytosol	0.993671	0.00631069	0.9874	Cytosol	F6	9.25535e-05	0.996164	0.000722484	0.000455106	5.16828e-05	0.000185381	0.000737114	0.000251454	0.000146798	0.000268848	0.000924824
Q9Y291	MRPS33	unknown	Postsynapse	0.729591	0.27036	0.532339	unknown	F6	0.00388889	0.106803	0.0310015	0.0194974	0.00221425	0.00765069	0.76117	0.0107727	0.00628906	0.0115179	0.0391942
Q9Y295	DRG1	unknown	Secretory Pathway	0.0031268	0.994549	1.70445e-05	unknown	F6	0.0148818	0.392897	0.113861	0.0733498	0.00814509	0.0281625	0.116167	0.0397225	0.0231356	0.0423698	0.147307
Q9Y296	TRAPPC4	unknown	Presynapse	0.0791939	0.91092	0.00705456	unknown	F6	0.0142376	0.35986	0.104287	0.0657803	0.00746019	0.0257909	0.106399	0.11549	0.0211909	0.0388071	0.140697
Q9Y2A7	NCKAP1	unknown	Presynapse	0.0561265	0.926848	0.00410578	unknown	F6	0.0212654	0.366183	0.106111	0.0670848	0.00759063	0.0262397	0.10826	0.0930574	0.0218686	0.0394856	0.142854
Q9Y2B0	CNPY2	Secretory Pathway	Secretory Pathway	1	0	1	Secretory Pathway	F6	0	0	0	0	0	0	0	0	0	0	1
Q9Y2B5	VPS9D1	unknown	Postsynapse	0.0266871	0.96899	0.000827567	unknown	F6	0.0139547	0.382802	0.110935	0.0698803	0.00955417	0.0275749	0.139869	0.0386114	0.0225405	0.0412809	0.142997
Q9Y2B9	PKIG	unknown	Secretory Pathway	4.83133e-05	0.999899	4.86445e-09	unknown	F6	0.0143825	0.395008	0.11451	0.0721093	0.0081889	0.0283061	0.116792	0.0398417	0.0232595	0.0425977	0.145004
Q9Y2C4	EXOG	unknown	Postsynapse	0.840262	0.0144571	0.828114	unknown	F6	0.00020795	0.00571118	0.146936	0.0010426	0.0001184	0.00040912	0.84195	0.000576055	0.0003363	0.000615904	0.00209586
Q9Y2D0	CA5B	unknown	Cytosol	0.221518	0.772326	0.050434	unknown	F6	0.0129591	0.52662	0.0884208	0.0557128	0.00634052	0.0221091	0.0903305	0.0309817	0.0179657	0.0329027	0.115657
Q9Y2D4	EXOC6B	unknown	Cytosol	0.283419	0.702637	0.0842781	unknown	F6	0.0120712	0.56099	0.0804416	0.0506783	0.00576861	0.0204214	0.0828664	0.0314797	0.0163446	0.0299338	0.109004
Q9Y2D5	PALM2AKAP2	unknown	Secretory Pathway	0.00101369	0.998168	1.85717e-06	unknown	F6	0.0148764	0.394319	0.114276	0.0719865	0.00826079	0.0284568	0.11659	0.0397727	0.0232192	0.042524	0.145719
Q9Y2D8	SSX2IP	unknown	Cytosol	0.00374114	0.989422	3.95737e-05	unknown	F6	0.0176137	0.394605	0.113278	0.0715302	0.00810317	0.0280271	0.115568	0.0394253	0.0230158	0.0421514	0.146683
Q9Y2E4	DIP2C	unknown	Cytosol	0.010195	0.977024	0.000234243	unknown	F6	0.0166503	0.396161	0.111857	0.0704604	0.00800816	0.0278052	0.117979	0.0424141	0.0227274	0.0416232	0.144314
Q9Y2E5	MAN2B2	unknown	Secretory Pathway	1.2401e-05	0.999988	1.53785e-10	unknown	F6	0.0143837	0.395037	0.114484	0.0721157	0.00818963	0.0282979	0.116803	0.0398453	0.0232615	0.0426015	0.144981
Q9Y2G0	EFR3B	unknown	Cytosol	0.419109	0.54288	0.191583	unknown	F6	0.00874168	0.633569	0.0621524	0.0391507	0.00847857	0.0216445	0.0763635	0.0220552	0.0126284	0.0231278	0.092088
Q9Y2G3	ATP11B	unknown	Plasma Membrane	0.0331418	0.9665	0.00111024	unknown	F6	0.013902	0.381809	0.11065	0.0697007	0.00791538	0.060492	0.112891	0.0385109	0.0224826	0.0411749	0.140472
Q9Y2G5	POFUT2	unknown	Secretory Pathway	0.0494344	0.950566	0.00244376	unknown	F6	0.0136728	0.375514	0.108825	0.0685515	0.00778488	0.0268993	0.11103	0.037876	0.0221119	0.040496	0.187238
Q9Y2G8	DNAJC16	unknown	Postsynapse	0.00532636	0.990013	5.31924e-05	unknown	F6	0.0164254	0.391124	0.113342	0.0713968	0.00810816	0.0280749	0.120964	0.0396158	0.0230295	0.0421766	0.145743
Q9Y2H0	DLGAP4	unknown	Postsynapse	0.00844059	0.985188	0.000125023	unknown	F6	0.0157009	0.389666	0.112795	0.0710484	0.00818627	0.0285536	0.123514	0.0393084	0.0229173	0.041971	0.146338
Q9Y2H1	STK38L	unknown	Cytosol	0.2477	0.739291	0.0645778	unknown	F6	0.0125963	0.539752	0.0846379	0.0533295	0.00624883	0.0219858	0.0865841	0.0295117	0.0171973	0.0314953	0.116662
Q9Y2H2	INPP5F	unknown	Cytosol	0.214501	0.753145	0.0529506	unknown	F6	0.011411	0.512025	0.0862238	0.054316	0.00617789	0.0222752	0.0881508	0.0502085	0.0175195	0.0320855	0.119606
Q9Y2H5	PLEKHA6	unknown	Postsynapse	0.593396	0.405917	0.352527	unknown	F6	0.00617609	0.160354	0.0466545	0.0292733	0.00332435	0.0115223	0.640809	0.0161741	0.00944237	0.0172929	0.058977
Q9Y2H6	FNDC3A	unknown	Secretory Pathway	0.211072	0.773558	0.0477954	unknown	F6	0.0111282	0.3058	0.0885608	0.0557892	0.00641466	0.0369072	0.090412	0.0308232	0.0179944	0.0329552	0.323215
Q9Y2H9	MAST1	unknown	Postsynapse	0.0791146	0.85939	0.0111243	unknown	F6	0.0142601	0.393624	0.0984149	0.0619763	0.00706057	0.0249873	0.179495	0.035053	0.019991	0.0366117	0.128527
Q9Y2I1	NISCH	unknown	Cytosol	0.839451	0.158163	0.70668	unknown	F6	0.00301042	0.901932	0.0181096	0.0114147	0.00130154	0.00456765	0.0184741	0.00630214	0.00367917	0.00673808	0.0244705
Q9Y2I2	NTNG1	unknown	Secretory Pathway	0.317625	0.67643	0.102774	unknown	F6	0.0097297	0.267246	0.0774411	0.0487854	0.0113933	0.0192011	0.0790107	0.0269529	0.015735	0.0288173	0.415687
Q9Y2I7	PIKFYVE	unknown	Secretory Pathway	0.00667834	0.98912	7.26592e-05	unknown	F6	0.0143936	0.392236	0.113239	0.0713704	0.00810148	0.0282195	0.115555	0.0416656	0.0230088	0.0421385	0.150072
Q9Y2I8	WDR37	unknown	Postsynapse	0.0125032	0.977376	0.000282877	unknown	F6	0.0144754	0.391852	0.111901	0.0704851	0.00801627	0.0280095	0.126665	0.0405916	0.0227356	0.0416382	0.143631
Q9Y2J0	RPH3A	unknown	Cytosol	0.158805	0.762849	0.0376608	unknown	F6	0.0119807	0.460163	0.0873948	0.0550142	0.00630726	0.0226627	0.160239	0.0306398	0.0177453	0.0324989	0.115355
Q9Y2J2	EPB41L3	unknown	Cytosol	0.364118	0.630303	0.134614	unknown	F6	0.0103706	0.613115	0.0721695	0.0454619	0.00521944	0.0181692	0.0737594	0.0251289	0.014662	0.0268522	0.0950922
Q9Y2J8	PADI2	unknown	Cytosol	0.855771	0.143146	0.733271	unknown	F6	0.00242145	0.91232	0.0163933	0.0103332	0.0011724	0.00416961	0.01672	0.00570376	0.00332984	0.00609831	0.021338
Q9Y2K2	SIK3	unknown	Postsynapse	0.454745	0.544694	0.207048	unknown	F6	0.00815767	0.215177	0.0623593	0.0392815	0.0044609	0.0154631	0.518367	0.0217038	0.0126706	0.0232051	0.0791534
Q9Y2K5	R3HDM2	unknown	Secretory Pathway	0.00544051	0.993318	3.63516e-05	unknown	F6	0.0142905	0.392437	0.11372	0.0716363	0.00813521	0.0282018	0.117124	0.0395885	0.0231064	0.0423174	0.149443
Q9Y2K6	USP20	unknown	Postsynapse	1.57108e-05	0.999984	2.46839e-10	unknown	F6	0.0143837	0.395036	0.114483	0.0721154	0.0081896	0.0282978	0.116818	0.0398451	0.0232615	0.0426014	0.144968
Q9Y2K9	STXBP5L	unknown	Cytosol	0.606123	0.316456	0.414312	unknown	F6	0.00460759	0.731136	0.0362294	0.0228223	0.00568718	0.0138908	0.0391971	0.0126323	0.00736135	0.0134817	0.112954
Q9Y2L1	DIS3	unknown	Plasma Membrane	0.00447486	0.995025	2.2261e-05	unknown	F6	0.0143137	0.393077	0.113915	0.0717775	0.00814899	0.0326323	0.116702	0.0396475	0.0231461	0.0423901	0.144249
Q9Y2L5	TRAPPC8	Cytoskeleton	Cytoskeleton	1	0	1	Cytoskeleton	F6	1	0	0	0	0	0	0	0	0	0	0
Q9Y2L9	LRCH1	unknown	Cytosol	0.134698	0.854958	0.0195368	unknown	F6	0.0128337	0.472442	0.0978842	0.0617602	0.00700424	0.0258138	0.0998625	0.0340665	0.0198879	0.036423	0.132022
Q9Y2Q0	ATP8A1	unknown	Presynapse	0.286319	0.663676	0.0962958	unknown	F6	0.00955118	0.26243	0.0759809	0.0478689	0.00543533	0.0194708	0.07752	0.312763	0.0154383	0.0282739	0.145268
Q9Y2Q3	GSTK1	unknown	Mitochondria	0.0555715	0.938282	0.00342976	unknown	F6	0.0136452	0.370661	0.162991	0.0676657	0.00802586	0.0270353	0.114767	0.0373865	0.0218262	0.0399727	0.136024
Q9Y2Q5	LAMTOR2	unknown	Secretory Pathway	0.783899	0.170243	0.650445	unknown	F6	0.00244876	0.0672532	0.0194903	0.0122775	0.00139425	0.0506671	0.0198851	0.00679181	0.00396017	0.0072527	0.808579
Q9Y2Q9	MRPS28	Mitochondria	Mitochondria	1	0	1	Mitochondria	F6	0	0	1	0	0	0	0	0	0	0	0
Q9Y2R0	COA3	Mitochondria	Mitochondria	1	0	1	Mitochondria	F6	0	0	1	0	0	0	0	0	0	0	0
Q9Y2R5	MRPS17	unknown	Mitochondria	0.00115466	0.997729	2.62196e-06	unknown	F6	0.0143512	0.394145	0.11538	0.0719528	0.00817113	0.028234	0.116544	0.0397553	0.023209	0.0425053	0.145752
Q9Y2R9	MRPS7	Mitochondria	Mitochondria	1	0	1	Mitochondria	F6	0	0	1	0	0	0	0	0	0	0	0
Q9Y2S2	CRYL1	unknown	Cytosol	0.998366	0.00163034	0.996739	Cytosol	F6	2.35951e-05	0.999011	0.000186658	0.000117575	1.3352e-05	4.75369e-05	0.00019043	6.49621e-05	3.79247e-05	6.94558e-05	0.000237963
Q9Y2S7	POLDIP2	unknown	Postsynapse	0.207791	0.772462	0.0472803	unknown	F6	0.011111	0.305155	0.108104	0.0557073	0.00632626	0.0218594	0.298017	0.0307793	0.0179689	0.0329085	0.112063
Q9Y2T2	AP3M1	unknown	Secretory Pathway	0.00397553	0.991127	3.52748e-05	unknown	F6	0.0150014	0.394387	0.113483	0.0715218	0.0081171	0.0280875	0.115776	0.0406868	0.0230556	0.042224	0.14766
Q9Y2T3	GDA	unknown	Cytosol	0.995365	0.00460441	0.990782	Cytosol	F6	7.3125e-05	0.997184	0.000527328	0.000332062	3.77089e-05	0.000134398	0.000537814	0.000183466	0.000107107	0.000196157	0.000686875
Q9Y2T4	PPP2R2C	unknown	Cytosol	0.0135225	0.971423	0.00038644	unknown	F6	0.0163184	0.397276	0.111215	0.0700572	0.00795604	0.0278513	0.121817	0.0393985	0.0225971	0.0413846	0.144129
Q9Y2U8	LEMD3	unknown	Nucleus	0.985789	0.0142108	0.97178	Nucleus	F6	0.000204407	0.00561389	0.00162693	0.986814	0.000116383	0.000402577	0.00165988	0.000566242	0.00033057	0.000605411	0.00206016
Q9Y2V2	CARHSP1	unknown	Cytosol	0.995991	0.00400266	0.992005	Cytosol	F6	5.76505e-05	0.997572	0.000458251	0.000288658	3.27807e-05	0.000115924	0.000467527	0.000159489	9.31093e-05	0.000170522	0.000583662
Q9Y2V7	COG6	unknown	Cytosol	0.184978	0.808537	0.0354164	unknown	F6	0.0122769	0.504385	0.0925656	0.0583668	0.00663334	0.023308	0.094441	0.0322202	0.0188081	0.0344453	0.12255
Q9Y2W1	THRAP3	unknown	Nucleus	0.856439	0.143458	0.733575	unknown	F6	0.00206377	0.0566721	0.0164238	0.866784	0.00117488	0.00416243	0.0167565	0.0057162	0.0033371	0.00611161	0.0207972
Q9Y2W2	WBP11	unknown	Plasma Membrane	0.000208242	0.999791	4.35263e-08	unknown	F6	0.0143812	0.39496	0.114461	0.072102	0.00818802	0.0285005	0.11678	0.0398374	0.023257	0.0425931	0.14494
Q9Y2W3	SLC45A1	unknown	Cytosol	0.945292	0.0544122	0.893857	unknown	F6	0.000817693	0.966787	0.00628228	0.00392428	0.000445622	0.0015656	0.00635557	0.0021681	0.00126573	0.00231807	0.00806958
Q9Y2W6	TDRKH	unknown	Postsynapse	0.696963	0.301641	0.48673	unknown	F6	0.00433879	0.119161	0.035851	0.0217533	0.00247036	0.00853965	0.732195	0.0120191	0.00701672	0.0128505	0.0438042
Q9Y2W7	KCNIP3	unknown	Postsynapse	0.991278	0.0087221	0.982632	Postsynapse	F6	0.000125458	0.0034456	0.00099855	0.000629008	7.14317e-05	0.00024682	0.992297	0.000347539	0.000202892	0.000371579	0.00126445
Q9Y2X3	NOP58	Nucleus	Nucleus	1	0	1	Nucleus	F6	0	0	0	1	0	0	0	0	0	0	0
Q9Y2X7	GIT1	unknown	Postsynapse	0.111029	0.87803	0.0135422	unknown	F6	0.0141761	0.354216	0.10091	0.0633205	0.00720635	0.0251357	0.213587	0.0352516	0.0204246	0.0374059	0.128367
Q9Y2Y0	ARL2BP	unknown	Peroxisome	0.000617258	0.999312	4.24909e-07	unknown	F6	0.014374	0.39477	0.114406	0.072067	0.00880135	0.0283185	0.116749	0.0398183	0.0232458	0.0425727	0.144876
Q9Y2Z0	SUGT1	unknown	Cytosol	0.982301	0.0174312	0.965179	Cytosol	F6	0.000317754	0.989187	0.00199601	0.00125728	0.000142758	0.00050944	0.00203603	0.000694557	0.000405481	0.000742603	0.00271062
Q9Y2Z4	YARS2	Postsynapse	Postsynapse	1	0	1	Postsynapse	F6	0	0	0	0	0	0	1	0	0	0	0
Q9Y2Z9	COQ6	unknown	Mitochondria	0.918835	0.0778489	0.847305	unknown	F6	0.00111977	0.0307536	0.927748	0.00561419	0.000637561	0.00220299	0.0124087	0.00310195	0.00181091	0.00331652	0.0112858
Q9Y303	AMDHD2	unknown	Cytosol	0.984101	0.0158206	0.968532	Cytosol	F6	0.000228137	0.990351	0.00181161	0.00114096	0.000129567	0.000466184	0.00184791	0.000630385	0.000368017	0.000673991	0.00235211
Q9Y305	ACOT9	unknown	Mitochondria	0.748502	0.250615	0.560916	unknown	F6	0.00360689	0.0990035	0.777193	0.0180735	0.00205247	0.00709235	0.0301523	0.00998594	0.00582976	0.0106767	0.0363331
Q9Y314	NOSIP	unknown	Nucleus	0.00172097	0.998279	2.96175e-06	unknown	F6	0.0143591	0.394362	0.114288	0.0737134	0.00817563	0.0282495	0.116603	0.0397772	0.0232218	0.0425287	0.144721
Q9Y315	DERA	unknown	Nucleus	0.185299	0.725255	0.0509101	unknown	F6	0.0108139	0.286506	0.0830308	0.237602	0.00593964	0.0205234	0.0847127	0.11486	0.0168708	0.030982	0.108158
Q9Y316	MEMO1	unknown	Secretory Pathway	0.0657486	0.933666	0.00436137	unknown	F6	0.0134299	0.368931	0.106891	0.0673758	0.00777962	0.0267286	0.109064	0.0372026	0.0217188	0.0397761	0.201103
Q9Y320	TMX2	unknown	Secretory Pathway	0.0851307	0.877772	0.0104053	unknown	F6	0.0127328	0.355014	0.100492	0.0633072	0.00718882	0.0298014	0.102527	0.0587411	0.0204186	0.0373949	0.212382
Q9Y328	NSG2	unknown	Postsynapse	0.903621	0.0963794	0.81653	unknown	F6	0.00138631	0.038074	0.011034	0.00695055	0.000789321	0.00272737	0.914878	0.00384031	0.00224196	0.00410596	0.0139722
Q9Y333	LSM2	unknown	Cytosol	0.996556	0.00343827	0.993129	Cytosol	F6	4.96959e-05	0.997914	0.000393632	0.000247956	2.81585e-05	9.9742e-05	0.000401604	0.000137	7.99805e-05	0.000146477	0.000501958
Q9Y334	VWA7	unknown	Cytosol	0.723951	0.270665	0.528002	unknown	F6	0.00435795	0.830875	0.0309873	0.0195247	0.00286744	0.00837454	0.031615	0.0107849	0.00629617	0.0115309	0.0427864
Q9Y342	PLLP	unknown	Postsynapse	0.0751038	0.924896	0.00564058	unknown	F6	0.0133036	0.365373	0.105887	0.0667003	0.00757465	0.0261729	0.183135	0.0368532	0.0215148	0.0394025	0.134083
Q9Y343	SNX24	unknown	Cytoskeleton	0.00281555	0.992167	2.20542e-05	unknown	F6	0.0170868	0.392671	0.113677	0.0715517	0.00812582	0.0281055	0.11671	0.040986	0.0230796	0.0422683	0.145738
Q9Y365	STARD10	unknown	Cytosol	0.62799	0.370886	0.395077	unknown	F6	0.00533995	0.774506	0.0425925	0.0267475	0.00303746	0.0106613	0.043321	0.0147782	0.00862749	0.0158005	0.0545884
Q9Y371	SH3GLB1	unknown	Presynapse	0.82707	0.0182911	0.811942	unknown	F6	0.00028106	0.00722577	0.00209406	0.00768113	0.000149799	0.000517606	0.00213648	0.827799	0.000433494	0.14879	0.00289164
Q9Y375	NDUFAF1	unknown	Postsynapse	0.692091	0.156306	0.583913	unknown	F6	0.0022483	0.0617477	0.169497	0.0112723	0.00128011	0.0044232	0.710349	0.00622815	0.00363598	0.00665897	0.0226599
Q9Y376	CAB39	unknown	Cytosol	0.798492	0.200509	0.638387	unknown	F6	0.00298995	0.877701	0.0229756	0.0144676	0.00164213	0.00592936	0.0234202	0.00798942	0.0046642	0.00854207	0.0296781
Q9Y383	LUC7L2	unknown	Nucleus	0.968718	0.0312817	0.938415	unknown	F6	0.000449957	0.0123576	0.00358129	0.970974	0.000256189	0.000885553	0.00365383	0.00124644	0.00072767	0.00133267	0.00453493
Q9Y385	UBE2J1	unknown	Plasma Membrane	4.33789e-08	1	2.0981e-15	unknown	F6	0.0143839	0.395042	0.114485	0.0721166	0.00818973	0.0282983	0.116804	0.0398457	0.0232618	0.042602	0.144971
Q9Y394	DHRS7	unknown	Secretory Pathway	0.255571	0.614766	0.0984547	unknown	F6	0.00884289	0.242867	0.0703815	0.0443471	0.00503477	0.0238861	0.0718071	0.147649	0.0143006	0.0261903	0.344694
Q9Y399	MRPS2	Mitochondria	Mitochondria	1	0	1	Mitochondria	F6	0	0	1	0	0	0	0	0	0	0	0
Q9Y3A3	MOB4	unknown	Cytosol	0.472448	0.521561	0.226037	unknown	F6	0.00792718	0.678487	0.0597112	0.03763	0.00429595	0.0153915	0.0609424	0.0207953	0.0121325	0.0222196	0.0804678
Q9Y3A5	SBDS	unknown	Cytoskeleton	0.0136393	0.974261	0.000351061	unknown	F6	0.0276529	0.384875	0.111539	0.0756801	0.00797893	0.027577	0.113798	0.0388354	0.0245415	0.0415084	0.146014
Q9Y3A6	TMED5	unknown	Secretory Pathway	0.0139704	0.977956	0.000307969	unknown	F6	0.0140669	0.387565	0.111961	0.0705959	0.00800951	0.034442	0.114231	0.038972	0.022749	0.0416629	0.155745
Q9Y3B3	TMED7	unknown	Secretory Pathway	0.254477	0.641344	0.0912697	unknown	F6	0.00922518	0.253399	0.0734243	0.046252	0.00525762	0.122233	0.0749117	0.0256025	0.0149188	0.0273226	0.347453
Q9Y3B4	SF3B6	unknown	Nucleus	0.461496	0.538463	0.212997	unknown	F6	0.00778643	0.212716	0.0616459	0.500328	0.00440987	0.0152376	0.0628946	0.0214555	0.0125256	0.0229396	0.0780613
Q9Y3B6	EMC9	unknown	Secretory Pathway	0.0162991	0.982947	0.000277947	unknown	F6	0.0141386	0.388306	0.112533	0.0708868	0.00805812	0.0284485	0.114925	0.0391663	0.0228652	0.0418755	0.158798
Q9Y3B7	MRPL11	unknown	Mitochondria	0.395888	0.604112	0.156728	unknown	F6	0.00868953	0.23865	0.46505	0.0435665	0.00494751	0.0170953	0.0705626	0.0240713	0.0140527	0.0257364	0.0875785
Q9Y3B8	REXO2	unknown	Mitochondria	0.0122112	0.987758	0.000149492	unknown	F6	0.0142078	0.390206	0.125295	0.0712337	0.00808947	0.0279609	0.115374	0.0393579	0.0229771	0.0420805	0.143218
Q9Y3C0	WASHC3	unknown	Cytoskeleton	0.00334457	0.992785	2.41295e-05	unknown	F6	0.0176247	0.392218	0.113659	0.0724836	0.00813077	0.0281851	0.115961	0.0395624	0.023094	0.0422947	0.146786
Q9Y3C4	TPRKB	unknown	Cytosol	0.0474888	0.950909	0.00233129	unknown	F6	0.0136794	0.423138	0.109112	0.0685799	0.00778768	0.0269979	0.11107	0.0378897	0.0221199	0.0405106	0.139115
Q9Y3C5	RNF11	unknown	Cytosol	0.693473	0.295513	0.488542	unknown	F6	0.00481492	0.810213	0.0338318	0.0213132	0.00254959	0.00914921	0.0353818	0.0128929	0.00687418	0.0125895	0.0503901
Q9Y3C6	PPIL1	unknown	Cytosol	0.673978	0.321254	0.45746	unknown	F6	0.00603168	0.800887	0.0367942	0.0231767	0.00263622	0.00926541	0.0375237	0.0128006	0.00747296	0.0136861	0.0497256
Q9Y3C8	UFC1	unknown	Cytosol	0.999016	0.000982548	0.998034	Cytosol	F6	1.44101e-05	0.999404	0.000112493	7.0858e-05	8.0468e-06	2.82443e-05	0.000114765	3.91503e-05	2.28559e-05	4.18585e-05	0.000143401
Q9Y3D0	CIAO2B	unknown	Secretory Pathway	0.00420558	0.992614	3.1064e-05	unknown	F6	0.0142806	0.392457	0.113642	0.0715878	0.00812957	0.0282268	0.118642	0.0395515	0.02309	0.0422874	0.148105
Q9Y3D2	MSRB2	unknown	Mitochondria	0.547303	0.452687	0.299546	unknown	F6	0.00651143	0.17883	0.599129	0.0326462	0.00370738	0.0128157	0.0528756	0.0180376	0.0105303	0.0192854	0.0656313
Q9Y3D3	MRPS16	Mitochondria	Mitochondria	1	0	1	Mitochondria	F6	0	0	1	0	0	0	0	0	0	0	0
Q9Y3D6	FIS1	unknown	Cytosol	0.61817	0.375418	0.386097	unknown	F6	0.00627371	0.766476	0.0429991	0.0270745	0.00353716	0.0111337	0.0456784	0.0149726	0.00873292	0.0159936	0.0571285
Q9Y3D7	PAM16	unknown	Postsynapse	0.635513	0.126686	0.555003	unknown	F6	0.00182223	0.0500461	0.252291	0.00913613	0.00103752	0.00358629	0.650311	0.00504788	0.00294694	0.00539706	0.0183786
Q9Y3D8	AK6	unknown	Secretory Pathway	0.564677	0.435323	0.31886	unknown	F6	0.00626165	0.171971	0.049838	0.031394	0.00356518	0.0123189	0.0508475	0.0173458	0.0101264	0.0185457	0.627786
Q9Y3D9	MRPS23	Mitochondria	Mitochondria	1	0	1	Mitochondria	F6	0	0	1	0	0	0	0	0	0	0	0
Q9Y3E0	GOLT1B	unknown	Cytosol	0.0994809	0.88922	0.0110205	unknown	F6	0.0127904	0.45076	0.101802	0.0641335	0.00728247	0.0254797	0.103864	0.0354316	0.0206849	0.0378826	0.139888
Q9Y3E1	HDGFL3	unknown	Nucleus	0.561343	0.437912	0.315524	unknown	F6	0.00629897	0.172994	0.0501344	0.592923	0.00358638	0.013137	0.0511499	0.0174489	0.0101866	0.018656	0.0634844
Q9Y3E2	BOLA1	unknown	Postsynapse	0.000968789	0.998906	1.06022e-06	unknown	F6	0.0143682	0.39461	0.11436	0.0720377	0.00819763	0.0282806	0.117645	0.0398021	0.0232364	0.0425554	0.144907
Q9Y3E5	PTRH2	unknown	Secretory Pathway	0.0274275	0.956147	0.00120278	unknown	F6	0.0141714	0.393179	0.109465	0.0689694	0.007923	0.0274584	0.111719	0.0380991	0.0222417	0.0407338	0.166041
Q9Y3E7	CHMP3	unknown	Cytosol	0.893127	0.0942945	0.80891	unknown	F6	0.00142905	0.930377	0.0107953	0.00680198	0.00204838	0.00323979	0.0110147	0.00375732	0.00219346	0.00401714	0.0243255
Q9Y3F4	STRAP	unknown	Cytosol	0.222667	0.768919	0.0514542	unknown	F6	0.014018	0.526422	0.0880302	0.0554959	0.0063479	0.0221467	0.0898129	0.0306392	0.0178865	0.0327575	0.116443
Q9Y3I0	RTCB	unknown	Ribosome	0.966074	0.000100657	0.965976	Ribosome	F6	1.49762e-06	3.97636e-05	1.15237e-05	0.00108594	8.24351e-07	2.8484e-06	1.17571e-05	0.032751	2.34146e-06	0.966078	1.45985e-05
Q9Y3I1	FBXO7	unknown	Secretory Pathway	0.00325736	0.994673	1.73523e-05	unknown	F6	0.0145606	0.394532	0.113875	0.0717723	0.00816615	0.0282987	0.116185	0.0396421	0.0231379	0.0423751	0.147456
Q9Y3L3	SH3BP1	unknown	Mitochondria	0.00060379	0.99859	8.51439e-07	unknown	F6	0.0146122	0.394485	0.114927	0.0722737	0.00817818	0.0282589	0.116639	0.0397896	0.0232291	0.042542	0.145065
Q9Y3L5	RAP2C	unknown	Secretory Pathway	0.536079	0.411283	0.315599	unknown	F6	0.00591587	0.202731	0.0470857	0.0296603	0.00899895	0.0182813	0.0481479	0.0163879	0.0095672	0.0175215	0.595703
Q9Y3P9	RABGAP1	unknown	Cytosol	0.439559	0.556895	0.194771	unknown	F6	0.00852636	0.659556	0.0637576	0.0401814	0.00458627	0.0160417	0.0650491	0.0221908	0.0129544	0.0237249	0.0834309
Q9Y3Q0	NAALAD2	unknown	Secretory Pathway	0.010828	0.979193	0.000225299	unknown	F6	0.0140846	0.387798	0.112103	0.0706165	0.00801933	0.0367125	0.114374	0.0390167	0.0227778	0.0417156	0.152782
Q9Y3Q4	HCN4	unknown	Cytosol	0.0180068	0.97254	0.000494463	unknown	F6	0.0151617	0.402201	0.111341	0.0701595	0.00798384	0.0280787	0.113597	0.0387516	0.0226231	0.0414322	0.14867
Q9Y3Q8	TSC22D4	unknown	Cytoskeleton	0.00249649	0.993311	1.6698e-05	unknown	F6	0.0167842	0.392403	0.113719	0.0718255	0.00813495	0.0281379	0.116023	0.0414013	0.023113	0.0423171	0.146141
Q9Y3R0	GRIP1	unknown	Postsynapse	0.976202	0.0236482	0.953116	Postsynapse	F6	0.000340762	0.00934204	0.00285665	0.00170543	0.000193672	0.000669228	0.978964	0.00094228	0.000550101	0.00100746	0.0034283
Q9Y3R5	DOP1B	unknown	Proteasome	0.0280267	0.934849	0.00182597	unknown	F6	0.0320208	0.369305	0.107089	0.068741	0.00765616	0.0264549	0.109194	0.0490122	0.049773	0.0398265	0.140928
Q9Y3S1	WNK2	unknown	Cytosol	0.273177	0.716847	0.0773508	unknown	F6	0.0114752	0.556362	0.0820894	0.051698	0.00591456	0.0206077	0.0862718	0.0287941	0.0166752	0.0305392	0.109573
Q9Y3U8	RPL36	Ribosome	Ribosome	1	0	1	Ribosome	F6	0	0	0	0	0	0	0	0	0	1	0
Q9Y3X0	CCDC9	unknown	Secretory Pathway	0.00167448	0.996665	5.58428e-06	unknown	F6	0.0143359	0.393725	0.114103	0.0719313	0.00816242	0.0298091	0.116414	0.0397129	0.0231843	0.04246	0.146162
Q9Y3Y2	CHTOP	unknown	Nucleus	0.887831	0.112044	0.788355	unknown	F6	0.00161166	0.044262	0.0128273	0.895911	0.000917607	0.003296	0.0130871	0.00446446	0.00260634	0.00477329	0.016243
Q9Y3Z3	SAMHD1	Nucleus	Nucleus	1	0	1	Nucleus	F6	0	0	0	1	0	0	0	0	0	0	0
Q9Y426	C2CD2	unknown	Cytosol	0.27124	0.662367	0.0915796	unknown	F6	0.00984474	0.532904	0.0758311	0.047768	0.00556837	0.0241943	0.110126	0.0265722	0.0154079	0.0282182	0.123565
Q9Y450	HBS1L	unknown	Cytosol	0.547833	0.439918	0.306831	unknown	F6	0.00759509	0.721619	0.0503642	0.0317302	0.00371397	0.0129762	0.0521104	0.0178631	0.0102333	0.0187414	0.0730532
Q9Y467	SALL2	unknown	Nucleus	0.00017297	0.999815	3.20666e-08	unknown	F6	0.0143812	0.394969	0.114464	0.0722762	0.00818821	0.0282934	0.116782	0.0398384	0.0232575	0.0425941	0.144956
Q9Y478	PRKAB1	unknown	Cytosol	0.62606	0.356684	0.402755	unknown	F6	0.00580405	0.766965	0.040835	0.0257314	0.00324587	0.0118571	0.0418861	0.0143204	0.00829713	0.0151955	0.0658622
Q9Y484	WDR45	unknown	Secretory Pathway	0.00433739	0.992933	3.0654e-05	unknown	F6	0.0143659	0.393643	0.113676	0.0716923	0.00813286	0.0290995	0.116139	0.0395695	0.0230974	0.0423009	0.148283
Q9Y485	DMXL1	unknown	Cytosol	0.0270002	0.963565	0.000983758	unknown	F6	0.015947	0.407649	0.110333	0.0694955	0.007892	0.0273641	0.112679	0.0414218	0.0224143	0.0410498	0.143754
Q9Y487	ATP6V0A2	unknown	Secretory Pathway	0.690331	0.309544	0.476643	unknown	F6	0.00445245	0.122283	0.0354381	0.0223233	0.00253508	0.00888414	0.036156	0.012334	0.00720056	0.0131872	0.735206
Q9Y490	TLN1	Cytoskeleton	Cytoskeleton	1	0	1	Cytoskeleton	F6	1	0	0	0	0	0	0	0	0	0	0
Q9Y496	KIF3A	unknown	Cytosol	0.0104024	0.982348	0.000183618	unknown	F6	0.0148144	0.398472	0.112471	0.0708445	0.00804576	0.0279082	0.116249	0.0414171	0.0228512	0.04185	0.145077
Q9Y4B5	MTCL1	unknown	Nucleus	0.0420106	0.947152	0.00222019	unknown	F6	0.016944	0.374165	0.108435	0.110316	0.00775692	0.0268038	0.110631	0.0429445	0.0220531	0.040351	0.1396
Q9Y4B6	DCAF1	unknown	Nucleus	0.998557	0.00144268	0.997117	Nucleus	F6	2.07514e-05	0.000569922	0.000165166	0.998661	1.18152e-05	4.08254e-05	0.000168511	5.74849e-05	3.35595e-05	6.14613e-05	0.000209147
Q9Y4C0	NRXN3	unknown	Cytosol	0.926526	0.0629352	0.868215	unknown	F6	0.000963955	0.951388	0.00720513	0.00453877	0.00282975	0.00284994	0.00759191	0.00252948	0.00146399	0.00268117	0.0159579
Q9Y4C2	TCAF1	unknown	Postsynapse	0.00745825	0.991783	6.12876e-05	unknown	F6	0.0144585	0.391796	0.113547	0.0715241	0.00812854	0.028099	0.123302	0.0395476	0.0230707	0.042252	0.144274
Q9Y4D1	DAAM1	unknown	Cytosol	0.729177	0.255181	0.543105	unknown	F6	0.0038674	0.829984	0.0292144	0.0184029	0.00584399	0.0107025	0.0303501	0.0107185	0.00593598	0.0108712	0.0441088
Q9Y4D2	DAGLA	unknown	Postsynapse	0.119073	0.874	0.0150031	unknown	F6	0.0126896	0.345511	0.100294	0.0630299	0.00715848	0.0265002	0.221159	0.0348272	0.0203309	0.0372342	0.131265
Q9Y4D7	PLXND1	unknown	Cytosol	0.386927	0.53453	0.180103	unknown	F6	0.00808467	0.598089	0.0611957	0.0385486	0.0560814	0.0204775	0.0633048	0.0214595	0.0124341	0.0227721	0.097553
Q9Y4D8	HECTD4	unknown	Presynapse	0.0183027	0.970563	0.00053877	unknown	F6	0.0183165	0.384427	0.111119	0.0700316	0.00794866	0.0274995	0.113366	0.0569755	0.0225975	0.041348	0.146369
Q9Y4E1	WASHC2C	unknown	Secretory Pathway	0.00159056	0.99837	2.5923e-06	unknown	F6	0.0143605	0.394399	0.114298	0.0720383	0.00817638	0.0282521	0.116614	0.0397808	0.0232239	0.0425326	0.146325
Q9Y4E6	WDR7	unknown	Presynapse	0.234872	0.756336	0.0572298	unknown	F6	0.0123681	0.29879	0.0865896	0.0545814	0.00619419	0.0214088	0.0883431	0.265009	0.0176269	0.0322215	0.116867
Q9Y4E8	USP15	unknown	Cytosol	0.888052	0.110723	0.789723	unknown	F6	0.00198694	0.931792	0.012677	0.00799155	0.000906918	0.00324805	0.0129329	0.00441186	0.00257563	0.00471704	0.0167601
Q9Y4F1	FARP1	unknown	Presynapse	0.0456163	0.945188	0.00250031	unknown	F6	0.0148093	0.375185	0.10821	0.068188	0.00774084	0.0267956	0.110403	0.083278	0.021987	0.0402669	0.143136
Q9Y4F5	CEP170B	unknown	Postsynapse	0.261949	0.730745	0.070531	unknown	F6	0.0113996	0.289727	0.0836605	0.0526988	0.00598464	0.0223948	0.347303	0.0292233	0.0169985	0.0311312	0.109479
Q9Y4F9	RIPOR2	unknown	Cytosol	0.0203944	0.977525	0.000458359	unknown	F6	0.0146302	0.406558	0.111954	0.0705228	0.00800984	0.0277531	0.114179	0.0389503	0.022739	0.0416446	0.143059
Q9Y4G6	TLN2	unknown	Cytosol	0.689797	0.305182	0.479284	unknown	F6	0.00519667	0.810357	0.0349484	0.0220119	0.00274568	0.00898085	0.0356473	0.0121604	0.00709909	0.0130014	0.0478511
Q9Y4G8	RAPGEF2	unknown	Cytosol	0.152361	0.823604	0.0268759	unknown	F6	0.0130991	0.477719	0.0943613	0.0593958	0.00683632	0.0238601	0.115228	0.0330548	0.0191585	0.0350872	0.122199
Q9Y4H2	IRS2	unknown	Postsynapse	0.0133126	0.981319	0.000248694	unknown	F6	0.0161924	0.388623	0.112394	0.0707695	0.00803679	0.0278485	0.127935	0.0394095	0.0228273	0.0418062	0.144158
Q9Y4I1	MYO5A	unknown	Presynapse	0.0128413	0.978321	0.000278386	unknown	F6	0.0190957	0.386652	0.112022	0.0705547	0.00801218	0.0276921	0.114272	0.0518232	0.0227585	0.0416785	0.145439
Q9Y4J8	DTNA	unknown	Cytosol	0.225166	0.770801	0.0516078	unknown	F6	0.0113642	0.529665	0.0882459	0.0556097	0.00633714	0.0221739	0.090043	0.0307215	0.0179302	0.0328377	0.115072
Q9Y4K3	TRAF6	unknown	Cytosol	0.0483212	0.94401	0.00270551	unknown	F6	0.0135903	0.421245	0.108075	0.0681243	0.00775065	0.027445	0.110271	0.0376169	0.0219594	0.0402167	0.143705
Q9Y4K4	MAP4K5	unknown	Cytosol	0.015732	0.973807	0.00041207	unknown	F6	0.0184021	0.400427	0.111487	0.0705293	0.00797705	0.0276643	0.113745	0.0388021	0.0226525	0.0414862	0.146828
Q9Y4L1	HYOU1	Secretory Pathway	Secretory Pathway	1	0	1	Secretory Pathway	F6	0	0	0	0	0	0	0	0	0	0	1
Q9Y4P1	ATG4B	unknown	Cytosol	0.751911	0.245194	0.567547	unknown	F6	0.00393493	0.848773	0.0280774	0.0177015	0.00201372	0.00729202	0.0286397	0.00976994	0.00570367	0.0104458	0.0376485
Q9Y4P3	TBL2	unknown	Cytosol	0.285019	0.698558	0.0859165	unknown	F6	0.0100971	0.560979	0.0799744	0.0505084	0.00573172	0.0219597	0.0815944	0.0278346	0.0162498	0.02976	0.115311
Q9Y4P8	WIPI2	unknown	Cytosol	0.0354316	0.944723	0.00195855	unknown	F6	0.0158778	0.408637	0.108217	0.0681303	0.0077688	0.0269743	0.124809	0.0388499	0.021976	0.0402471	0.138513
Q9Y4R8	TELO2	unknown	Secretory Pathway	0.0068587	0.993141	4.70418e-05	unknown	F6	0.0142852	0.392333	0.1137	0.0716219	0.00813356	0.0281041	0.116003	0.0395725	0.0231023	0.0423098	0.150835
Q9Y4W6	AFG3L2	Postsynapse	Postsynapse	1	0	1	Postsynapse	F6	0	0	0	0	0	0	1	0	0	0	0
Q9Y4X5	ARIH1	unknown	Cytoskeleton	0.00893208	0.977149	0.000204103	unknown	F6	0.0229873	0.388901	0.111869	0.0707781	0.00803739	0.0298215	0.114135	0.0389352	0.0227303	0.0416286	0.150177
Q9Y4Z0	LSM4	unknown	Cytoskeleton	0.005844	0.987941	7.04751e-05	unknown	F6	0.0200544	0.391732	0.113104	0.0714713	0.0080922	0.0282277	0.115395	0.0393652	0.0229813	0.0420883	0.147488
Q9Y508	RNF114	unknown	Mitochondria	0.00284536	0.996902	8.8142e-06	unknown	F6	0.0143394	0.393823	0.116976	0.0719005	0.00816436	0.0282473	0.116442	0.0397223	0.0231898	0.0424701	0.144725
Q9Y512	SAMM50	unknown	Mitochondria	0.524742	0.0116026	0.518654	unknown	F6	0.00016689	0.00458351	0.52607	0.000836738	9.50219e-05	0.000328347	0.465011	0.000462313	0.000269897	0.000494293	0.00168204
Q9Y519	TMEM184B	unknown	Cytosol	0.871246	0.128753	0.75907	unknown	F6	0.00185197	0.922109	0.0147403	0.00928522	0.00105445	0.00364447	0.0150389	0.00513026	0.00299503	0.00548514	0.0186656
Q9Y520	PRRC2C	unknown	Proteasome	0.956432	0.0311424	0.926646	unknown	F6	0.00151176	0.0123026	0.00356719	0.00836256	0.000255048	0.000881275	0.00363756	0.00517616	0.957156	0.00243489	0.00471463
Q9Y530	OARD1	unknown	Secretory Pathway	0.00228948	0.996756	7.42675e-06	unknown	F6	0.0148923	0.393768	0.114114	0.0720486	0.00816316	0.0284323	0.116425	0.0397165	0.0231864	0.0424638	0.14679
Q9Y547	IFT25	unknown	Cytosol	0.968745	0.0306866	0.939017	unknown	F6	0.000557109	0.980867	0.00351368	0.0022135	0.000251322	0.000899032	0.00358432	0.00122273	0.000713826	0.00130731	0.00487016
Q9Y548	YIPF1	unknown	Nucleus	1.11969e-07	1	1.49676e-14	unknown	F6	0.0143839	0.395042	0.114485	0.0721167	0.00818973	0.0282982	0.116804	0.0398457	0.0232618	0.042602	0.144971
Q9Y566	SHANK1	unknown	Postsynapse	0.658593	0.296433	0.463365	unknown	F6	0.00426429	0.117104	0.07891	0.0213777	0.00242771	0.00838862	0.693218	0.0118116	0.00689558	0.0126287	0.0429741
Q9Y570	PPME1	unknown	Cytosol	0.982724	0.0170275	0.96599	Cytosol	F6	0.000303731	0.98945	0.00194991	0.00122815	0.000139452	0.000496036	0.00198888	0.000678472	0.00039609	0.000725405	0.00264363
Q9Y576	ASB1	unknown	Postsynapse	0.00106268	0.998102	2.0167e-06	unknown	F6	0.0144422	0.394293	0.11427	0.0719799	0.00820152	0.0283456	0.117645	0.0397701	0.0232177	0.0425212	0.145315
Q9Y584	TIMM22	unknown	Postsynapse	0.813978	0.0506116	0.772781	unknown	F6	0.000727992	0.0199937	0.141204	0.00364993	0.000414495	0.00143225	0.819889	0.00201666	0.00117732	0.00215616	0.00733788
Q9Y587	AP4S1	unknown	Cytosol	0.575626	0.420834	0.333383	unknown	F6	0.00632261	0.741873	0.0481811	0.0303767	0.00348209	0.0124516	0.0491551	0.0167684	0.00978937	0.0179284	0.0636719
Q9Y5A7	NUB1	unknown	Secretory Pathway	0.0357749	0.963241	0.00131504	unknown	F6	0.0138552	0.380523	0.110277	0.0698076	0.00788869	0.0278967	0.112511	0.0383821	0.0224068	0.041036	0.175417
Q9Y5A9	YTHDF2	unknown	Presynapse	0.0839883	0.891422	0.00911929	unknown	F6	0.0182027	0.352149	0.102055	0.0660658	0.0073005	0.0252273	0.104122	0.119508	0.0343328	0.0379764	0.133061
Q9Y5B0	CTDP1	unknown	Plasma Membrane	0.00150709	0.997235	4.16678e-06	unknown	F6	0.0143526	0.39406	0.114169	0.0720055	0.00818384	0.0297271	0.116481	0.0397356	0.0231975	0.0424842	0.145603
Q9Y5B8	NME7	unknown	Postsynapse	0.0529653	0.946914	0.00281172	unknown	F6	0.0136203	0.374071	0.108418	0.0682882	0.00775497	0.0268056	0.163569	0.0377305	0.022027	0.0403405	0.137375
Q9Y5B9	SUPT16H	unknown	Nucleus	0.972405	0.0275919	0.945575	unknown	F6	0.00039688	0.0109	0.00315886	0.974395	0.000225971	0.000783596	0.00322285	0.00109942	0.000641839	0.00117547	0.00400002
Q9Y5E9	PCDHB14	unknown	Secretory Pathway	0.00535611	0.990621	5.02337e-05	unknown	F6	0.0142493	0.392157	0.113415	0.0714409	0.00875848	0.0301869	0.116107	0.0394721	0.0230437	0.0422025	0.148967
Q9Y5F6	PCDHGC5	unknown	Postsynapse	0.00313281	0.994344	1.77201e-05	unknown	F6	0.0143036	0.392813	0.113853	0.0717087	0.00822904	0.0288108	0.119276	0.0396207	0.0231303	0.0423611	0.145894
Q9Y5G4	PCDHGA9	unknown	Secretory Pathway	0.00356665	0.996415	1.27848e-05	unknown	F6	0.0143323	0.393626	0.114075	0.0718581	0.00816037	0.0281968	0.116403	0.0397029	0.0231785	0.0424493	0.148018
Q9Y5I2	PCDHA10	unknown	Postsynapse	9.09776e-10	1	1.00872e-18	unknown	F6	0.0143839	0.395042	0.114485	0.0721166	0.00818973	0.0282982	0.116804	0.0398457	0.0232618	0.042602	0.144971
Q9Y5I4	PCDHAC2	unknown	Postsynapse	0.275102	0.719242	0.077237	unknown	F6	0.0103461	0.2848	0.0838333	0.0518693	0.00628031	0.0211681	0.359112	0.0286587	0.0167309	0.0306412	0.106561
Q9Y5J5	PHLDA3	unknown	Postsynapse	0.0190155	0.979742	0.000385211	unknown	F6	0.0146604	0.387076	0.112195	0.0706557	0.00809633	0.027897	0.133453	0.0392065	0.0227906	0.041739	0.142231
Q9Y5J6	TIMM10B	unknown	Postsynapse	0.598167	0.299252	0.419164	unknown	F6	0.00430441	0.118217	0.136841	0.021581	0.00245079	0.00846854	0.633121	0.0119239	0.00696116	0.0127488	0.0433828
Q9Y5J7	TIMM9	Mitochondria	Mitochondria	1	0	1	Mitochondria	F6	0	0	1	0	0	0	0	0	0	0	0
Q9Y5K3	PCYT1B	unknown	Cytosol	0.556299	0.441061	0.310937	unknown	F6	0.00676236	0.730537	0.0505018	0.0318649	0.00361241	0.0125983	0.0515177	0.0175744	0.0102599	0.0187901	0.065981
Q9Y5K5	UCHL5	unknown	Secretory Pathway	0.00392407	0.993907	2.39113e-05	unknown	F6	0.0151171	0.392788	0.11379	0.0718207	0.00813983	0.0281349	0.116092	0.0406431	0.0231202	0.0423424	0.148011
Q9Y5K6	CD2AP	unknown	Secretory Pathway	0.00122651	0.997922	2.54889e-06	unknown	F6	0.015	0.394234	0.114256	0.0720761	0.00817297	0.0283135	0.116561	0.0397629	0.0232135	0.0425135	0.145896
Q9Y5K8	ATP6V1D	unknown	Presynapse	0.00614797	0.989666	6.35317e-05	unknown	F6	0.0142507	0.390982	0.113302	0.0714035	0.00810511	0.0281111	0.115601	0.045582	0.0230215	0.0421618	0.14748
Q9Y5L0	TNPO3	unknown	Postsynapse	0.0902266	0.909143	0.00819774	unknown	F6	0.0135047	0.35915	0.104099	0.0655643	0.0074574	0.0257578	0.196418	0.0362295	0.0211483	0.0387313	0.13194
Q9Y5L3	ENTPD2	unknown	Secretory Pathway	0.422416	0.440408	0.236381	unknown	F6	0.00633478	0.173982	0.0504201	0.0317608	0.00360682	0.149629	0.0514414	0.0175554	0.0102447	0.0187623	0.486263
Q9Y5L4	TIMM13	Mitochondria	Mitochondria	1	0	1	Mitochondria	F6	0	0	1	0	0	0	0	0	0	0	0
Q9Y5M8	SRPRB	unknown	Secretory Pathway	0.208119	0.629204	0.0771696	unknown	F6	0.00905827	0.376317	0.0720344	0.0453779	0.00516812	0.0519576	0.0735048	0.0258048	0.0146364	0.0268054	0.299335
Q9Y5N5	N6AMT1	unknown	Secretory Pathway	0.00396088	0.995801	1.66301e-05	unknown	F6	0.0143716	0.393388	0.114004	0.0718511	0.00818651	0.0282963	0.116314	0.0396784	0.0231642	0.0424232	0.148323
Q9Y5P4	CERT1	unknown	Postsynapse	0.00877301	0.98758	0.000108965	unknown	F6	0.014228	0.390339	0.113066	0.0712216	0.00808863	0.0281236	0.124126	0.0393527	0.0229729	0.0420729	0.146408
Q9Y5P6	GMPPB	unknown	Cytosol	0.970773	0.0289602	0.942659	unknown	F6	0.000447557	0.982213	0.00331563	0.00208867	0.000237176	0.000839724	0.00338267	0.00115394	0.000673668	0.00123376	0.00441408
Q9Y5Q0	FADS3	unknown	Secretory Pathway	0.000362031	0.999571	1.55291e-07	unknown	F6	0.0143777	0.394873	0.114436	0.0720974	0.00818622	0.0283412	0.116754	0.0398287	0.0232519	0.0425838	0.145271
Q9Y5R8	TRAPPC1	unknown	Presynapse	0.0206314	0.963126	0.000760758	unknown	F6	0.017568	0.383857	0.110264	0.0695404	0.00788781	0.0273808	0.112499	0.0590079	0.0224045	0.0410311	0.148559
Q9Y5S1	TRPV2	unknown	Cytosol	0.383063	0.610344	0.149263	unknown	F6	0.00880249	0.624174	0.0698753	0.0441447	0.00499921	0.0186561	0.0712906	0.0243196	0.0141977	0.0260019	0.0935381
Q9Y5S2	CDC42BPB	unknown	Cytosol	0.207618	0.770926	0.0475598	unknown	F6	0.0133108	0.512167	0.0882599	0.055597	0.00632218	0.022468	0.0981833	0.0348345	0.0179332	0.032843	0.118081
Q9Y5S9	RBM8A	unknown	Nucleus	0.0694587	0.930081	0.00485649	unknown	F6	0.0134544	0.367421	0.10648	0.136533	0.00761711	0.0267039	0.108637	0.0370598	0.0216354	0.0396233	0.134834
Q9Y5U2	TSSC4	unknown	Nucleus	0.548991	0.451009	0.301391	unknown	F6	0.00648727	0.178168	0.0516338	0.581516	0.00369364	0.0127628	0.0526797	0.0179708	0.0104913	0.0192139	0.0653831
Q9Y5U8	MPC1	Mitochondria	Mitochondria	1	0	1	Mitochondria	F6	0	0	1	0	0	0	0	0	0	0	0
Q9Y5U9	IER3IP1	unknown	Cytoskeleton	0.00380474	0.992311	2.9256e-05	unknown	F6	0.018078	0.392831	0.113631	0.0715819	0.00812676	0.0280889	0.115906	0.0395394	0.023114	0.0422745	0.14683
Q9Y5V3	MAGED1	unknown	Postsynapse	7.30231e-15	1	5.35074e-29	unknown	F6	0.0143839	0.395042	0.114485	0.0721166	0.00818973	0.0282982	0.116804	0.0398457	0.0232618	0.042602	0.144971
Q9Y5W7	SNX14	unknown	Secretory Pathway	0.0178467	0.98162	0.000328014	unknown	F6	0.0141312	0.387821	0.112381	0.0710928	0.00803938	0.0279559	0.114657	0.0391159	0.0228343	0.041819	0.160153
Q9Y5W8	SNX13	unknown	Cytosol	0.00661503	0.985968	9.28224e-05	unknown	F6	0.0161768	0.396114	0.112895	0.0712057	0.00807533	0.028031	0.115166	0.0392873	0.0229354	0.0420042	0.148109
Q9Y5W9	SNX11	unknown	Cytosol	0.248121	0.742701	0.0638413	unknown	F6	0.0112134	0.541519	0.085029	0.0536085	0.00621414	0.0221392	0.0867506	0.0295935	0.0172766	0.0316406	0.115016
Q9Y5X0	SNX10	unknown	Plasma Membrane	0.000165117	0.999754	4.06634e-08	unknown	F6	0.0143804	0.394945	0.114457	0.0721798	0.00818771	0.0284564	0.116775	0.0398359	0.0232561	0.0425915	0.144935
Q9Y5X1	SNX9	unknown	Cytosol	0.041685	0.944814	0.00230045	unknown	F6	0.0141638	0.414926	0.108167	0.0681516	0.00774608	0.0279839	0.110872	0.0380239	0.0219781	0.040251	0.147736
Q9Y5X2	SNX8	unknown	Secretory Pathway	0.0263969	0.960607	0.00103984	unknown	F6	0.0141756	0.379481	0.109975	0.0710854	0.00786711	0.0271861	0.112203	0.0491011	0.0223456	0.0409238	0.165657
Q9Y5X3	SNX5	unknown	Cytosol	0.859288	0.138962	0.739879	unknown	F6	0.00260938	0.914184	0.0159105	0.0100304	0.00113808	0.00400406	0.0162314	0.00553706	0.00323252	0.00592008	0.0212028
Q9Y5Y2	NUBP2	unknown	Cytoskeleton	0.0016737	0.996927	5.14369e-06	unknown	F6	0.0160134	0.393889	0.114287	0.0718963	0.00892791	0.0285296	0.116445	0.0397233	0.0231903	0.0424711	0.144627
Q9Y5Y5	PEX16	unknown	Peroxisome	2.65013e-23	1	-5.88447e-39	unknown	F6	0.0143839	0.395042	0.114485	0.0721166	0.00818973	0.0282982	0.116804	0.0398457	0.0232618	0.042602	0.144971
Q9Y5Y7	LYVE1	unknown	Secretory Pathway	0.661086	0.282046	0.474629	unknown	F6	0.00405692	0.11142	0.03229	0.0203402	0.00230988	0.0648493	0.0329441	0.0112383	0.00656091	0.0120157	0.701974
Q9Y5Z4	HEBP2	unknown	Cytosol	0.997045	0.00295112	0.994102	Cytosol	F6	4.28728e-05	0.998211	0.000337921	0.000212825	2.41689e-05	8.54014e-05	0.000344703	0.00011759	6.86485e-05	0.000125724	0.000429633
Q9Y605	MRFAP1	unknown	Postsynapse	0.00046863	0.9994	2.80971e-07	unknown	F6	0.0143753	0.394806	0.114416	0.0720733	0.00818482	0.0284122	0.117203	0.0398219	0.0232479	0.0425765	0.144884
Q9Y606	PUS1	unknown	Postsynapse	0.39792	0.601936	0.158398	unknown	F6	0.00865819	0.23779	0.0689192	0.0434096	0.00506669	0.0170338	0.468229	0.0239846	0.0140021	0.0256437	0.0872631
Q9Y608	LRRFIP2	unknown	Secretory Pathway	0.00304896	0.994925	1.54739e-05	unknown	F6	0.0161284	0.393053	0.11398	0.0717509	0.00814817	0.0281707	0.116301	0.0396545	0.0231438	0.0423858	0.147284
Q9Y617	PSAT1	Cytosol	Cytosol	1	0	1	Cytosol	F6	0	1	0	0	0	0	0	0	0	0	0
Q9Y619	SLC25A15	unknown	Postsynapse	0.865031	0.13496	0.748287	unknown	F6	0.00194125	0.053315	0.0154587	0.00973287	0.00110529	0.00381914	0.880795	0.00537759	0.00313942	0.00574958	0.0195658
Q9Y624	F11R	unknown	Secretory Pathway	0.342504	0.579951	0.143868	unknown	F6	0.00834196	0.229105	0.0663957	0.0418241	0.00474965	0.0939556	0.0677406	0.0231093	0.0134907	0.0247072	0.42658
Q9Y625	GPC6	unknown	Secretory Pathway	0.280666	0.706288	0.0824349	unknown	F6	0.0101615	0.279017	0.0808594	0.0509465	0.00578431	0.032979	0.0824974	0.0281796	0.0164296	0.0300893	0.383057
Q9Y639	NPTN	Plasma Membrane	Plasma Membrane	1	0	1	Plasma Membrane	F6	0	0	0	0	0	1	0	0	0	0	0
Q9Y646	CPQ	unknown	Cytosol	0.728729	0.266812	0.534296	unknown	F6	0.00385426	0.834131	0.0305459	0.0192449	0.00218512	0.008452	0.0311647	0.0106313	0.00620653	0.0113667	0.0422173
Q9Y653	ADGRG1	unknown	Secretory Pathway	0.00570017	0.988223	6.71295e-05	unknown	F6	0.0142165	0.392867	0.113137	0.0713596	0.0081505	0.0314125	0.115428	0.0393765	0.0229879	0.0421003	0.148964
Q9Y657	SPIN1	unknown	Nucleus	2.57958e-08	1	7.26846e-16	unknown	F6	0.0143839	0.395042	0.114485	0.0721166	0.00818973	0.0282982	0.116804	0.0398457	0.0232618	0.042602	0.144971
Q9Y666	SLC12A7	Plasma Membrane	Plasma Membrane	1	0	1	Plasma Membrane	F6	0	0	0	0	0	1	0	0	0	0	0
Q9Y672	ALG6	unknown	Secretory Pathway	0.169483	0.820268	0.0304616	unknown	F6	0.0117986	0.324048	0.0939083	0.0591641	0.00671777	0.0334442	0.0958105	0.0326842	0.0190809	0.0349451	0.288398
Q9Y673	ALG5	unknown	Secretory Pathway	0.0122444	0.987087	0.000158109	unknown	F6	0.0144424	0.390106	0.113007	0.0713541	0.00808399	0.0280239	0.115296	0.0393312	0.0229615	0.0420519	0.155343
Q9Y676	MRPS18B	Mitochondria	Mitochondria	1	0	1	Mitochondria	F6	0	0	1	0	0	0	0	0	0	0	0
Q9Y678	COPG1	Secretory Pathway	Secretory Pathway	1	0	1	Secretory Pathway	F6	0	0	0	0	0	0	0	0	0	0	1
Q9Y679	AUP1	unknown	Secretory Pathway	0.0299571	0.956451	0.0013046	unknown	F6	0.0137736	0.387536	0.109499	0.0691397	0.00783377	0.0305768	0.111719	0.0383114	0.0222488	0.0407468	0.168614
Q9Y680	FKBP7	unknown	Secretory Pathway	0.0894572	0.906758	0.00834117	unknown	F6	0.0130427	0.358208	0.10381	0.0653956	0.0074261	0.0294407	0.105913	0.0361304	0.0210929	0.0386297	0.22091
Q9Y689	ARL5A	unknown	Secretory Pathway	0.0407505	0.918039	0.00333993	unknown	F6	0.0132502	0.398923	0.105102	0.0662287	0.00753621	0.028413	0.107364	0.0388783	0.0213553	0.0391103	0.173839
Q9Y693	LHFPL6	unknown	Ribosome	0.996446	0.000623889	0.995824	Ribosome	F6	8.97395e-06	0.000246463	7.14259e-05	0.000853094	5.10948e-06	1.76549e-05	7.28727e-05	0.00214713	1.45128e-05	0.996472	9.045e-05
Q9Y696	CLIC4	unknown	Cytosol	0.972651	0.0271657	0.946228	unknown	F6	0.000401972	0.983382	0.00311007	0.00195924	0.00022248	0.000825794	0.00317306	0.00108244	0.000631924	0.00115731	0.00405359
Q9Y697	NFS1	unknown	Mitochondria	0.943879	0.0344267	0.911384	unknown	F6	0.000495189	0.0136	0.94782	0.00248273	0.000281945	0.000974228	0.0257155	0.00137176	0.000800827	0.00146665	0.00499088
Q9Y698	CACNG2	Postsynapse	Postsynapse	1	0	1	Postsynapse	F6	0	0	0	0	0	0	1	0	0	0	0
Q9Y6A1	POMT1	unknown	Secretory Pathway	0.0487538	0.938968	0.00297552	unknown	F6	0.013506	0.370932	0.107498	0.0677152	0.0076899	0.038849	0.109675	0.0374139	0.0218421	0.040002	0.184877
Q9Y6A2	CYP46A1	unknown	Postsynapse	0.0327713	0.963686	0.00119005	unknown	F6	0.014254	0.380744	0.110328	0.0694978	0.00789292	0.0282311	0.145334	0.0385446	0.0224171	0.041055	0.141702
Q9Y6A4	CFAP20	unknown	Cytosol	0.0334003	0.948789	0.00171046	unknown	F6	0.0208696	0.408212	0.108622	0.0685322	0.00787868	0.0286893	0.110822	0.0378052	0.0220706	0.0404203	0.146077
Q9Y6A9	SPCS1	unknown	Secretory Pathway	0.374962	0.597256	0.151014	unknown	F6	0.00859146	0.236506	0.0683768	0.0430728	0.00489176	0.043984	0.0697627	0.0239305	0.0138933	0.0254443	0.461546
Q9Y6B6	SAR1B	unknown	Secretory Pathway	0.0319243	0.966835	0.00105876	unknown	F6	0.0139069	0.381976	0.110688	0.0697603	0.00793025	0.0285156	0.112932	0.0385243	0.0224904	0.0411891	0.172087
Q9Y6C2	EMILIN1	unknown	Nucleus	0.00518507	0.994729	2.73311e-05	unknown	F6	0.0143081	0.39296	0.113881	0.0769215	0.00814656	0.0282351	0.116188	0.0396357	0.0231392	0.0423775	0.144207
Q9Y6C9	MTCH2	Mitochondria	Mitochondria	1	0	1	Mitochondria	F6	0	0	1	0	0	0	0	0	0	0	0
Q9Y6D5	ARFGEF2	unknown	Presynapse	0.048516	0.932943	0.00325335	unknown	F6	0.0135878	0.379321	0.106808	0.0672826	0.00764113	0.02673	0.109004	0.0856898	0.021702	0.0397453	0.142489
Q9Y6D6	ARFGEF1	unknown	Cytosol	0.032878	0.954108	0.00150883	unknown	F6	0.0164479	0.409791	0.109231	0.0688246	0.00781506	0.0275054	0.111816	0.0420239	0.0221943	0.0406469	0.143704
Q9Y6D9	MAD1L1	unknown	Secretory Pathway	6.08258e-06	0.999991	5.55324e-11	unknown	F6	0.0143854	0.395039	0.114484	0.0721173	0.00818965	0.028298	0.116803	0.0398454	0.0232616	0.0426016	0.144975
Q9Y6E0	STK24	unknown	Cytosol	0.72398	0.27248	0.52671	unknown	F6	0.00481079	0.831621	0.0311952	0.019669	0.00225732	0.00787774	0.0318267	0.0108572	0.00633837	0.0116082	0.0419383
Q9Y6E2	BZW2	unknown	Secretory Pathway	0.00571525	0.993843	3.51885e-05	unknown	F6	0.0143137	0.39263	0.11378	0.0718425	0.00814666	0.0283502	0.116085	0.0396004	0.0231186	0.0423397	0.149793
Q9Y6F6	IRAG1	unknown	Secretory Pathway	0.121837	0.86378	0.0165966	unknown	F6	0.0125029	0.347049	0.0988898	0.0623189	0.00707597	0.0325938	0.100919	0.0346987	0.0200931	0.0367988	0.24706
Q9Y6G3	MRPL42	unknown	Mitochondria	1.69102e-12	1	2.94491e-24	unknown	F6	0.0143839	0.395042	0.114485	0.0721166	0.00818973	0.0282982	0.116804	0.0398457	0.0232618	0.042602	0.144971
Q9Y6G5	COMMD10	unknown	Cytosol	0.00712439	0.987467	8.92919e-05	unknown	F6	0.0172132	0.397216	0.113078	0.0714136	0.00808719	0.0280121	0.11534	0.0393464	0.0229703	0.0420681	0.145256
Q9Y6G9	DYNC1LI1	Cytoskeleton	Cytoskeleton	1	0	1	Cytoskeleton	F6	1	0	0	0	0	0	0	0	0	0	0
Q9Y6I3	EPN1	unknown	Cytosol	0.931667	0.0676326	0.868656	unknown	F6	0.00117002	0.958384	0.00774729	0.00488048	0.000553945	0.00196288	0.00789976	0.00269487	0.00157326	0.00288129	0.0102518
Q9Y6I9	TEX264	unknown	Secretory Pathway	0.0412612	0.952857	0.00194517	unknown	F6	0.0137067	0.379179	0.109088	0.0688479	0.00780371	0.0299536	0.111298	0.0379673	0.0221652	0.0405937	0.179398
Q9Y6K0	CEPT1	unknown	Cytosol	0.560231	0.403621	0.33411	unknown	F6	0.00586647	0.719678	0.0462086	0.0291192	0.00412681	0.0142461	0.0471479	0.0160865	0.00938897	0.0171951	0.0909364
Q9Y6K5	OAS3	unknown	Nucleus	0.278101	0.706379	0.0816562	unknown	F6	0.0117571	0.27905	0.0808709	0.329043	0.00578505	0.0199893	0.0825079	0.0292224	0.0191123	0.0397065	0.102956
Q9Y6K8	AK5	unknown	Postsynapse	0.0716575	0.92147	0.00562726	unknown	F6	0.0154408	0.364522	0.105497	0.0664536	0.00754676	0.0271133	0.179289	0.0367617	0.0214351	0.0392565	0.136684
Q9Y6K9	IKBKG	unknown	Cytosol	0.0533859	0.941169	0.00314074	unknown	F6	0.0150124	0.425187	0.107753	0.0678774	0.007787	0.0270334	0.110541	0.0376325	0.0218933	0.0400957	0.139186
Q9Y6M4	CSNK1G3	unknown	Cytosol	0.19251	0.773777	0.0435501	unknown	F6	0.0115603	0.498185	0.0885859	0.0558125	0.00668612	0.0267078	0.0914329	0.0334858	0.0179995	0.0329645	0.13658
Q9Y6M5	SLC30A1	Plasma Membrane	Plasma Membrane	1	0	1	Plasma Membrane	F6	0	0	0	0	0	1	0	0	0	0	0
Q9Y6M7	SLC4A7	Plasma Membrane	Plasma Membrane	1	0	1	Plasma Membrane	F6	0	0	0	0	0	1	0	0	0	0	0
Q9Y6M9	NDUFB9	Postsynapse	Postsynapse	1	0	1	Postsynapse	F6	0	0	0	0	0	0	1	0	0	0	0
Q9Y6N1	COX11	unknown	Mitochondria	0.000871742	0.999067	8.1297e-07	unknown	F6	0.0143705	0.394674	0.11525	0.0720493	0.00819375	0.0282771	0.116711	0.0398086	0.0232401	0.0425623	0.144863
Q9Y6N5	SQOR	unknown	Postsynapse	0.00124909	0.998683	1.64464e-06	unknown	F6	0.014365	0.394522	0.114334	0.0720216	0.00817895	0.0282979	0.117899	0.0397933	0.0232312	0.0425459	0.14481
Q9Y6N7	ROBO1	unknown	Secretory Pathway	0.17845	0.821449	0.0318625	unknown	F6	0.0118156	0.324507	0.0940435	0.0592402	0.00672794	0.0233309	0.0959642	0.0327312	0.0191084	0.0349954	0.297536
Q9Y6N8	CDH10	unknown	Postsynapse	0.170202	0.824996	0.0297859	unknown	F6	0.0135823	0.32606	0.0945634	0.0594959	0.00677712	0.0246721	0.266564	0.0329701	0.0191909	0.0351465	0.120977
Q9Y6P5	SESN1	unknown	Secretory Pathway	0.00187181	0.998071	3.61145e-06	unknown	F6	0.0143588	0.39428	0.114299	0.0719931	0.00817393	0.0282452	0.116579	0.0397709	0.023217	0.0425198	0.146563
Q9Y6R0	NUMBL	unknown	Presynapse	0.207282	0.775646	0.0465046	unknown	F6	0.0135205	0.306447	0.0887998	0.0560147	0.00635233	0.0219875	0.0905985	0.238188	0.0180449	0.0330441	0.127003
Q9Y6R1	SLC4A4	unknown	Secretory Pathway	0.267425	0.639311	0.0964574	unknown	F6	0.00919578	0.253269	0.0731914	0.046105	0.00526992	0.103807	0.074674	0.0322742	0.0148715	0.0272359	0.360106
Q9Y6R4	MAP3K4	unknown	Mitochondria	0.00883761	0.991113	7.85358e-05	unknown	F6	0.0142561	0.391532	0.122305	0.0714777	0.00811695	0.0280468	0.115766	0.0394917	0.0230551	0.0422234	0.143729
Q9Y6R7	FCGBP	unknown	Nucleus	0.0538316	0.936127	0.00343839	unknown	F6	0.0135191	0.36981	0.107173	0.121342	0.00766663	0.0264909	0.109343	0.0373022	0.021776	0.0398885	0.145689
Q9Y6T7	DGKB	unknown	Postsynapse	0.164649	0.832587	0.0275645	unknown	F6	0.0141113	0.328907	0.0953296	0.0600433	0.00681866	0.0236047	0.261899	0.0331767	0.0193675	0.0354699	0.121272
Q9Y6U3	SCIN	unknown	Proteasome	0.960632	0.0382981	0.923842	unknown	F6	0.000791237	0.0151294	0.00438509	0.00351066	0.000313651	0.00108377	0.00447337	0.00152602	0.961523	0.00163287	0.0056309
Q9Y6V0	PCLO	unknown	Postsynapse	0.862972	0.134818	0.746628	unknown	F6	0.00195414	0.0532588	0.017614	0.0097226	0.00110412	0.0038263	0.878719	0.00537192	0.00313611	0.00574352	0.0195497
Q9Y6W3	CAPN7	unknown	Secretory Pathway	0.00129077	0.998657	1.73312e-06	unknown	F6	0.0143646	0.394512	0.114331	0.0720711	0.00817873	0.0282608	0.116647	0.0397922	0.0232306	0.0425448	0.146067
Q9Y6W5	WASF2	unknown	Secretory Pathway	0.00702263	0.989978	7.03809e-05	unknown	F6	0.0149243	0.391133	0.113338	0.0715483	0.00810894	0.0300868	0.115643	0.0394738	0.0230287	0.0421751	0.15054
Q9Y6X4	FAM169A	unknown	Cytosol	0.0299991	0.969198	0.000924034	unknown	F6	0.01417	0.412873	0.110959	0.0698952	0.00793747	0.0279309	0.113206	0.0386184	0.0225453	0.0412898	0.140575
Q9Y6X5	ENPP4	unknown	Secretory Pathway	0.238317	0.731105	0.064082	unknown	F6	0.0105162	0.291158	0.0837006	0.0527399	0.00598759	0.0426038	0.085397	0.0354376	0.0170069	0.0311466	0.344305
Q9Y6Y0	IVNS1ABP	unknown	Mitochondria	1.08333e-08	1	1.1736e-16	unknown	F6	0.0143839	0.395042	0.114485	0.0721166	0.00818973	0.0282982	0.116804	0.0398457	0.0232618	0.042602	0.144971
Q9Y6Y8	SEC23IP	unknown	Presynapse	0.0375399	0.952919	0.00176741	unknown	F6	0.0159469	0.376446	0.109095	0.0699014	0.00780415	0.0269905	0.111305	0.0755097	0.0221779	0.0405963	0.144228
A0A075B6H7	IGKV3-7	unknown	Cytosol	0.767122	0.229135	0.591348	unknown	F7	0.00308703	0.871552	0.0282599	0.0167802	0.00174308	0.0109216	0.0207132	0.0199606	0.00263211	0.00654982	0.0178
A0A075B6K4	IGLV3-10	unknown	Cytosol	0.844904	0.154109	0.714697	unknown	F7	0.00221333	0.91514	0.0190457	0.0112902	0.00117482	0.0074391	0.013931	0.0134252	0.00177027	0.0044052	0.0101648
A0A075B6S2	IGKV2D-29	unknown	Nucleus	3.52206e-05	0.999951	1.72746e-09	unknown	F7	0.0134498	0.455735	0.123329	0.0732645	0.00760684	0.0463627	0.0903926	0.0871086	0.0114866	0.0285835	0.0626806
A0A0A0MS15	IGHV3-49	unknown	Cytosol	0.801773	0.197508	0.643416	unknown	F7	0.00283773	0.891789	0.0243721	0.014479	0.00151134	0.00930201	0.0178542	0.0172239	0.00226881	0.00564577	0.0127158
A0A0B4J1U7	IGHV6-1	unknown	Cytosol	0.903506	0.0960172	0.816754	unknown	F7	0.001395	0.947266	0.0118718	0.00703488	0.000732085	0.00453116	0.00867967	0.00836477	0.00110296	0.00274465	0.00627686
A0A0B4J1V0	IGHV3-15	unknown	Secretory Pathway	0.00991613	0.987162	0.000127305	unknown	F7	0.0133409	0.452531	0.121758	0.0722931	0.00750957	0.0459915	0.0892365	0.0859945	0.0113397	0.028218	0.0717875
A0A0B4J1X5	IGHV3-74	unknown	Cytosol	0.0757893	0.921946	0.00591565	unknown	F7	0.0129825	0.495973	0.11378	0.0675305	0.00701358	0.0428109	0.0833412	0.0803369	0.0105905	0.0263538	0.0592874
A0A0B4J2F0	PIGBOS1	unknown	Postsynapse	0.515615	0.0123385	0.509253	unknown	F7	0.000165958	0.00562337	0.473568	0.000903586	9.38619e-05	0.000572076	0.51673	0.00107484	0.000141735	0.000352696	0.000773329
A0A0C4DH25	IGKV3D-20	unknown	Secretory Pathway	0.0146161	0.971797	0.000412223	unknown	F7	0.0130756	0.456452	0.119851	0.0711675	0.00739267	0.045091	0.0878476	0.084656	0.0111632	0.0277788	0.0755244
A0A0C4DH38	IGHV5-51	unknown	Plasma Membrane	1.88987e-09	1	3.5898e-18	unknown	F7	0.0134504	0.455757	0.123329	0.0732329	0.00760722	0.046365	0.0903971	0.0871129	0.0114872	0.028585	0.062676
A0A0J9YX94	PNMA6F	unknown	Presynapse	0.0809707	0.911041	0.00720304	unknown	F7	0.013149	0.415214	0.112358	0.069977	0.00693049	0.0422413	0.0823555	0.160334	0.0104653	0.02619	0.0607853
A0A0U1RQS6	TMEM275	unknown	Cytosol	0.0262154	0.967983	0.000839338	unknown	F7	0.0140556	0.46738	0.119426	0.0709639	0.00834877	0.0473069	0.0875028	0.0844232	0.0111194	0.0276697	0.0618032
A0A0U1RRE5	NBDY	unknown	Secretory Pathway	0.000172646	0.999809	3.29489e-08	unknown	F7	0.0134478	0.45567	0.123306	0.0732189	0.00760577	0.0463739	0.0903798	0.0870962	0.011485	0.0285795	0.0628367
A0A0U1RRL7	MMP24OS	unknown	Postsynapse	0.989061	0.0106077	0.978569	Postsynapse	F7	0.000142677	0.00483451	0.00163986	0.000776829	8.06947e-05	0.000491824	0.99002	0.000924063	0.000121852	0.000303219	0.000664845
A0A7I2V3R4	RNF228	unknown	Plasma Membrane	0.0403042	0.95969	0.00162465	unknown	F7	0.0129082	0.437386	0.118358	0.0702809	0.00730057	0.0848002	0.0867532	0.0836014	0.0110241	0.0274327	0.0601552
A0AVI4	TMEM129	unknown	Cytosol	0.998813	0.00116829	0.997646	Cytosol	F7	1.57412e-05	0.999346	0.0001441	8.55575e-05	8.88746e-06	5.43204e-05	0.00010561	0.000101773	1.34204e-05	3.33956e-05	9.14694e-05
A0AVT1	UBA6	unknown	Cytosol	0.914408	0.0851162	0.836577	unknown	F7	0.00120713	0.9532	0.0105024	0.00623621	0.000648641	0.0040307	0.00769425	0.00741552	0.000977743	0.00243304	0.0056542
A0FGR8	ESYT2	unknown	Presynapse	0.147304	0.826433	0.0255671	unknown	F7	0.0122637	0.398443	0.101924	0.0607258	0.00628686	0.0384974	0.0747075	0.219297	0.00949337	0.0236236	0.0547377
A0JNW5	BLTP3B	unknown	Postsynapse	0.0129073	0.972326	0.0003572	unknown	F7	0.015247	0.450871	0.119917	0.0712119	0.0074112	0.0477368	0.100803	0.0858629	0.0111693	0.0277939	0.0619762
A0M8Q6	IGLC7	unknown	Cytosol	0.991042	0.00876641	0.982354	Cytosol	F7	0.000118684	0.995037	0.00108122	0.00064199	6.6688e-05	0.000408499	0.000792458	0.000763667	0.000100701	0.000250587	0.000738365
A0MZ66	SHTN1	Cytosol	Cytosol	1	0	1	Cytosol	F7	0	1	0	0	0	0	0	0	0	0	0
A0PJW6	TMEM223	unknown	Postsynapse	0.79771	0.138795	0.686992	unknown	F7	0.00186685	0.0632568	0.0806076	0.0101644	0.00105584	0.00643993	0.810257	0.0120908	0.00159436	0.00396745	0.00869911
A0PK00	TMEM120B	unknown	Cytosol	0.835156	0.160335	0.701252	unknown	F7	0.0021717	0.90823	0.0197853	0.0117421	0.00121972	0.00755813	0.0144938	0.0139672	0.00184179	0.00458317	0.0144069
A1A5C7	SLC22A23	unknown	Cytosol	0.709047	0.277265	0.512453	unknown	F7	0.00379931	0.835413	0.034195	0.0203142	0.00216532	0.0216677	0.0250789	0.028108	0.00318499	0.00792561	0.018148
A1IGU5	ARHGEF37	unknown	Plasma Membrane	0.0418464	0.91684	0.00347996	unknown	F7	0.0123343	0.42331	0.113073	0.0671668	0.0069747	0.0843557	0.0828797	0.0798705	0.0105319	0.0262078	0.0932956
A1L0T0	ILVBL	unknown	Presynapse	0.217777	0.729608	0.0588854	unknown	F7	0.00981471	0.338081	0.0899821	0.0535415	0.00555029	0.0581712	0.0659546	0.281336	0.00838112	0.0208566	0.0683316
A1L4H1	SSC5D	unknown	Secretory Pathway	1.64742e-06	0.999998	3.13579e-12	unknown	F7	0.0134504	0.455756	0.123329	0.0732328	0.0076072	0.0463652	0.0903969	0.0871127	0.0114871	0.0285849	0.0626775
A1X283	SH3PXD2B	unknown	Secretory Pathway	0.00241301	0.992369	1.84143e-05	unknown	F7	0.0145381	0.453826	0.122388	0.07343	0.00755059	0.0462119	0.0897073	0.0879706	0.0113995	0.0283668	0.0646107
A1Z1Q3	MACROD2	unknown	Cytosol	0.991525	0.00834115	0.983254	Cytosol	F7	0.000114163	0.995326	0.00102893	0.00061085	6.3453e-05	0.000394948	0.000754016	0.000726622	9.58162e-05	0.000238431	0.000646434
A2A3K4	PTPDC1	unknown	Secretory Pathway	0.00610541	0.98769	7.51575e-05	unknown	F7	0.0170303	0.450147	0.121811	0.0725385	0.00751512	0.0480447	0.0892843	0.0860405	0.0113458	0.0282331	0.0680098
A2RRP1	NBAS	Secretory Pathway	Secretory Pathway	1	0	1	Secretory Pathway	F7	0	0	0	0	0	0	0	0	0	0	1
A2RTX5	TARS3	unknown	Ribosome	0.702579	0.00478249	0.699219	unknown	F7	0.000176205	0.00217966	0.000589822	0.00223035	3.63815e-05	0.00022174	0.000432323	0.291054	6.14681e-05	0.702716	0.000301604
A2RU30	TESPA1	unknown	Postsynapse	0.00374058	0.993196	2.54496e-05	unknown	F7	0.0136292	0.452656	0.122495	0.0727403	0.00755682	0.0460735	0.0935226	0.0865202	0.011409	0.0283905	0.0650068
A2RU67	FAM234B	unknown	Presynapse	0.0617415	0.879653	0.00743041	unknown	F7	0.0118317	0.400908	0.108487	0.0644331	0.00669171	0.0712414	0.0795181	0.138371	0.0101047	0.0251476	0.0832656
A2RUB1	MEIOC	unknown	Cytosol	0.491365	0.502945	0.244236	unknown	F7	0.00768707	0.720586	0.0620279	0.0368816	0.00383538	0.0250341	0.0454648	0.043813	0.00577741	0.0143767	0.0345158
A2RUC4	TYW5	unknown	Secretory Pathway	0.000955939	0.998358	1.56918e-06	unknown	F7	0.0134283	0.455694	0.123127	0.0731127	0.00759473	0.0462892	0.0902487	0.0869699	0.0114683	0.028538	0.063529
A3KMH1	VWA8	unknown	Mitochondria	0.692626	0.00464687	0.689408	unknown	F7	6.25023e-05	0.00211784	0.693199	0.000340304	3.53497e-05	0.000215453	0.303147	0.000404802	5.33793e-05	0.00013283	0.000291247
A4D126	CRPPA	unknown	Cytosol	0.396636	0.593206	0.161349	unknown	F7	0.00829727	0.666994	0.0731609	0.0434424	0.00451265	0.0278273	0.0536241	0.0516759	0.00681426	0.0169568	0.0466943
A4D161	FAM221A	unknown	Secretory Pathway	0.000528338	0.999138	4.55449e-07	unknown	F7	0.0134414	0.455364	0.123223	0.0731981	0.00760361	0.0465484	0.0903191	0.0871142	0.0114773	0.0285603	0.0631503
A4D1E1	ZNF804B	unknown	Secretory Pathway	5.80418e-42	1	6.44393e-58	unknown	F7	0.0134504	0.455757	0.123329	0.0732329	0.00760722	0.046365	0.0903971	0.0871129	0.0114872	0.028585	0.062676
A4D1E9	GTPBP10	unknown	Mitochondria	0.0145437	0.970739	0.000425565	unknown	F7	0.0136292	0.442421	0.134264	0.0710901	0.00738463	0.045027	0.101869	0.0845639	0.011151	0.0277485	0.0608513
A4D1P6	WDR91	unknown	Presynapse	0.0177038	0.967147	0.000581619	unknown	F7	0.0209364	0.440784	0.119279	0.0771476	0.0073573	0.0448418	0.0874273	0.101955	0.0111098	0.027646	0.061516
A4D1S5	RAB19	unknown	Secretory Pathway	2.66455e-10	1	7.10692e-20	unknown	F7	0.0134504	0.455757	0.123329	0.0732329	0.00760722	0.046365	0.0903971	0.0871129	0.0114872	0.028585	0.062676
A4D1U4	DENND11	unknown	Cytosol	0.0945386	0.892541	0.010159	unknown	F7	0.0120373	0.50132	0.110077	0.065606	0.00680233	0.0435064	0.0806832	0.0836129	0.0102528	0.0255132	0.0605888
A4D2B0	MBLAC1	unknown	Cytosol	0.135927	0.836059	0.022284	unknown	F7	0.0115822	0.516967	0.103112	0.0612272	0.00636008	0.0390645	0.0755773	0.0728315	0.00960394	0.0238987	0.0797755
A5D8V6	VPS37C	unknown	Secretory Pathway	0.00462887	0.991438	3.96315e-05	unknown	F7	0.0151937	0.451855	0.122274	0.0745438	0.00754225	0.0460685	0.0896231	0.086403	0.0113888	0.0283402	0.0667682
A5PKW4	PSD	unknown	Postsynapse	0.217033	0.767146	0.050537	unknown	F7	0.0235538	0.349632	0.0946219	0.0561803	0.00583585	0.0355689	0.286381	0.0668283	0.00881233	0.0219288	0.050657
A5PLN9	TRAPPC13	unknown	Presynapse	0.200981	0.702822	0.0597273	unknown	F7	0.00945402	0.320316	0.0866786	0.0556594	0.00534652	0.0325863	0.063533	0.262206	0.00807342	0.111154	0.0449926
A5YKK6	CNOT1	unknown	Secretory Pathway	0.00296586	0.990458	2.83013e-05	unknown	F7	0.0161436	0.451429	0.122153	0.073914	0.00753463	0.045943	0.0895345	0.0886154	0.0113775	0.0283122	0.0650438
A5YM72	CARNS1	unknown	Secretory Pathway	0.0106483	0.985235	0.000157221	unknown	F7	0.0150168	0.449028	0.121508	0.0724041	0.00750053	0.047774	0.0890624	0.0858266	0.0113176	0.0281629	0.0723988
A6NCS6	C2orf72	unknown	Cytosol	0.0687605	0.929148	0.00487179	unknown	F7	0.0129056	0.492226	0.114593	0.0682011	0.00710824	0.0435853	0.0839923	0.0810629	0.0106733	0.0265597	0.0590923
A6NDB9	PALM3	unknown	Cytosol	0.0161932	0.957939	0.000681104	unknown	F7	0.0142144	0.452781	0.118142	0.0701962	0.00762628	0.0539787	0.0871486	0.095033	0.011004	0.0273826	0.0624936
A6NDG6	PGP	unknown	Cytosol	0.996683	0.00325366	0.99344	Cytosol	F7	4.45445e-05	0.998166	0.000401389	0.000238275	2.47513e-05	0.000152953	0.000294122	0.000283436	3.73754e-05	9.30058e-05	0.000264397
A6NDU8	RIMOC1	unknown	Cytosol	0.993895	0.00598837	0.987943	Cytosol	F7	8.17319e-05	0.996624	0.000738884	0.000438546	4.55548e-05	0.000280389	0.000541331	0.000521664	6.87893e-05	0.000171177	0.000488067
A6NE02	BTBD17	unknown	Presynapse	0.978332	0.0197095	0.95905	Presynapse	F7	0.000266107	0.00898273	0.00243076	0.00211169	0.000149934	0.000913829	0.00178168	0.980049	0.000226406	0.00185247	0.00123531
A6NFN3	RBFOX3	unknown	Secretory Pathway	0.00700313	0.985703	0.000100121	unknown	F7	0.0134217	0.449241	0.121566	0.077243	0.00750142	0.0477713	0.0891054	0.0858674	0.0113229	0.0281763	0.068783
A6NGB9	WIPF3	unknown	Cytosol	0.142779	0.852801	0.0210169	unknown	F7	0.0115582	0.531449	0.105176	0.0624536	0.00648746	0.0399572	0.0770907	0.07429	0.00979626	0.0243773	0.0573653
A6NGN9	IGLON5	unknown	Cytosol	0.334357	0.619072	0.127366	unknown	F7	0.00835461	0.616504	0.0763498	0.0453688	0.0047276	0.0643046	0.0559736	0.0598788	0.00711138	0.0176962	0.0437311
A6NHL2	TUBAL3	unknown	Peroxisome	9.56121e-18	1	1.06151e-33	unknown	F7	0.0134504	0.455757	0.123329	0.0732329	0.00760722	0.046365	0.0903971	0.0871129	0.0114872	0.028585	0.062676
A6NHR9	SMCHD1	unknown	Nucleus	0.333113	0.666887	0.110964	unknown	F7	0.00896991	0.303939	0.0822469	0.381951	0.00507316	0.0309202	0.0602847	0.0580945	0.00766064	0.0190629	0.0417978
A6NHX0	CASTOR2	unknown	Cytosol	0.987333	0.0123818	0.975108	Cytosol	F7	0.000168269	0.992976	0.00152747	0.000906756	9.41909e-05	0.000579807	0.00111928	0.00107861	0.000142232	0.000353933	0.0010531
A6NIH7	UNC119B	unknown	Cytosol	0.317284	0.680727	0.1013	unknown	F7	0.00961733	0.62753	0.0840232	0.0499058	0.0052731	0.0322991	0.0615357	0.059334	0.00781962	0.0194585	0.0432039
A6NJ78	METTL15	unknown	Postsynapse	4.10985e-22	1	4.56285e-38	unknown	F7	0.0134504	0.455757	0.123329	0.0732329	0.00760722	0.046365	0.0903971	0.0871129	0.0114872	0.028585	0.062676
A6NKD9	CCDC85C	unknown	Postsynapse	2.84893e-06	0.999997	8.44433e-12	unknown	F7	0.0134504	0.455756	0.123329	0.0732327	0.00760719	0.0463649	0.0903997	0.0871126	0.0114871	0.0285849	0.0626759
A6NKN8	PCP4L1	unknown	Cytosol	0.999783	0.000212763	0.99957	Cytosol	F7	2.86311e-06	0.99988	2.62402e-05	1.55812e-05	1.61853e-06	9.87475e-06	1.92331e-05	1.85344e-05	2.44404e-06	6.08181e-06	1.78064e-05
A6NL88	SHISA7	Postsynapse	Postsynapse	1	0	1	Postsynapse	F7	0	0	0	0	0	0	1	0	0	0	0
A6NNL5	C15orf61	unknown	Postsynapse	0.577605	0.422178	0.333753	unknown	F7	0.0058778	0.192411	0.0520682	0.0309173	0.0032116	0.0195743	0.615769	0.0367771	0.00484962	0.0120679	0.0264766
A6QL63	ABTB3	unknown	Postsynapse	0.000822391	0.999178	6.76328e-07	unknown	F7	0.0134394	0.455382	0.123228	0.0731727	0.00760096	0.0463269	0.0911451	0.0870412	0.0114777	0.0285614	0.0626244
A6XGL0	YJEFN3	unknown	Mitochondria	0.0314323	0.961525	0.00120935	unknown	F7	0.0130723	0.438222	0.150017	0.0704153	0.00731453	0.0445813	0.09382	0.0837612	0.0110452	0.0274852	0.0602663
A6ZKI3	RTL8C	unknown	Secretory Pathway	0.000317924	0.999497	1.60012e-07	unknown	F7	0.013445	0.455528	0.123267	0.0733678	0.00760339	0.0463523	0.0903532	0.087069	0.0114814	0.0285706	0.0629623
A7E2V4	ZSWIM8	unknown	Secretory Pathway	0.00243514	0.997565	5.9299e-06	unknown	F7	0.0134177	0.454647	0.123029	0.0730546	0.00758869	0.0462521	0.0901769	0.0869007	0.0114592	0.0285153	0.0649585
A7KAX9	ARHGAP32	unknown	Postsynapse	0.590297	0.402942	0.352441	unknown	F7	0.00678793	0.183644	0.0550797	0.0295086	0.00306526	0.0186841	0.626721	0.0351014	0.00462866	0.0115181	0.0252615
A7MBM2	DISP2	unknown	Cytoskeleton	0.00223349	0.99417	1.30205e-05	unknown	F7	0.0156055	0.455249	0.122613	0.0728539	0.00756539	0.0465056	0.0900893	0.0866531	0.0114202	0.0284183	0.0630267
A8MSI8	LYRM9	unknown	Mitochondria	0.111496	0.888504	0.0124313	unknown	F7	0.0119508	0.404942	0.221074	0.0650677	0.00675905	0.0411955	0.0803182	0.0774002	0.0102064	0.0253979	0.0556879
A8MTT3	CEBPZOS	unknown	Postsynapse	0.994885	0.0051151	0.989796	Postsynapse	F7	6.88002e-05	0.00233124	0.000630844	0.000374594	3.89117e-05	0.000237162	0.995347	0.000445591	5.8758e-05	0.000146215	0.000320594
A8MVW0	FAM171A2	unknown	Cytosol	0.0307942	0.922095	0.00239901	unknown	F7	0.0151358	0.451046	0.113723	0.0675314	0.00812373	0.0587019	0.0921838	0.0983945	0.0105923	0.0263581	0.0582103
A8MWY0	ELAPOR2	unknown	Cytosol	0.999859	0.000139026	0.99972	Cytosol	F7	1.86997e-06	0.999923	1.71459e-05	1.01812e-05	1.0576e-06	6.44678e-06	1.25675e-05	1.21109e-05	1.59701e-06	3.97404e-06	1.03613e-05
A8MXV4	NUDT19	unknown	Mitochondria	0.983352	0.0138231	0.969759	Mitochondria	F7	0.000185926	0.00629996	0.985057	0.0010123	0.000105155	0.000640906	0.00407416	0.00120417	0.000158788	0.000395132	0.000866374
A9UHW6	MIF4GD	unknown	Secretory Pathway	0.000477004	0.999459	2.58173e-07	unknown	F7	0.0134431	0.45551	0.123263	0.0731933	0.00763434	0.0463729	0.0903481	0.0870657	0.0114809	0.0285695	0.0631191
B2RTY4	MYO9A	unknown	Postsynapse	0.1631	0.832536	0.0273134	unknown	F7	0.0128105	0.379434	0.102679	0.060969	0.00633348	0.0386332	0.238359	0.0725246	0.00956347	0.023798	0.0548957
B2RUZ4	SMIM1	unknown	Plasma Membrane	0.141403	0.858597	0.0199948	unknown	F7	0.0115485	0.391312	0.10589	0.0628775	0.00653153	0.181212	0.0776147	0.0747948	0.00986284	0.024543	0.0538134
B4DS77	SHISA9	unknown	Postsynapse	0.61942	0.379435	0.38439	unknown	F7	0.00624594	0.17293	0.0467956	0.0277871	0.00288644	0.0175925	0.65372	0.0330537	0.00435863	0.0108461	0.0237843
B7ZAP0	RABGAP1L_B7ZAP0	unknown	Cytosol	0.00618112	0.98968	6.37904e-05	unknown	F7	0.0151689	0.457235	0.122063	0.0728026	0.00753147	0.0459412	0.0894642	0.0872482	0.0113686	0.0282899	0.0628874
B7ZBB8	PPP1R3G	unknown	Secretory Pathway	0.000490455	0.99946	2.64757e-07	unknown	F7	0.0134484	0.455511	0.123263	0.073231	0.00760312	0.046346	0.0903483	0.0870658	0.011481	0.0285695	0.0631326
B9A064	IGLL5	unknown	Cytosol	0.8282	0.168878	0.688336	unknown	F7	0.00228865	0.905168	0.0208325	0.0123674	0.00128469	0.00796105	0.0152661	0.0147114	0.00193993	0.00482737	0.0133534
C9J069	AJM1	unknown	Postsynapse	0.997877	0.00212242	0.995759	Postsynapse	F7	2.91974e-05	0.000967307	0.000261757	0.000155431	1.61457e-05	9.84059e-05	0.998069	0.00018489	2.43806e-05	6.06692e-05	0.000133026
C9J7I0	UMAD1	unknown	Secretory Pathway	0.000726621	0.998549	1.05428e-06	unknown	F7	0.0134309	0.455096	0.12315	0.0731495	0.00760284	0.0469925	0.0902659	0.0869865	0.0114705	0.0285435	0.0633117
C9JLW8	MCRIP1	unknown	Presynapse	0.0305544	0.963801	0.00110604	unknown	F7	0.0129757	0.439423	0.118865	0.0712042	0.00733186	0.0451047	0.0871248	0.114514	0.0110713	0.027553	0.0648322
E9PAV3	NACA	unknown	Cytosol	0.224214	0.76936	0.0517127	unknown	F7	0.0109759	0.574855	0.0949045	0.0563768	0.00585512	0.0360014	0.0695479	0.0670238	0.00883776	0.0219921	0.0536294
E9PRG8	C11orf98	unknown	Nucleus	6.23897e-06	0.999994	3.92281e-11	unknown	F7	0.0134503	0.455754	0.123329	0.0732387	0.00760717	0.0463647	0.0903965	0.0871123	0.0114871	0.0285848	0.0626756
G9CGD6	CNK3/IPCEF1	unknown	Cytosol	0.955297	0.0444012	0.912881	unknown	F7	0.00064881	0.975533	0.00547709	0.00325307	0.000338443	0.00213083	0.00401374	0.00386888	0.000510043	0.00126921	0.00295655
H3BS89	TMEM178B	unknown	Postsynapse	0.457957	0.535254	0.212834	unknown	F7	0.00721667	0.243946	0.0708133	0.0391982	0.0040718	0.0267882	0.506342	0.0466277	0.00614854	0.0153002	0.0335475
L0R6Q1	SLC35A4	unknown	Postsynapse	0.0542443	0.944487	0.00301125	unknown	F7	0.0127037	0.430457	0.117751	0.0691675	0.00718492	0.0437918	0.139623	0.082277	0.0108495	0.0269981	0.0591967
L0R819	ASDURF	unknown	Secretory Pathway	0.000352548	0.999647	1.24409e-07	unknown	F7	0.0134457	0.455596	0.123286	0.0732071	0.00760453	0.0463489	0.0903652	0.0870821	0.0114831	0.0285749	0.0630064
L0R8F8	MIEF1_L0R8F8	unknown	Mitochondria	0.000694603	0.999305	4.82473e-07	unknown	F7	0.0134411	0.45544	0.123938	0.073182	0.00760193	0.0463328	0.0903343	0.0870524	0.0114792	0.0285651	0.0626324
O00115	DNASE2	unknown	Cytosol	0.984409	0.015179	0.969467	Cytosol	F7	0.000206393	0.991327	0.00187236	0.0011116	0.00011547	0.000714137	0.00137214	0.00132229	0.000174364	0.000433891	0.00135041
O00116	AGPS	Peroxisome	Peroxisome	1	0	1	Peroxisome	F7	0	0	0	0	1	0	0	0	0	0	0
O00139	KIF2A	unknown	Cytosol	0.0597758	0.900851	0.00592674	unknown	F7	0.0141161	0.470345	0.111102	0.0660578	0.00685298	0.0418568	0.0814493	0.11512	0.0103482	0.0257508	0.057001
O00142	TK2	unknown	Mitochondria	0.796342	0.203658	0.63416	unknown	F7	0.00273928	0.0928186	0.821459	0.0149145	0.00154927	0.00944295	0.0184101	0.0177412	0.00233945	0.00582155	0.0127645
O00148	DDX39A	unknown	Nucleus	0.889646	0.110353	0.79147	unknown	F7	0.0014843	0.0502943	0.0136098	0.897727	0.000839481	0.00511653	0.00997561	0.00961319	0.00126765	0.00315444	0.00691757
O00151	PDLIM1	unknown	Cytosol	0.600001	0.389735	0.366159	unknown	F7	0.00525093	0.777625	0.0480659	0.0285414	0.0029648	0.0182668	0.0352309	0.0339509	0.00447695	0.0111406	0.034486
O00154	ACOT7	unknown	Cytosol	0.97206	0.027793	0.945043	unknown	F7	0.000393532	0.984727	0.00343844	0.00203543	0.000211432	0.00132128	0.0025124	0.00242113	0.000319263	0.000794461	0.00182584
O00159	MYO1C	unknown	Plasma Membrane	0.0642895	0.907865	0.00592328	unknown	F7	0.0122112	0.413766	0.111967	0.0665213	0.00690633	0.106383	0.0820684	0.0791878	0.0104288	0.0259514	0.0846096
O00160	MYO1F	unknown	Secretory Pathway	1.59282e-10	1	2.53711e-20	unknown	F7	0.0134504	0.455757	0.123329	0.0732329	0.00760722	0.046365	0.0903971	0.0871129	0.0114872	0.028585	0.062676
O00161	SNAP23	Plasma Membrane	Plasma Membrane	1	0	1	Plasma Membrane	F7	0	0	0	0	0	1	0	0	0	0	0
O00165	HAX1	unknown	Mitochondria	0.722816	0.0456091	0.689849	unknown	F7	0.000613463	0.0207867	0.728441	0.00334009	0.000346958	0.00211473	0.235697	0.00397314	0.000523919	0.00130373	0.00285859
O00168	FXYD1	unknown	Plasma Membrane	0.0118242	0.987602	0.000146592	unknown	F7	0.0132845	0.450109	0.1218	0.0723251	0.00751398	0.0576144	0.0892764	0.0860329	0.0113447	0.0282306	0.0624684
O00170	AIP	unknown	Cytosol	0.010796	0.983363	0.000179609	unknown	F7	0.0143266	0.458971	0.121278	0.0721007	0.00765432	0.0481517	0.0889288	0.086358	0.0112961	0.0281094	0.0628254
O00178	GTPBP1	unknown	Cytoskeleton	0.00231268	0.993031	1.61173e-05	unknown	F7	0.0156694	0.453623	0.122471	0.073013	0.00755421	0.0460693	0.0897681	0.0879401	0.0114071	0.0283857	0.0640998
O00180	KCNK1	unknown	Cytosol	0.0103657	0.981986	0.00018673	unknown	F7	0.0137689	0.457913	0.121119	0.0719542	0.00747079	0.0458625	0.0887686	0.0855445	0.0112802	0.02807	0.0682483
O00182	LGALS9	unknown	Plasma Membrane	0.097773	0.883683	0.0113727	unknown	F7	0.0118859	0.402745	0.108984	0.0647249	0.00672237	0.138745	0.0798823	0.0769819	0.010151	0.02526	0.0739176
O00186	STXBP3	unknown	Cytosol	0.331079	0.523643	0.157712	unknown	F7	0.0070515	0.569733	0.0645806	0.0383995	0.0039841	0.0620809	0.047338	0.128398	0.00601517	0.0149683	0.0574513
O00189	AP4M1	unknown	Mitochondria	1.20223e-05	0.999975	2.98985e-10	unknown	F7	0.0134501	0.455746	0.123338	0.0732315	0.00760703	0.0463656	0.0903948	0.0871107	0.0114869	0.0285842	0.0626851
O00192	ARVCF	unknown	Postsynapse	0.224301	0.76604	0.0524775	unknown	F7	0.0188346	0.349128	0.0944781	0.0560995	0.00582754	0.035942	0.293548	0.0667319	0.00879962	0.0218972	0.0487133
O00193	SMAP	unknown	Cytosol	0.999502	0.000491238	0.999011	Cytosol	F7	6.61059e-06	0.999726	6.05845e-05	3.59748e-05	3.73696e-06	2.27958e-05	4.44065e-05	4.27932e-05	5.64294e-06	1.4042e-05	3.77509e-05
O00194	RAB27B	unknown	Presynapse	0.280761	0.708394	0.0818716	unknown	F7	0.00952864	0.322856	0.0873659	0.0519743	0.00538891	0.034658	0.0640368	0.342472	0.00813744	0.0202499	0.0533325
O00203	AP3B1	unknown	Presynapse	0.0367863	0.948202	0.00190544	unknown	F7	0.0127961	0.435203	0.116941	0.0699085	0.00721326	0.0472985	0.0857149	0.119387	0.0108922	0.0271054	0.0675399
O00213	APBB1	unknown	Cytosol	0.147177	0.794835	0.0301955	unknown	F7	0.011441	0.509428	0.0980267	0.0582621	0.00604656	0.0373441	0.0718872	0.124261	0.0091304	0.0227203	0.051452
O00214	LGALS8	unknown	Cytosol	0.820521	0.164615	0.685451	unknown	F7	0.00224502	0.895545	0.0203018	0.0120841	0.00125414	0.0109828	0.014882	0.0238626	0.00189096	0.0047055	0.0122461
O00217	NDUFS8	Mitochondria	Mitochondria	1	0	1	Mitochondria	F7	0	0	1	0	0	0	0	0	0	0	0
O00222	GRM8	unknown	Postsynapse	0.000275717	0.999703	8.18945e-08	unknown	F7	0.0134464	0.455622	0.123293	0.0732111	0.00760496	0.0463725	0.0906459	0.087087	0.0114837	0.0285765	0.0626574
O00230	CORT	unknown	Mitochondria	2.62821e-09	1	6.9075e-18	unknown	F7	0.0134504	0.455757	0.123329	0.0732329	0.00760722	0.046365	0.0903971	0.0871129	0.0114872	0.028585	0.062676
O00231	PSMD11	Proteasome	Proteasome	1	0	1	Proteasome	F7	0	0	0	0	0	0	0	0	1	0	0
O00232	PSMD12	Cytoskeleton	Cytoskeleton	1	0	1	Cytoskeleton	F7	1	0	0	0	0	0	0	0	0	0	0
O00233	PSMD9	unknown	Cytosol	0.0524952	0.943164	0.00298362	unknown	F7	0.0129599	0.482349	0.11633	0.0692813	0.00717731	0.0439285	0.0852593	0.0848611	0.0108343	0.0269603	0.0600588
O00241	SIRPB1_O00241	unknown	Nucleus	7.8553e-08	1	6.17058e-15	unknown	F7	0.0134504	0.455757	0.123329	0.073233	0.00760722	0.046365	0.0903971	0.0871129	0.0114872	0.0285849	0.062676
O00244	ATOX1	unknown	Cytosol	0.999685	0.000307463	0.999378	Cytosol	F7	4.13948e-06	0.999825	3.79207e-05	2.25164e-05	2.33894e-06	1.42753e-05	2.77938e-05	2.6784e-05	3.53188e-06	8.78881e-06	2.64349e-05
O00258	GET1	unknown	Secretory Pathway	0.00319573	0.992781	2.30695e-05	unknown	F7	0.0153125	0.452506	0.122449	0.0729849	0.00755231	0.0460511	0.0897463	0.088196	0.0114042	0.0283786	0.0654193
O00264	PGRMC1	Secretory Pathway	Secretory Pathway	1	0	1	Secretory Pathway	F7	0	0	0	0	0	0	0	0	0	0	1
O00267	SUPT5H	unknown	Cytosol	0.788878	0.208393	0.624481	unknown	F7	0.00310811	0.883854	0.0257287	0.0152639	0.00158579	0.00980379	0.0188381	0.0181537	0.00239384	0.00595691	0.015313
O00273	DFFA	unknown	Cytosol	0.937544	0.0617962	0.879608	unknown	F7	0.000839962	0.965708	0.00762407	0.00452612	0.000470168	0.00296855	0.00558619	0.00538325	0.000709863	0.00176644	0.00441689
O00291	HIP1	unknown	Presynapse	0.259861	0.738643	0.0679165	unknown	F7	0.00993506	0.336642	0.0910965	0.054191	0.00561902	0.0345866	0.0667712	0.324207	0.00848491	0.0211207	0.0473466
O00299	CLIC1	unknown	Cytosol	0.98898	0.0107371	0.978361	Cytosol	F7	0.000144578	0.993874	0.00132423	0.00078631	8.16795e-05	0.000501456	0.000970603	0.00093534	0.000123339	0.00030692	0.000951963
O00303	EIF3F	unknown	Presynapse	0.999927	7.29854e-05	0.999854	Presynapse	F7	9.86999e-07	3.32636e-05	9.00125e-06	5.39155e-06	5.55216e-07	3.38397e-06	6.59767e-06	0.999933	8.38395e-07	2.08629e-06	4.57443e-06
O00305	CACNB4	unknown	Postsynapse	0.197643	0.796917	0.040138	unknown	F7	0.0156945	0.3632	0.0984353	0.0583606	0.00606252	0.0371082	0.269682	0.0694221	0.00915431	0.0227798	0.0501002
O00308	WWP2	unknown	Cytoskeleton	0.000493844	0.998463	7.59213e-07	unknown	F7	0.0139236	0.455191	0.123295	0.0731283	0.00759648	0.046424	0.0906369	0.0870286	0.0114695	0.028541	0.0627652
O00329	PIK3CD	unknown	Presynapse	0.0600601	0.939379	0.00364089	unknown	F7	0.0129311	0.428129	0.115854	0.0688651	0.00714606	0.0435543	0.0849171	0.141892	0.0107908	0.0268521	0.0590687
O00330	PDHX	Mitochondria	Mitochondria	1	0	1	Mitochondria	F7	0	0	1	0	0	0	0	0	0	0	0
O00391	QSOX1	unknown	Plasma Membrane	0.00727905	0.985345	0.000106672	unknown	F7	0.0132535	0.449082	0.121522	0.0721982	0.00749574	0.0529646	0.0890723	0.0861345	0.0113188	0.028166	0.0687917
O00399	DCTN6	unknown	Presynapse	0.399873	0.572902	0.170785	unknown	F7	0.0292059	0.261104	0.0706578	0.0460067	0.00435819	0.0265626	0.0517886	0.44978	0.00717334	0.0163764	0.0369865
O00400	SLC33A1	unknown	Cytosol	0.997176	0.00275003	0.994434	Cytosol	F7	3.75742e-05	0.99843	0.000339239	0.000201393	2.09201e-05	0.000128692	0.000248595	0.000239563	3.159e-05	7.86094e-05	0.000243988
O00401	WASL	unknown	Cytosol	0.597623	0.400652	0.358184	unknown	F7	0.00593176	0.780223	0.0494184	0.0294018	0.0031368	0.019161	0.0362177	0.035018	0.00460235	0.0114526	0.0254364
O00408	PDE2A	unknown	Cytosol	0.761134	0.229115	0.586747	unknown	F7	0.00320819	0.865555	0.0282566	0.0168155	0.00174347	0.0130032	0.0207246	0.0259425	0.00263188	0.00654924	0.0155701
O00410	IPO5	unknown	Cytosol	0.942725	0.0569906	0.888998	unknown	F7	0.000872702	0.968699	0.00703445	0.00417528	0.000434114	0.00269191	0.00515179	0.00496521	0.000654661	0.00162907	0.00369208
O00411	POLRMT	Mitochondria	Mitochondria	1	0	1	Mitochondria	F7	0	0	1	0	0	0	0	0	0	0	0
O00422	SAP18	unknown	Nucleus	0.327942	0.672058	0.107546	unknown	F7	0.00903946	0.306295	0.0828846	0.377159	0.00511249	0.03116	0.0607521	0.0585449	0.00772004	0.0192107	0.042122
O00423	EML1	unknown	Presynapse	0.0322007	0.958354	0.00134104	unknown	F7	0.0158925	0.436787	0.118194	0.0732694	0.00729041	0.0444453	0.0866324	0.115686	0.0110088	0.0274056	0.0633891
O00429	DNM1L	unknown	Cytosol	0.963246	0.0365108	0.928077	unknown	F7	0.000551726	0.979886	0.00450348	0.00267449	0.000277911	0.00174963	0.00330047	0.00318058	0.000419406	0.00104366	0.00241239
O00442	RTCA	unknown	Cytosol	0.0492453	0.932528	0.0033227	unknown	F7	0.0135413	0.474251	0.115011	0.0684589	0.00709411	0.0433196	0.0842997	0.0976366	0.0107121	0.0266563	0.0590193
O00443	PIK3C2A	unknown	Presynapse	0.623055	0.374343	0.389819	unknown	F7	0.00503523	0.170609	0.0461675	0.0294363	0.00284771	0.0173565	0.0338395	0.655665	0.00430014	0.0109818	0.0237606
O00445	SYT5	unknown	Presynapse	0.169326	0.649387	0.0593679	unknown	F7	0.00875098	0.458292	0.0800885	0.0476335	0.00494004	0.0406249	0.0587044	0.225896	0.00745961	0.0185627	0.0490477
O00451	GFRA2	unknown	Cytosol	0.00300134	0.996491	1.05324e-05	unknown	F7	0.013474	0.457159	0.122918	0.0729989	0.00758079	0.0464292	0.0901832	0.0868122	0.0114469	0.0284846	0.0625133
O00453	LST1	unknown	Secretory Pathway	6.67038e-13	1	8.23651e-25	unknown	F7	0.0134504	0.455757	0.123329	0.0732329	0.00760722	0.046365	0.0903971	0.0871129	0.0114872	0.028585	0.062676
O00459	PIK3R2	unknown	Cytoskeleton	0.00304834	0.990675	2.84253e-05	unknown	F7	0.0163733	0.451647	0.122179	0.072669	0.00757345	0.0477629	0.0907638	0.0863064	0.01138	0.0283184	0.0650266
O00461	GOLIM4	Secretory Pathway	Secretory Pathway	1	0	1	Secretory Pathway	F7	0	0	0	0	0	0	0	0	0	0	1
O00468	AGRN	unknown	Nucleus	0.998824	0.00117565	0.99765	Nucleus	F7	1.5813e-05	0.000535811	0.000144992	0.99891	8.94343e-06	5.4509e-05	0.000106275	0.000102414	1.35049e-05	3.36059e-05	7.3685e-05
O00469	PLOD2	unknown	Plasma Membrane	9.77138e-08	1	9.54999e-15	unknown	F7	0.0134504	0.455757	0.123329	0.0732329	0.00760722	0.0463651	0.0903971	0.0871129	0.0114872	0.0285849	0.062676
O00471	EXOC5	unknown	Cytosol	0.237453	0.709406	0.0690024	unknown	F7	0.0106378	0.56077	0.087491	0.0519994	0.00539683	0.0332623	0.0641957	0.112582	0.00814906	0.0202783	0.0452379
O00478	BTN3A3	unknown	Cytosol	0.948395	0.044052	0.906616	unknown	F7	0.000602473	0.968472	0.00543291	0.00323133	0.000348855	0.00541175	0.00398421	0.00678875	0.000506033	0.00125923	0.00396281
O00483	NDUFA4	unknown	Postsynapse	0.596573	0.00337086	0.594562	unknown	F7	4.53394e-05	0.00153629	0.400472	0.000246858	2.56428e-05	0.00015629	0.596877	0.000293645	3.87216e-05	9.63558e-05	0.000211272
O00487	PSMD14	Proteasome	Proteasome	1	0	1	Proteasome	F7	0	0	0	0	0	0	0	0	1	0	0
O00499	BIN1	unknown	Cytosol	0.796362	0.202811	0.634851	unknown	F7	0.00294504	0.888794	0.0250207	0.0148702	0.00154845	0.00953477	0.0183335	0.0177269	0.00232972	0.00579733	0.0130992
O00501	CLDN5	unknown	Plasma Membrane	9.45202e-07	0.999999	8.93408e-13	unknown	F7	0.0134504	0.455757	0.123329	0.0732328	0.00760721	0.0463659	0.090397	0.0871128	0.0114872	0.0285849	0.0626759
O00505	KPNA3	unknown	Cytosol	0.0822494	0.911423	0.00728538	unknown	F7	0.014145	0.497637	0.112414	0.0667946	0.00695138	0.0432066	0.08239	0.0793997	0.0104697	0.026053	0.0605395
O00506	STK25	unknown	Presynapse	0.0356995	0.948809	0.00182751	unknown	F7	0.0129983	0.445501	0.117016	0.0697241	0.0072178	0.0441709	0.085771	0.118353	0.0108991	0.0271217	0.0612267
O00507	USP9Y	unknown	Mitochondria	0.0113725	0.988155	0.000134708	unknown	F7	0.0135804	0.450479	0.133241	0.0723704	0.00751712	0.0458331	0.0893414	0.0860948	0.0113511	0.0282464	0.0619453
O00519	FAAH	unknown	Cytosol	0.0429545	0.945201	0.00235384	unknown	F7	0.0130068	0.473737	0.116571	0.06948	0.00741796	0.0473638	0.0855586	0.0827396	0.0108577	0.0270185	0.0662491
O00522	KRIT1	unknown	Cytoskeleton	0.00321478	0.990852	2.94074e-05	unknown	F7	0.0165422	0.451608	0.122201	0.073032	0.00764962	0.0481376	0.0895749	0.0863167	0.0113821	0.0283235	0.0652323
O00533	CHL1	unknown	Cytosol	0.95115	0.0483175	0.905193	unknown	F7	0.000679908	0.973171	0.00595917	0.00354131	0.000370339	0.00242253	0.00436776	0.00421902	0.000555031	0.00138115	0.0033326
O00534	VWA5A	unknown	Cytosol	0.955833	0.0438184	0.91395	unknown	F7	0.000648054	0.975803	0.00540628	0.0032095	0.000333394	0.00206616	0.00396106	0.00381724	0.000503349	0.00125255	0.00299916
O00555	CACNA1A	unknown	Postsynapse	0.993637	0.00633236	0.987345	Postsynapse	F7	0.000115825	0.00288602	0.00078097	0.000463737	4.81717e-05	0.0002936	0.994209	0.00055163	7.27409e-05	0.00018101	0.000397229
O00560	SDCBP	unknown	Presynapse	0.237437	0.75345	0.0585402	unknown	F7	0.0102342	0.34339	0.0929226	0.0567811	0.00573166	0.0350872	0.0681097	0.303073	0.008655	0.0215437	0.0544721
O00562	PITPNM1	unknown	Cytosol	0.00641058	0.988283	7.51132e-05	unknown	F7	0.0151032	0.456827	0.121885	0.0723897	0.00751833	0.0461734	0.0896664	0.0870958	0.0113526	0.02825	0.0637384
O00567	NOP56	Nucleus	Nucleus	1	0	1	Nucleus	F7	0	0	0	1	0	0	0	0	0	0	0
O00571	DDX3X	unknown	Secretory Pathway	0.00258614	0.994677	1.3767e-05	unknown	F7	0.0151641	0.453649	0.122673	0.0729378	0.0075668	0.0463818	0.0901884	0.0866514	0.011426	0.0284328	0.0649285
O00584	RNASET2	unknown	Cytosol	0.983563	0.0160882	0.967739	Cytosol	F7	0.000217028	0.990895	0.00198448	0.00117819	0.000122387	0.000766759	0.00145433	0.00140149	0.000184808	0.000459881	0.00133525
O00592	PODXL	unknown	Plasma Membrane	0.00316841	0.996583	1.08266e-05	unknown	F7	0.0134045	0.4542	0.122908	0.0729829	0.00758122	0.049375	0.0900882	0.0868152	0.0114479	0.0284873	0.0627102
O00623	PEX12	unknown	Plasma Membrane	2.63117e-05	0.999973	6.99649e-10	unknown	F7	0.0134501	0.455745	0.123326	0.0732309	0.00760728	0.0463901	0.0903947	0.0871105	0.0114869	0.0285842	0.0626743
O00625	PIR	Cytosol	Cytosol	1	0	1	Cytosol	F7	0	1	0	0	0	0	0	0	0	0	0
O00629	KPNA4	unknown	Cytosol	0.178438	0.819251	0.0322525	unknown	F7	0.0114594	0.551817	0.101963	0.0600357	0.00628303	0.0385759	0.0740579	0.07137	0.00941087	0.0234182	0.0516082
O00712	NFIB	unknown	Nucleus	0.0118814	0.988119	0.000141169	unknown	F7	0.0132906	0.450342	0.121864	0.0842442	0.00751683	0.0458141	0.089323	0.0860778	0.0113507	0.0282453	0.0619313
O00743	PPP6C	unknown	Cytosol	0.222058	0.772407	0.050539	unknown	F7	0.0114573	0.574088	0.0952619	0.0567381	0.00588175	0.036128	0.0698233	0.0694203	0.00887276	0.0220792	0.050249
O00748	CES2	unknown	Secretory Pathway	9.43213e-22	1	1.04718e-37	unknown	F7	0.0134504	0.455757	0.123329	0.0732329	0.00760722	0.046365	0.0903971	0.0871129	0.0114872	0.028585	0.062676
O00750	PIK3C2B	unknown	Postsynapse	0.00044558	0.999554	1.98542e-07	unknown	F7	0.0134444	0.455554	0.123274	0.0732003	0.00760383	0.0463443	0.0908024	0.087074	0.011482	0.0285722	0.062648
O00754	MAN2B1	Secretory Pathway	Secretory Pathway	1	0	1	Secretory Pathway	F7	0	0	0	0	0	0	0	0	0	0	1
O00764	PDXK	unknown	Cytosol	0.998826	0.00114642	0.997681	Cytosol	F7	1.56384e-05	0.999349	0.000141442	8.3956e-05	8.7211e-06	5.35928e-05	0.000103633	9.98683e-05	1.31692e-05	3.27705e-05	9.86064e-05
O00767	SCD	Secretory Pathway	Secretory Pathway	1	0	1	Secretory Pathway	F7	0	0	0	0	0	0	0	0	0	0	1
O14490	DLGAP1	unknown	Postsynapse	0.989047	0.0109474	0.97822	Postsynapse	F7	0.000147307	0.00498936	0.0013555	0.000801711	8.32794e-05	0.000507577	0.990037	0.000953661	0.000125755	0.000312931	0.00068614
O14494	PLPP1	unknown	Cytosol	0.174314	0.799504	0.0349492	unknown	F7	0.0107544	0.538694	0.0986024	0.0585502	0.00608201	0.0410337	0.0722729	0.0696471	0.00918404	0.0228538	0.0723255
O14495	PLPP3	unknown	Cytosol	0.27702	0.531684	0.129733	unknown	F7	0.00722267	0.519338	0.0655722	0.0389396	0.00406735	0.154445	0.048063	0.0464394	0.00610754	0.0151982	0.0946063
O14497	ARID1A	unknown	Nucleus	5.27431e-06	0.999995	2.78585e-11	unknown	F7	0.0134503	0.455755	0.123329	0.0732378	0.00760718	0.0463647	0.0903966	0.0871124	0.0114871	0.0285848	0.0626756
O14498	ISLR	unknown	Secretory Pathway	0.109449	0.879236	0.0132175	unknown	F7	0.0122709	0.402055	0.108436	0.0643951	0.00669088	0.0502906	0.0794803	0.0765929	0.0100999	0.0251329	0.164556
O14514	ADGRB1	unknown	Postsynapse	0.75425	0.240568	0.572801	unknown	F7	0.00799909	0.109641	0.0296726	0.0176175	0.00183007	0.0111556	0.775997	0.0209566	0.00276345	0.00687664	0.0154908
O14521	SDHD	unknown	Mitochondria	0.56034	0.0187445	0.549836	unknown	F7	0.000252121	0.00854294	0.562651	0.00137271	0.000142593	0.000869092	0.42261	0.00163289	0.000215321	0.000535811	0.00117483
O14522	PTPRT	unknown	Cytosol	0.390023	0.556003	0.173169	unknown	F7	0.00878937	0.643425	0.0685717	0.0407273	0.00786812	0.0443643	0.0509103	0.0777398	0.0063869	0.0158933	0.0353236
O14523	C2CD2L	unknown	Cytosol	0.0296402	0.958213	0.00123858	unknown	F7	0.0138081	0.466353	0.118178	0.0701767	0.00729459	0.0467168	0.0898172	0.0889154	0.0110071	0.0273905	0.0603424
O14525	ASTN1	unknown	Postsynapse	0.0112951	0.970288	0.000335599	unknown	F7	0.0163829	0.446218	0.119667	0.0710609	0.00743244	0.0510732	0.0990063	0.0889698	0.0111459	0.0277356	0.0613077
O14530	TXNDC9	unknown	Presynapse	0.978697	0.0211339	0.958013	Presynapse	F7	0.000310043	0.00963193	0.00260643	0.00158927	0.00016077	0.000979874	0.00191044	0.980538	0.00034384	0.000604112	0.00132521
O14531	DPYSL4	unknown	Cytosol	0.985358	0.014535	0.971036	Cytosol	F7	0.000213853	0.991983	0.00179412	0.00106452	0.000110578	0.000688554	0.00131393	0.00126619	0.000166966	0.000415484	0.000983275
O14545	TRAFD1	unknown	Peroxisome	0.00232409	0.996514	8.10258e-06	unknown	F7	0.0134035	0.454168	0.122899	0.0729788	0.00990478	0.0464616	0.0900819	0.0868092	0.0114471	0.0284853	0.0633603
O14548	COX7A2L	Postsynapse	Postsynapse	1	0	1	Postsynapse	F7	0	0	0	0	0	0	1	0	0	0	0
O14558	HSPB6	unknown	Secretory Pathway	0.00530069	0.990654	4.95406e-05	unknown	F7	0.0168104	0.451555	0.122177	0.0728649	0.00754417	0.0461084	0.0895522	0.0862988	0.0113798	0.0283178	0.0673909
O14559	ARHGAP33	unknown	Postsynapse	0.123457	0.8738	0.0155803	unknown	F7	0.0117604	0.39824	0.110472	0.0639909	0.00664718	0.0405431	0.202445	0.0761192	0.0100375	0.0249775	0.0547668
O14561	NDUFAB1	unknown	Mitochondria	0.610437	0.00922659	0.604805	unknown	F7	0.000124101	0.00420508	0.611575	0.00067569	7.01887e-05	0.000427791	0.38117	0.000803755	0.000105987	0.000263742	0.000578286
O14562	UBFD1	unknown	Cytosol	0.912486	0.0861675	0.833859	unknown	F7	0.00117115	0.951757	0.0106271	0.0063103	0.000655495	0.00401274	0.00778929	0.0075063	0.00098982	0.00246309	0.00671759
O14569	CYB561D2	unknown	Secretory Pathway	0.498029	0.501964	0.248036	unknown	F7	0.00675351	0.228774	0.061907	0.0367603	0.00381855	0.0232786	0.0453761	0.0437275	0.00576614	0.0143486	0.52949
O14576	DYNC1I1	unknown	Presynapse	0.163398	0.828143	0.0280811	unknown	F7	0.015915	0.377434	0.102161	0.0626939	0.00629986	0.0383979	0.0748617	0.23554	0.00951301	0.0236727	0.0535117
O14578	CIT	unknown	Postsynapse	0.98283	0.0171606	0.965964	Postsynapse	F7	0.000239458	0.00782104	0.00211754	0.00125672	0.000130544	0.000795649	0.984381	0.0014949	0.000197126	0.000490534	0.00107557
O14579	COPE	Secretory Pathway	Secretory Pathway	1	0	1	Secretory Pathway	F7	0	0	0	0	0	0	0	0	0	0	1
O14594	NCAN	unknown	Cytosol	0.0478229	0.942778	0.00273653	unknown	F7	0.0137809	0.4775	0.116273	0.0692159	0.00717372	0.0439865	0.0852369	0.0883894	0.0108298	0.0269493	0.0606643
O14613	CDC42EP2	unknown	Nucleus	4.2132e-17	1	4.67759e-33	unknown	F7	0.0134504	0.455757	0.123329	0.0732329	0.00760722	0.046365	0.0903971	0.0871129	0.0114872	0.028585	0.062676
O14617	AP3D1	unknown	Presynapse	0.157937	0.836413	0.0258364	unknown	F7	0.0137853	0.381713	0.103155	0.0620324	0.00636278	0.0388123	0.0756093	0.230799	0.00960801	0.0239088	0.0542137
O14618	CCS	unknown	Cytosol	0.998755	0.00122283	0.997534	Cytosol	F7	1.66163e-05	0.999313	0.000150849	8.95514e-05	9.30233e-06	5.70127e-05	0.00011054	0.000106524	1.40468e-05	3.49545e-05	9.81015e-05
O14639	ABLIM1	unknown	Postsynapse	0.0182394	0.975881	0.000439911	unknown	F7	0.0149363	0.444765	0.120355	0.071478	0.00742393	0.0490483	0.106456	0.0850119	0.0112101	0.0278955	0.0614202
O14640	DVL1	unknown	Mitochondria	0.253789	0.626371	0.0948227	unknown	F7	0.00845906	0.285473	0.331039	0.045871	0.00476494	0.0291093	0.17636	0.054565	0.00719523	0.0179048	0.0392585
O14641	DVL2	unknown	Cytosol	0.914791	0.0831517	0.838725	unknown	F7	0.00113416	0.952688	0.0102556	0.00608944	0.000632553	0.00391352	0.00751667	0.00724359	0.000955177	0.00237689	0.0071943
O14653	GOSR2	Secretory Pathway	Secretory Pathway	1	0	1	Secretory Pathway	F7	0	0	0	0	0	0	0	0	0	0	1
O14656	TOR1A	Peroxisome	Peroxisome	1	0	1	Peroxisome	F7	0	0	0	0	1	0	0	0	0	0	0
O14657	TOR1B	unknown	Secretory Pathway	0.000448497	0.999517	2.16636e-07	unknown	F7	0.0134439	0.455537	0.12327	0.073198	0.00760354	0.0463766	0.0903534	0.0870708	0.0114816	0.0285711	0.0630942
O14662	STX16	unknown	Presynapse	0.293348	0.689481	0.09109	unknown	F7	0.00944177	0.323945	0.0850333	0.0507116	0.00524503	0.0328547	0.0623272	0.35341	0.00792018	0.0197088	0.0494021
O14672	ADAM10	Presynapse	Presynapse	1	0	1	Presynapse	F7	0	0	0	0	0	0	0	1	0	0	0
O14678	ABCD4	unknown	Secretory Pathway	1.5575e-07	1	3.07879e-14	unknown	F7	0.0134504	0.455757	0.123329	0.0732329	0.00760722	0.046365	0.0903971	0.0871128	0.0114872	0.0285849	0.0626761
O14681	EI24	unknown	Secretory Pathway	0.00840314	0.990348	8.11096e-05	unknown	F7	0.0139295	0.451358	0.122139	0.0731164	0.00754562	0.0459555	0.0895245	0.086272	0.0113763	0.028309	0.0704741
O14682	ENC1	unknown	Nucleus	0.12329	0.87671	0.0152004	unknown	F7	0.0117921	0.399567	0.108124	0.187494	0.00666932	0.0406486	0.079252	0.0763727	0.0100709	0.0250607	0.0549486
O14683	TP53I11	unknown	Plasma Membrane	0.72188	0.273243	0.524631	unknown	F7	0.00367523	0.124532	0.0336989	0.0200104	0.00207862	0.734549	0.0247004	0.0238597	0.00313879	0.00781064	0.0219458
O14713	ITGB1BP1	unknown	Cytoskeleton	0.00751651	0.984667	0.000115252	unknown	F7	0.0207607	0.448986	0.121848	0.0722257	0.00749076	0.0456642	0.089011	0.0857792	0.011311	0.0281467	0.0687763
O14727	APAF1	unknown	Mitochondria	0.00116609	0.99803	2.29726e-06	unknown	F7	0.0134244	0.454859	0.124253	0.073108	0.00827728	0.0463588	0.090219	0.0869412	0.0114645	0.0285286	0.0625664
O14733	MAP2K7	unknown	Cytosol	0.00611468	0.993147	4.1901e-05	unknown	F7	0.0135337	0.458749	0.122485	0.0727374	0.00755509	0.0461926	0.0898948	0.0865745	0.0114084	0.0283891	0.0624808
O14734	ACOT8	Peroxisome	Peroxisome	1	0	1	Peroxisome	F7	0	0	0	0	1	0	0	0	0	0	0
O14735	CDIPT	unknown	Presynapse	0.108143	0.840238	0.0172771	unknown	F7	0.0113184	0.40659	0.103626	0.0616318	0.00639188	0.0452796	0.0759551	0.181338	0.00965195	0.0240182	0.0741985
O14737	PDCD5	Cytosol	Cytosol	1	0	1	Cytosol	F7	0	1	0	0	0	0	0	0	0	0	0
O14744	PRMT5	unknown	Presynapse	0.015622	0.968371	0.000494103	unknown	F7	0.0263757	0.441342	0.11944	0.0719246	0.00736661	0.0448989	0.0875379	0.0999796	0.0111244	0.0276808	0.0623293
O14745	NHERF1	unknown	Cytosol	0.288519	0.705849	0.084868	unknown	F7	0.0104174	0.610214	0.0870522	0.0518811	0.00537173	0.033398	0.0638067	0.0628431	0.0081082	0.0201767	0.0467304
O14763	TNFRSF10B	unknown	Secretory Pathway	2.44035e-19	1	2.70933e-35	unknown	F7	0.0134504	0.455757	0.123329	0.0732329	0.00760722	0.046365	0.0903971	0.0871129	0.0114872	0.028585	0.062676
O14764	GABRD	unknown	Secretory Pathway	0.191561	0.808281	0.036726	unknown	F7	0.0108717	0.36838	0.0996848	0.0592067	0.00624691	0.0374995	0.0730884	0.0704116	0.00928485	0.0231047	0.242221
O14772	FPGT	unknown	Secretory Pathway	0.0053112	0.994479	2.93232e-05	unknown	F7	0.0133993	0.453243	0.122649	0.0728286	0.00756522	0.046293	0.089898	0.0866319	0.0114237	0.0284271	0.0676411
O14773	TPP1	unknown	Cytosol	0.031013	0.961547	0.00119253	unknown	F7	0.0145415	0.469245	0.118592	0.0706741	0.0073548	0.0450952	0.0869211	0.0837632	0.0110454	0.0274858	0.0652823
O14775	GNB5	unknown	Cytosol	0.949957	0.0478285	0.904522	unknown	F7	0.000668206	0.971755	0.00589866	0.00351053	0.000376965	0.0037829	0.00432468	0.00434728	0.000549414	0.00136718	0.00341883
O14776	TCERG1	unknown	Nucleus	0.0499536	0.944057	0.00279453	unknown	F7	0.0144083	0.430261	0.11643	0.11909	0.00718166	0.0439222	0.0853404	0.0822395	0.0108445	0.0269858	0.0632969
O14782	KIF3C	unknown	Secretory Pathway	0.0066702	0.991873	5.42115e-05	unknown	F7	0.0133477	0.452053	0.122327	0.0726949	0.0078775	0.0468504	0.0898613	0.0864049	0.0113938	0.0283526	0.0688368
O14786	NRP1	unknown	Plasma Membrane	0.21589	0.623806	0.0812168	unknown	F7	0.00839058	0.310969	0.0769336	0.0456987	0.00474544	0.244813	0.0563903	0.101251	0.00716576	0.0178315	0.12581
O14787	TNPO2	unknown	Cytosol	0.00305074	0.990501	2.89786e-05	unknown	F7	0.0148188	0.454479	0.122167	0.0726586	0.00756537	0.0482234	0.0895384	0.0862855	0.011378	0.0283134	0.0645732
O14791	APOL1	unknown	Nucleus	1.24711e-06	0.999998	2.36517e-12	unknown	F7	0.0134504	0.455756	0.123329	0.073234	0.0076072	0.0463649	0.0903969	0.0871127	0.0114871	0.0285849	0.0626765
O14807	MRAS	unknown	Presynapse	0.13305	0.841363	0.0211067	unknown	F7	0.011593	0.400051	0.103765	0.0620575	0.00640045	0.0403821	0.0760573	0.206344	0.00966487	0.0240504	0.0596352
O14810	CPLX1	unknown	Cytosol	0.705614	0.293323	0.498641	unknown	F7	0.00419111	0.839298	0.0362118	0.0214835	0.00223163	0.013898	0.0265156	0.0255522	0.00336945	0.00838463	0.0188642
O14818	PSMA7	Proteasome	Proteasome	1	0	1	Proteasome	F7	0	0	0	0	0	0	0	0	1	0	0
O14827	RASGRF2	unknown	Cytosol	0.0181027	0.968286	0.000574111	unknown	F7	0.0147345	0.459406	0.119419	0.070916	0.00737257	0.0470316	0.0929111	0.0879479	0.0111229	0.0276784	0.06146
O14828	SCAMP3	unknown	Presynapse	0.980962	0.0183872	0.962924	Presynapse	F7	0.000247321	0.0083801	0.00226769	0.00142858	0.000139876	0.000852523	0.00166215	0.982563	0.000211217	0.00107491	0.00117236
O14829	PPEF1	unknown	Cytosol	0.0494826	0.933455	0.00329284	unknown	F7	0.0126936	0.474911	0.115122	0.0684971	0.0071086	0.0531593	0.0845288	0.0814749	0.0107227	0.0266828	0.0650987
O14832	PHYH	unknown	Secretory Pathway	4.6208e-07	1	2.13518e-13	unknown	F7	0.0134504	0.455757	0.123329	0.0732329	0.00760721	0.046365	0.090397	0.0871128	0.0114872	0.0285849	0.0626764
O14841	OPLAH	unknown	Cytosol	0.937318	0.0624039	0.878826	unknown	F7	0.000885364	0.965759	0.00770364	0.00457042	0.000474778	0.00296262	0.00564113	0.00543619	0.000716844	0.00178381	0.00406603
O14874	BCKDK	Mitochondria	Mitochondria	1	0	1	Mitochondria	F7	0	0	1	0	0	0	0	0	0	0	0
O14879	IFIT3	unknown	Secretory Pathway	0.0114849	0.979299	0.000237749	unknown	F7	0.0142676	0.446325	0.120776	0.0724563	0.00754994	0.0526326	0.0885609	0.0853252	0.0112494	0.0279932	0.0728634
O14880	MGST3	unknown	Postsynapse	0.494845	0.161974	0.414693	unknown	F7	0.00217862	0.0738208	0.363157	0.0118618	0.00123217	0.00751013	0.509487	0.01411	0.00186062	0.00463002	0.0101519
O14893	GEMIN2	unknown	Secretory Pathway	6.42129e-08	1	4.12335e-15	unknown	F7	0.0134504	0.455757	0.123329	0.0732329	0.00760722	0.046365	0.0903971	0.0871129	0.0114872	0.0285849	0.062676
O14907	TAX1BP3	unknown	Cytosol	0.418949	0.577552	0.176984	unknown	F7	0.00858002	0.682173	0.0712473	0.0423487	0.00443015	0.0275047	0.0522091	0.0503185	0.00663444	0.0165093	0.0380451
O14908	GIPC1	unknown	Cytosol	0.0183831	0.950986	0.000901027	unknown	F7	0.0158013	0.451802	0.117285	0.0696954	0.00891832	0.0556922	0.0881521	0.0930346	0.0109241	0.0271839	0.0615115
O14910	LIN7A	unknown	Cytosol	0.00369765	0.995042	1.83319e-05	unknown	F7	0.0136869	0.457195	0.122756	0.0728992	0.00758276	0.0464543	0.0899591	0.0868834	0.0114302	0.0284432	0.0627093
O14917	PCDH17	unknown	Cytosol	0.278054	0.652748	0.096555	unknown	F7	0.0107172	0.575549	0.0805031	0.0478288	0.00768817	0.0470247	0.0615588	0.101008	0.00749822	0.0186588	0.0419658
O14920	IKBKB	unknown	Cytosol	0.0131867	0.983097	0.000222899	unknown	F7	0.0134369	0.46124	0.121245	0.0724346	0.0074802	0.0457693	0.0888691	0.0864749	0.011293	0.0281018	0.0636549
O14924	RGS12	unknown	Cytosol	0.876977	0.118676	0.772901	unknown	F7	0.00169453	0.931064	0.0146362	0.00870162	0.000995274	0.00767626	0.0108695	0.0115912	0.00136325	0.00339233	0.00801563
O14925	TIMM23	Mitochondria	Mitochondria	1	0	1	Mitochondria	F7	0	0	1	0	0	0	0	0	0	0	0
O14933	UBE2L6	unknown	Cytosol	0.990044	0.00971633	0.980425	Cytosol	F7	0.000130794	0.994472	0.00119838	0.000711555	7.39142e-05	0.000453941	0.000878328	0.000846417	0.000111613	0.000277741	0.000844833
O14936	CASK	unknown	Mitochondria	0.0240676	0.973044	0.000648756	unknown	F7	0.0154284	0.443472	0.144073	0.0712592	0.00740573	0.0456084	0.0879919	0.0847653	0.0111775	0.0278144	0.0610045
O14939	PLD2	unknown	Cytosol	0.99367	0.0061739	0.987535	Cytosol	F7	8.34727e-05	0.996484	0.000761609	0.000452133	4.69662e-05	0.000292704	0.000558103	0.000537826	7.09206e-05	0.000176481	0.000536271
O14949	UQCRQ	Mitochondria	Mitochondria	1	0	1	Mitochondria	F7	0	0	1	0	0	0	0	0	0	0	0
O14957	UQCR11	unknown	Postsynapse	0.974104	0.0236977	0.95102	Postsynapse	F7	0.000318744	0.0108004	0.00512105	0.00173545	0.000180274	0.00109874	0.976246	0.00206438	0.00027222	0.000677398	0.00148528
O14964	HGS	unknown	Cytosol	0.961138	0.0386417	0.923998	unknown	F7	0.000558513	0.978749	0.00477317	0.00283054	0.000294275	0.00186536	0.0034931	0.00336622	0.000443884	0.00110457	0.00252103
O14966	RAB29	unknown	Cytosol	0.849046	0.147553	0.723766	unknown	F7	0.00198739	0.916294	0.0181977	0.0108065	0.0011225	0.00743144	0.0133384	0.0128541	0.00169497	0.0042178	0.0120552
O14967	CLGN	unknown	Secretory Pathway	0.00502899	0.991065	4.49345e-05	unknown	F7	0.0141978	0.451747	0.122227	0.0734503	0.00758729	0.0479931	0.0896026	0.0863352	0.0113845	0.0283295	0.0671449
O14972	VPS26C	unknown	Presynapse	0.170021	0.801551	0.0337405	unknown	F7	0.0282535	0.365313	0.0988549	0.0658908	0.00609757	0.0371641	0.0724579	0.239847	0.00920758	0.0229182	0.0539963
O14974	PPP1R12A	unknown	Cytoskeleton	0.00207673	0.996152	7.99212e-06	unknown	F7	0.0154754	0.454004	0.123261	0.0729524	0.00757822	0.0472701	0.0901825	0.0867824	0.011443	0.0284749	0.0625762
O14975	SLC27A2	unknown	Secretory Pathway	0.00122975	0.996825	3.90483e-06	unknown	F7	0.0144231	0.454685	0.122967	0.0730573	0.00758346	0.0462881	0.0901678	0.0871758	0.0114507	0.0284942	0.0637067
O14976	GAK	unknown	Presynapse	0.974972	0.025004	0.950593	Presynapse	F7	0.000336314	0.0113957	0.00308373	0.00183787	0.000190211	0.00115931	0.00226029	0.97715	0.000287225	0.000720524	0.00157895
O14979	HNRNPDL	unknown	Nucleus	0.992568	0.0074318	0.985192	Nucleus	F7	9.99624e-05	0.0033871	0.00091656	0.993112	5.65353e-05	0.000344576	0.000671813	0.000647405	8.53703e-05	0.000212438	0.000465804
O14980	XPO1	unknown	Cytosol	0.324927	0.671909	0.106605	unknown	F7	0.00960706	0.631154	0.0828696	0.049297	0.00516418	0.0316449	0.0607386	0.059833	0.00771833	0.0192065	0.0427668
O14986	PIP5K1B	unknown	Mitochondria	0.0358702	0.947664	0.00187729	unknown	F7	0.0127557	0.431905	0.152745	0.0694002	0.00720909	0.0439389	0.102121	0.0825538	0.010886	0.0270889	0.0593962
O14994	SYN3	unknown	Presynapse	0.0143497	0.972503	0.000394575	unknown	F7	0.0135025	0.454382	0.119939	0.0712515	0.00739849	0.0455907	0.0881302	0.0990672	0.0111713	0.0277989	0.0617683
O15013	ARHGEF10	unknown	Secretory Pathway	0.00203552	0.996545	7.03316e-06	unknown	F7	0.0141111	0.454224	0.122904	0.0734346	0.00761072	0.0463906	0.0900847	0.0868121	0.0114475	0.0284862	0.0644949
O15018	PDZD2	unknown	Postsynapse	0.186417	0.812393	0.0349732	unknown	F7	0.0111298	0.370254	0.100414	0.0594939	0.00618005	0.038425	0.259855	0.0707719	0.00933209	0.0232222	0.0509221
O15020	SPTBN2	unknown	Cytoskeleton	0.0166007	0.979553	0.000339437	unknown	F7	0.0297761	0.446438	0.121545	0.0717363	0.00745167	0.0454177	0.0888997	0.0853317	0.0112523	0.0280005	0.0641509
O15021	MAST4	unknown	Secretory Pathway	0.00387445	0.994861	1.99111e-05	unknown	F7	0.0139702	0.453415	0.122696	0.0733558	0.00758065	0.0462901	0.0899325	0.0866652	0.0114281	0.0284381	0.0662283
O15027	SEC16A	unknown	Secretory Pathway	0.0105418	0.983806	0.000170717	unknown	F7	0.0132818	0.448376	0.121332	0.0775989	0.00748402	0.0456646	0.0889332	0.0857029	0.0113011	0.0281222	0.0722027
O15031	PLXNB2	Plasma Membrane	Plasma Membrane	1	0	1	Plasma Membrane	F7	0	0	0	0	0	1	0	0	0	0	0
O15034	RIMBP2	unknown	Postsynapse	0.505837	0.493578	0.256167	unknown	F7	0.00709204	0.224951	0.0610039	0.0361461	0.00375475	0.0228848	0.550455	0.042997	0.00566981	0.0141089	0.0309358
O15040	TECPR2	unknown	Presynapse	0.00312963	0.992772	2.26211e-05	unknown	F7	0.0145793	0.453364	0.122439	0.0728174	0.00755269	0.0462389	0.0897789	0.0896128	0.0114041	0.0283783	0.0638343
O15042	U2SURP	unknown	Nucleus	0.0432179	0.952685	0.00204484	unknown	F7	0.01282	0.434193	0.117494	0.112986	0.0072525	0.0441745	0.08612	0.0829911	0.0109436	0.0272325	0.0637928
O15056	SYNJ2	unknown	Secretory Pathway	1.86503e-13	1	3.57178e-26	unknown	F7	0.0134504	0.455757	0.123329	0.0732329	0.00760722	0.046365	0.0903971	0.0871129	0.0114872	0.028585	0.062676
O15061	SYNM	unknown	Nucleus	0.97531	0.0246897	0.95123	Nucleus	F7	0.000332096	0.0112525	0.00304497	0.977118	0.00018782	0.00114474	0.00223188	0.00215079	0.000283615	0.000705755	0.0015476
O15066	KIF3B	unknown	Cytosol	0.00170302	0.994423	9.4984e-06	unknown	F7	0.013786	0.454918	0.122642	0.0729023	0.00756768	0.0473839	0.0903161	0.0866519	0.0114231	0.0284255	0.0639839
O15067	PFAS	unknown	Cytosol	0.988719	0.011142	0.977702	Cytosol	F7	0.000153744	0.993797	0.00137466	0.000815963	8.47596e-05	0.000525408	0.0010072	0.000970611	0.00012799	0.000318493	0.000824623
O15068	MCF2L	unknown	Plasma Membrane	0.00496777	0.990152	4.8922e-05	unknown	F7	0.0138893	0.453335	0.122115	0.0725297	0.00756507	0.0508762	0.0912368	0.0863702	0.011374	0.0283034	0.0624055
O15069	NACAD	unknown	Presynapse	0.0579535	0.896976	0.00597062	unknown	F7	0.0125008	0.408803	0.110624	0.0742029	0.00682349	0.0415891	0.081084	0.136092	0.0103037	0.0544904	0.0634875
O15075	DCLK1	unknown	Presynapse	0.00917512	0.986345	0.000125287	unknown	F7	0.0147174	0.45144	0.121648	0.0723286	0.00750334	0.0457496	0.0891647	0.0950984	0.0113303	0.0281946	0.0628247
O15079	SNPH	unknown	Mitochondria	0.82092	0.0257998	0.799741	unknown	F7	0.000347018	0.0117584	0.824102	0.00188939	0.000196264	0.00119623	0.155612	0.00224749	0.000296366	0.000737485	0.00161703
O15083	ERC2	unknown	Postsynapse	0.984779	0.0151884	0.969822	Postsynapse	F7	0.000205154	0.00692221	0.0019051	0.00111229	0.000115541	0.000704209	0.986152	0.0013231	0.000174471	0.000434159	0.000951946
O15084	ANKRD28	unknown	Presynapse	0.216712	0.773145	0.0491622	unknown	F7	0.0158458	0.352366	0.0953517	0.0596344	0.00588148	0.0358469	0.0698901	0.284063	0.00888125	0.0221032	0.0501356
O15085	ARHGEF11	unknown	Postsynapse	0.100822	0.892463	0.0108421	unknown	F7	0.0162147	0.406748	0.110069	0.0653585	0.00679182	0.0421076	0.181498	0.0777454	0.0102519	0.025511	0.0577047
O15091	PRORP	Mitochondria	Mitochondria	1	0	1	Mitochondria	F7	0	0	1	0	0	0	0	0	0	0	0
O15111	CHUK	unknown	Cytosol	0.146376	0.84158	0.0231889	unknown	F7	0.0127326	0.529932	0.103793	0.0616819	0.00642758	0.0399006	0.0762801	0.0818284	0.00966737	0.0240565	0.0536992
O15116	LSM1	unknown	Cytosol	0.911817	0.0870108	0.832479	unknown	F7	0.00118396	0.951473	0.0107352	0.00637206	0.00066191	0.00407265	0.00786552	0.00757976	0.000999507	0.0024872	0.00656967
O15117	FYB1	unknown	Secretory Pathway	1.34737e-07	1	1.81974e-14	unknown	F7	0.0134504	0.455757	0.123329	0.0732329	0.00760722	0.046365	0.0903971	0.0871128	0.0114872	0.0285849	0.0626761
O15118	NPC1	unknown	Plasma Membrane	0.218813	0.758652	0.05281	unknown	F7	0.0102042	0.345763	0.0935642	0.0555637	0.00577123	0.253988	0.06858	0.0661532	0.00871476	0.021686	0.0700116
O15121	DEGS1	unknown	Secretory Pathway	0.0129009	0.982305	0.000228284	unknown	F7	0.0134623	0.450239	0.121147	0.0720792	0.00747422	0.0473135	0.0888532	0.0856008	0.0112839	0.0280791	0.0744678
O15126	SCAMP1	unknown	Presynapse	0.939102	0.0514422	0.890793	unknown	F7	0.000692967	0.0234451	0.00634434	0.00393011	0.000391332	0.00238512	0.00465023	0.943583	0.000590925	0.0105419	0.00344452
O15127	SCAMP2	unknown	Cytosol	0.998889	0.00109162	0.997799	Cytosol	F7	1.46837e-05	0.999387	0.00013463	7.99424e-05	8.30418e-06	5.06964e-05	9.86791e-05	9.5094e-05	1.25396e-05	3.12039e-05	8.72556e-05
O15131	KPNA5	unknown	Secretory Pathway	0.0291596	0.968449	0.000920018	unknown	F7	0.013047	0.441377	0.119438	0.070924	0.00736832	0.0449058	0.089909	0.0843644	0.0111247	0.0276831	0.0898581
O15143	ARPC1B	unknown	Proteasome	0.115112	0.87006	0.0149576	unknown	F7	0.0191602	0.396536	0.107329	0.0665249	0.00661874	0.0403404	0.0786509	0.0774357	0.125107	0.0248711	0.057426
O15144	ARPC2	Cytosol	Cytosol	1	0	1	Cytosol	F7	0	1	0	0	0	0	0	0	0	0	0
O15145	ARPC3	Cytoskeleton	Cytoskeleton	1	0	1	Cytoskeleton	F7	1	0	0	0	0	0	0	0	0	0	0
O15155	BET1	unknown	Cytosol	0.061899	0.929334	0.00437418	unknown	F7	0.0126213	0.485449	0.114614	0.0683652	0.00721534	0.0452182	0.0840091	0.081091	0.0106754	0.026565	0.0641761
O15160	POLR1C	unknown	Secretory Pathway	0.00229738	0.996485	8.07428e-06	unknown	F7	0.0141517	0.45418	0.122896	0.0734021	0.00758048	0.04621	0.0900796	0.0868159	0.0114468	0.0284845	0.0647531
O15162	PLSCR1	unknown	Cytosol	0.99992	7.97979e-05	0.99984	Cytosol	F7	1.07331e-06	0.999956	9.84142e-06	5.84383e-06	6.0704e-07	3.69983e-06	7.21349e-06	6.95142e-06	9.16651e-07	2.28102e-06	5.08105e-06
O15173	PGRMC2	unknown	Presynapse	0.199972	0.764138	0.0471659	unknown	F7	0.0102965	0.360202	0.0942406	0.0560074	0.00581296	0.0387622	0.0690758	0.266538	0.00877777	0.0218428	0.0684434
O15197	EPHB6	unknown	Postsynapse	0.030713	0.935828	0.00197093	unknown	F7	0.0156779	0.426536	0.115417	0.0685336	0.00757943	0.0687144	0.115309	0.0859651	0.01075	0.0267506	0.0587669
O15211	RGL2	unknown	Secretory Pathway	0.00295295	0.996778	9.51555e-06	unknown	F7	0.0134142	0.454288	0.122932	0.0732584	0.0075827	0.0462164	0.0901058	0.0868321	0.0114501	0.0284928	0.065427
O15212	PFDN6	unknown	Cytosol	0.618346	0.380501	0.383064	unknown	F7	0.00553687	0.791762	0.0472492	0.0278773	0.00289616	0.0177263	0.0343962	0.033147	0.00437088	0.0108766	0.0241617
O15217	GSTA4	unknown	Cytosol	0.202568	0.790046	0.0425298	unknown	F7	0.0106388	0.562637	0.097436	0.0578574	0.00601005	0.0366565	0.0714179	0.0688232	0.00907539	0.0225834	0.0568645
O15228	GNPAT	Peroxisome	Peroxisome	1	0	1	Peroxisome	F7	0	0	0	0	1	0	0	0	0	0	0
O15230	LAMA5	unknown	Nucleus	0.0941694	0.90583	0.0088679	unknown	F7	0.0121838	0.412839	0.111716	0.160506	0.00689085	0.0419988	0.0818844	0.0789095	0.0104054	0.0258931	0.0567741
O15235	MRPS12	unknown	Secretory Pathway	0.0170769	0.973997	0.000444042	unknown	F7	0.0182482	0.443906	0.120123	0.0732935	0.0080143	0.0463615	0.0880528	0.0848477	0.0111885	0.0278417	0.0781231
O15239	NDUFA1	unknown	Postsynapse	0.000122055	0.999878	1.48975e-08	unknown	F7	0.0134488	0.455701	0.123314	0.073224	0.00760629	0.0463593	0.0905081	0.0871022	0.0114858	0.0285815	0.0626683
O15240	VGF	unknown	Cytosol	0.323663	0.641493	0.116036	unknown	F7	0.00864334	0.616028	0.0791149	0.0470349	0.00498677	0.0405236	0.0579891	0.0765908	0.00736893	0.018337	0.0433823
O15243	LEPROT	unknown	Cytosol	0.999855	0.000144363	0.999711	Cytosol	F7	1.94174e-06	0.999921	1.78042e-05	1.05721e-05	1.0982e-06	6.69347e-06	1.305e-05	1.25758e-05	1.65832e-06	4.1266e-06	9.66501e-06
O15244	SLC22A2	unknown	Cytosol	0.999907	9.30244e-05	0.999814	Cytosol	F7	1.25122e-06	0.999949	1.14726e-05	6.81244e-06	7.07657e-07	4.31309e-06	8.40913e-06	8.10362e-06	1.06859e-06	2.6591e-06	6.01819e-06
O15247	CLIC2	unknown	Secretory Pathway	3.22545e-15	1	1.03848e-29	unknown	F7	0.0134504	0.455757	0.123329	0.0732329	0.00760722	0.046365	0.0903971	0.0871129	0.0114872	0.028585	0.062676
O15254	ACOX3	Peroxisome	Peroxisome	1	0	1	Peroxisome	F7	0	0	0	0	1	0	0	0	0	0	0
O15258	RER1	Secretory Pathway	Secretory Pathway	1	0	1	Secretory Pathway	F7	0	0	0	0	0	0	0	0	0	0	1
O15260	SURF4	Secretory Pathway	Secretory Pathway	1	0	1	Secretory Pathway	F7	0	0	0	0	0	0	0	0	0	0	1
O15269	SPTLC1	Secretory Pathway	Secretory Pathway	1	0	1	Secretory Pathway	F7	0	0	0	0	0	0	0	0	0	0	1
O15270	SPTLC2	Secretory Pathway	Secretory Pathway	1	0	1	Secretory Pathway	F7	0	0	0	0	0	0	0	0	0	0	1
O15294	OGT	unknown	Postsynapse	0.729404	0.270183	0.532331	unknown	F7	0.00392743	0.123138	0.0334248	0.0197863	0.00205534	0.0125421	0.753828	0.0235364	0.00310364	0.00772318	0.0169347
O15305	PMM2	unknown	Cytosol	0.927289	0.0718715	0.860643	unknown	F7	0.00104904	0.960045	0.00886431	0.00526341	0.000546744	0.00337069	0.00649697	0.00626093	0.0008256	0.00205444	0.00522294
O15321	TM9SF1	unknown	Plasma Membrane	0.000500922	0.999499	2.50923e-07	unknown	F7	0.0134437	0.455529	0.123268	0.0731962	0.00760341	0.0468427	0.0903518	0.0870692	0.0114814	0.0285706	0.0626446
O15327	INPP4B	unknown	Cytosol	0.288483	0.706482	0.084675	unknown	F7	0.0105511	0.610466	0.0871448	0.0517927	0.00578287	0.0342815	0.0638639	0.0626776	0.00811547	0.0201947	0.0451288
O15344	MID1	unknown	Cytosol	0.024229	0.963633	0.000881131	unknown	F7	0.0134713	0.463412	0.118844	0.0707206	0.00736823	0.0472097	0.0871096	0.0839481	0.0110694	0.0275454	0.0693016
O15347	HMGB3	unknown	Secretory Pathway	0.0115913	0.982174	0.000206631	unknown	F7	0.0137832	0.447633	0.121131	0.0775073	0.00747427	0.0456184	0.0887856	0.0855599	0.0112824	0.0280754	0.0731499
O15354	GPR37	unknown	Secretory Pathway	0.0101081	0.984718	0.000154469	unknown	F7	0.0172516	0.449131	0.121445	0.0723548	0.00750378	0.0462301	0.0890157	0.0857816	0.0113116	0.0281481	0.0718263
O15355	PPM1G	unknown	Cytosol	0.908457	0.0900393	0.82666	unknown	F7	0.00129019	0.949493	0.0111082	0.00659386	0.000684949	0.00423475	0.00813929	0.00784358	0.0010343	0.00257377	0.00700407
O15357	INPPL1	unknown	Cytosol	0.0708352	0.873263	0.00897747	unknown	F7	0.0124621	0.468831	0.107699	0.0641278	0.00664351	0.0408592	0.0789509	0.12907	0.0100313	0.0249622	0.0563633
O15371	EIF3D	unknown	Presynapse	0.999907	9.25928e-05	0.999815	Presynapse	F7	1.26564e-06	4.21998e-05	1.14194e-05	6.95111e-06	7.04373e-07	4.29306e-06	8.37012e-06	0.999915	1.06363e-06	2.64684e-06	5.80334e-06
O15372	EIF3H	unknown	Presynapse	0.999283	0.000697495	0.998586	Presynapse	F7	1.69799e-05	0.000317888	8.60217e-05	6.24348e-05	5.306e-06	3.23394e-05	6.30515e-05	0.999344	8.01224e-06	2.04692e-05	4.37162e-05
O15382	BCAT2	unknown	Cytosol	0.456276	0.541299	0.209294	unknown	F7	0.00734238	0.702977	0.0682843	0.0396419	0.00411804	0.0256307	0.0489318	0.0471541	0.00621799	0.015473	0.034229
O15394	NCAM2	Plasma Membrane	Plasma Membrane	1	0	1	Plasma Membrane	F7	0	0	0	0	0	1	0	0	0	0	0
O15400	STX7	unknown	Presynapse	0.171102	0.725702	0.0469329	unknown	F7	0.00976156	0.351791	0.0895004	0.0531722	0.00552057	0.0842099	0.0656014	0.23432	0.00833625	0.0207442	0.077043
O15427	SLC16A3	unknown	Cytosol	0.999942	5.80342e-05	0.999884	Cytosol	F7	7.80584e-07	0.999968	7.15733e-06	4.25001e-06	4.41479e-07	2.69076e-06	5.24612e-06	5.05553e-06	6.66648e-07	1.65891e-06	3.78669e-06
O15431	SLC31A1	unknown	Cytosol	0.997784	0.00215602	0.995633	Cytosol	F7	2.90268e-05	0.998767	0.000265914	0.000157892	1.64013e-05	0.000100474	0.000194898	0.000187817	2.47666e-05	6.16298e-05	0.000194275
O15439	ABCC4	unknown	Cytosol	0.9068	0.0909554	0.824322	unknown	F7	0.00122382	0.948254	0.0112176	0.00666096	0.000691918	0.00435646	0.00822211	0.00792339	0.00104482	0.00259996	0.0078053
O15455	TLR3	unknown	Plasma Membrane	0.000296943	0.999703	8.81749e-08	unknown	F7	0.0134464	0.455622	0.123293	0.0732111	0.00760496	0.0466482	0.0903702	0.087087	0.0114838	0.0285765	0.0626574
O15484	CAPN5	unknown	Cytosol	0.84914	0.122476	0.745141	unknown	F7	0.00164887	0.90496	0.0151049	0.00897563	0.000965974	0.0259764	0.0110777	0.0110862	0.0014069	0.00350098	0.0152968
O15488	GYG2	unknown	Secretory Pathway	0.00813881	0.988258	9.55668e-05	unknown	F7	0.0168811	0.450412	0.121885	0.0723767	0.00751789	0.0458209	0.0893356	0.0860904	0.0113525	0.0282493	0.0700788
O15498	YKT6	unknown	Cytosol	0.888882	0.110478	0.79068	unknown	F7	0.00157359	0.939233	0.0136259	0.00810331	0.00085394	0.00539069	0.00998688	0.00968129	0.00126908	0.00315801	0.00712395
O15511	ARPC5	unknown	Cytoskeleton	0.00516863	0.985157	7.67155e-05	unknown	F7	0.0184194	0.453475	0.121541	0.0724797	0.00749453	0.0457023	0.0890554	0.0877549	0.0113167	0.0281607	0.0646
O15523	DDX3Y	unknown	Secretory Pathway	0.00936362	0.982396	0.000164835	unknown	F7	0.0207505	0.447734	0.121158	0.0726378	0.00747332	0.045558	0.0888057	0.0855793	0.0112849	0.0280817	0.0709363
O15530	PDPK1	unknown	Cytosol	0.500268	0.494334	0.252968	unknown	F7	0.00706059	0.725564	0.0609679	0.0362902	0.00377184	0.0231966	0.0446864	0.0470758	0.0056785	0.0141305	0.0315776
O15533	TAPBP	unknown	Plasma Membrane	0.00466958	0.99103	4.18874e-05	unknown	F7	0.0133313	0.451675	0.122223	0.0725856	0.00753914	0.0506187	0.0895862	0.0863314	0.0113841	0.0283285	0.0663973
O15540	FABP7	unknown	Cytosol	0.999712	0.000282075	0.99943	Cytosol	F7	3.79522e-06	0.999841	3.4789e-05	2.06572e-05	2.14581e-06	1.30977e-05	2.54988e-05	2.45724e-05	3.24024e-06	8.0631e-06	2.34762e-05
O43143	DHX15	unknown	Nucleus	0.021464	0.973261	0.000573915	unknown	F7	0.015878	0.443571	0.120032	0.0927387	0.00740519	0.0451986	0.08798	0.0847836	0.01118	0.0278206	0.0634127
O43147	SGSM2	unknown	Cytosol	0.145313	0.833931	0.024132	unknown	F7	0.0127876	0.525383	0.102862	0.0610742	0.00637021	0.0438944	0.0871139	0.0747774	0.0095795	0.0238379	0.0523199
O43148	RNMT	unknown	Cytosol	0.642392	0.355512	0.414014	unknown	F7	0.00514025	0.804419	0.0438666	0.0260493	0.00271066	0.016746	0.0321373	0.03097	0.00408383	0.0101623	0.0237147
O43149	ZZEF1	unknown	Presynapse	0.998212	0.000787418	0.997426	Presynapse	F7	3.53018e-05	0.000358871	9.71118e-05	0.000106716	5.99006e-06	3.65086e-05	7.11803e-05	0.998281	0.000931226	2.67033e-05	4.93592e-05
O43150	ASAP2	unknown	Cytosol	0.800155	0.198871	0.641027	unknown	F7	0.00294183	0.890792	0.0245312	0.0145819	0.00152907	0.00943052	0.0179774	0.0174592	0.00228447	0.00568472	0.0127879
O43155	FLRT2	unknown	Postsynapse	0.01056	0.988658	0.00011977	unknown	F7	0.0134574	0.450588	0.121932	0.0724031	0.00752138	0.0458992	0.0999319	0.0861251	0.0113569	0.0282607	0.0625239
O43157	PLXNB1	unknown	Cytosol	0.849094	0.13751	0.732334	unknown	F7	0.00197049	0.911765	0.0169591	0.0100721	0.00106239	0.0173307	0.0124372	0.0130367	0.00157961	0.00393073	0.00985608
O43164	PJA2	unknown	Secretory Pathway	0.0229568	0.975405	0.000564618	unknown	F7	0.0131231	0.444549	0.120296	0.072367	0.0074204	0.0459034	0.0881917	0.0849718	0.0112046	0.0278819	0.0840913
O43166	SIPA1L1	unknown	Postsynapse	0.979876	0.0199341	0.960343	Postsynapse	F7	0.000456235	0.0090851	0.0024589	0.00145983	0.000151643	0.000924244	0.981678	0.00173652	0.000228986	0.000569815	0.00125093
O43169	CYB5B	unknown	Postsynapse	0.000249211	0.999407	1.47753e-07	unknown	F7	0.0135228	0.455608	0.123357	0.0731901	0.00760271	0.0463541	0.0905927	0.0870641	0.0114804	0.028568	0.0626605
O43172	PRPF4	unknown	Nucleus	0.00685541	0.991167	6.05536e-05	unknown	F7	0.0134027	0.451731	0.12224	0.0794414	0.00754002	0.0459571	0.0895986	0.0863434	0.0113857	0.0283325	0.0640272
O43173	ST8SIA3	unknown	Secretory Pathway	0.0180549	0.971458	0.000515328	unknown	F7	0.0192318	0.442788	0.119809	0.0713132	0.00892376	0.0476127	0.0878171	0.0846342	0.0111593	0.0277691	0.0789419
O43175	PHGDH	unknown	Cytosol	0.985145	0.0147135	0.97065	Cytosol	F7	0.000213528	0.991851	0.00181526	0.00107757	0.000111933	0.000697071	0.00133005	0.00128173	0.000169016	0.000420584	0.00103234
O43181	NDUFS4	Mitochondria	Mitochondria	1	0	1	Mitochondria	F7	0	0	1	0	0	0	0	0	0	0	0
O43236	SEPTIN4	unknown	Cytosol	0.0761524	0.879303	0.00919133	unknown	F7	0.0147093	0.476901	0.108444	0.0645244	0.0105058	0.0521705	0.0795447	0.101081	0.0101007	0.0251348	0.0568834
O43237	DYNC1LI2	unknown	Presynapse	0.357281	0.622663	0.134815	unknown	F7	0.0178355	0.283783	0.076793	0.0532804	0.00473673	0.0288698	0.0562869	0.411523	0.00715263	0.0178949	0.0418445
O43242	PSMD3	Proteasome	Proteasome	1	0	1	Proteasome	F7	0	0	0	0	0	0	0	0	1	0	0
O43252	PAPSS1	unknown	Cytosol	0.00853751	0.984928	0.000128681	unknown	F7	0.0134954	0.457425	0.121471	0.0721351	0.00749342	0.046132	0.0890346	0.0858	0.011314	0.0281541	0.0675456
O43264	ZW10	unknown	Cytoskeleton	0.00109261	0.996158	4.1978e-06	unknown	F7	0.0144914	0.455053	0.122856	0.0730321	0.00757847	0.0466995	0.0903447	0.0868896	0.011443	0.0284751	0.0631371
O43272	PRODH	unknown	Postsynapse	0.769296	0.167134	0.640721	unknown	F7	0.00224802	0.0761723	0.0841824	0.0122397	0.00127142	0.00774915	0.784405	0.0145595	0.00191989	0.00477751	0.0104753
O43283	MAP3K13	unknown	Plasma Membrane	6.75077e-05	0.99987	8.7877e-09	unknown	F7	0.0134489	0.455698	0.123313	0.0732234	0.00760623	0.0464265	0.0904424	0.0871015	0.0114857	0.0285812	0.0626731
O43290	SART1	unknown	Nucleus	0.488031	0.511969	0.238174	unknown	F7	0.0068862	0.233334	0.0631409	0.525524	0.00389466	0.0237374	0.0462805	0.0445991	0.00588107	0.0146346	0.0320882
O43291	SPINT2	unknown	Secretory Pathway	0.00570322	0.990396	5.47736e-05	unknown	F7	0.0133501	0.452361	0.122145	0.0732479	0.0075351	0.0470475	0.0895289	0.0873202	0.0113768	0.0283105	0.0677773
O43292	GPAA1	unknown	Secretory Pathway	0.00525102	0.986518	7.07965e-05	unknown	F7	0.0138901	0.454075	0.121667	0.0726731	0.00781303	0.048142	0.0891783	0.0859479	0.0113323	0.0281996	0.067082
O43293	DAPK3	unknown	Postsynapse	4.36009e-07	0.999999	3.05826e-13	unknown	F7	0.0134504	0.455757	0.12333	0.0732328	0.00760721	0.046365	0.0903974	0.0871128	0.0114872	0.0285849	0.0626759
O43294	TGFB1I1	unknown	Nucleus	1.26084e-06	0.999999	1.58972e-12	unknown	F7	0.0134504	0.455756	0.123329	0.0732341	0.00760721	0.0463649	0.090397	0.0871128	0.0114871	0.0285849	0.0626759
O43295	SRGAP3	unknown	Cytosol	0.154992	0.826387	0.0269086	unknown	F7	0.0127277	0.531624	0.101942	0.0605351	0.00628923	0.0388196	0.0752628	0.0877497	0.00949284	0.0236222	0.0519344
O43299	AP5Z1	unknown	Cytosol	0.0103239	0.986947	0.000134756	unknown	F7	0.0135153	0.460132	0.122031	0.0723637	0.00750979	0.0458469	0.0892171	0.0859763	0.0113372	0.0282118	0.0638586
O43300	LRRTM2	Postsynapse	Postsynapse	1	0	1	Postsynapse	F7	0	0	0	0	0	0	1	0	0	0	0
O43301	HSPA12A	unknown	Cytosol	0.111885	0.875838	0.0138918	unknown	F7	0.012762	0.511054	0.108017	0.0641572	0.00666287	0.041457	0.0794027	0.0847636	0.0100609	0.0250358	0.0566275
O43303	CCP110	unknown	Plasma Membrane	0.00208719	0.997133	5.98309e-06	unknown	F7	0.0134119	0.454451	0.122976	0.073023	0.00760056	0.0483193	0.0908622	0.0868631	0.0114542	0.028503	0.0625363
O43306	ADCY6	unknown	Mitochondria	0.000124386	0.999728	3.37983e-08	unknown	F7	0.0134469	0.455633	0.12342	0.0732354	0.00763353	0.0464042	0.0903725	0.0870892	0.011484	0.0285772	0.0627035
O43307	ARHGEF9	unknown	Postsynapse	0.0352127	0.961858	0.00134307	unknown	F7	0.0153274	0.438374	0.118642	0.0704405	0.00731713	0.0447553	0.122162	0.0837902	0.011049	0.0274947	0.0606476
O43310	CTIF	unknown	Cytosol	0.000786362	0.998607	1.09573e-06	unknown	F7	0.013453	0.455908	0.12316	0.0731457	0.00759734	0.0465741	0.0903469	0.0870154	0.0114712	0.0285451	0.0627829
O43312	MTSS1	unknown	Secretory Pathway	0.0176319	0.980618	0.00034174	unknown	F7	0.013355	0.446937	0.120939	0.0718208	0.00745978	0.0470272	0.0886483	0.0854244	0.0112645	0.0280309	0.0790931
O43314	PPIP5K2	unknown	Cytosol	0.114571	0.848794	0.0173239	unknown	F7	0.0132951	0.501415	0.104684	0.0622182	0.00645702	0.0394751	0.0767719	0.108145	0.00975023	0.0242627	0.0535255
O43318	MAP3K7	unknown	Presynapse	0.010317	0.979	0.000216652	unknown	F7	0.0131759	0.446267	0.12074	0.072153	0.00744748	0.0459759	0.0885008	0.0956005	0.0112459	0.0279847	0.0709088
O43324	EEF1E1	unknown	Presynapse	0.628436	0.00116244	0.627706	unknown	F7	3.05787e-05	0.000529791	0.000143363	0.000543648	8.84294e-06	5.38966e-05	0.000105081	0.628538	1.3355e-05	0.369961	7.28978e-05
O43325	LYRM1	unknown	Mitochondria	0.109878	0.890117	0.0120737	unknown	F7	0.0119724	0.405677	0.219655	0.0651859	0.00677132	0.0412754	0.080464	0.0775407	0.0102249	0.025444	0.055789
O43374	RASA4	unknown	Secretory Pathway	0.00262704	0.992724	1.91137e-05	unknown	F7	0.0155338	0.452837	0.122432	0.0729606	0.00755662	0.0473704	0.0898781	0.0868043	0.0114036	0.028377	0.064847
O43390	HNRNPR	unknown	Nucleus	0.751979	0.247858	0.565595	unknown	F7	0.00336423	0.112963	0.0305682	0.770131	0.00188551	0.0114919	0.0224057	0.0215916	0.00284719	0.00708502	0.0156669
O43395	PRPF3	Nucleus	Nucleus	1	0	1	Nucleus	F7	0	0	0	1	0	0	0	0	0	0	0
O43396	TXNL1	unknown	Cytoskeleton	0.0093777	0.983303	0.000156584	unknown	F7	0.0226035	0.448152	0.121302	0.0720399	0.0074802	0.0455921	0.0888877	0.0856644	0.0125146	0.0281077	0.0676561
O43399	TPD52L2	unknown	Presynapse	0.523307	0.442611	0.291685	unknown	F7	0.0146944	0.201723	0.0545968	0.0467372	0.00336704	0.0205217	0.0400107	0.561864	0.0135453	0.0133183	0.0296215
O43402	EMC8	unknown	Cytosol	0.461377	0.527469	0.218015	unknown	F7	0.00720593	0.701775	0.0650524	0.0387458	0.00417878	0.0275425	0.0476892	0.0501522	0.00605912	0.0150777	0.0365216
O43414	ERI3	unknown	Cytosol	0.398326	0.599212	0.159644	unknown	F7	0.00855046	0.671421	0.0739048	0.0439739	0.00456786	0.0280484	0.054167	0.0525742	0.00688324	0.0171284	0.0387806
O43424	GRID2	Postsynapse	Postsynapse	1	0	1	Postsynapse	F7	0	0	0	0	0	0	1	0	0	0	0
O43426	SYNJ1	unknown	Cytosol	0.503584	0.494068	0.254779	unknown	F7	0.0077928	0.728759	0.0609427	0.0362421	0.00376127	0.0230532	0.0446623	0.0431997	0.00567544	0.0141229	0.031789
O43427	FIBP	unknown	Cytosol	0.342778	0.648891	0.120353	unknown	F7	0.00928163	0.638515	0.080029	0.0475426	0.00493727	0.0306842	0.0589064	0.0632051	0.00745392	0.0185485	0.0408961
O43432	EIF4G3	unknown	Presynapse	0.30023	0.687563	0.093803	unknown	F7	0.0131187	0.313362	0.0847968	0.0550863	0.00523044	0.0318807	0.0621537	0.360126	0.00789815	0.0197454	0.0466026
O43447	PPIH	unknown	Cytosol	0.419779	0.574338	0.178684	unknown	F7	0.00912011	0.681538	0.0708478	0.042066	0.00436977	0.0268267	0.0519185	0.0500326	0.00659752	0.0164174	0.0402655
O43464	HTRA2	unknown	Mitochondria	0.0529325	0.946733	0.00281953	unknown	F7	0.0127356	0.431483	0.169693	0.0693322	0.00720202	0.0442171	0.0855819	0.0824727	0.0108753	0.0270623	0.0593457
O43488	AKR7A2	unknown	Cytosol	0.995174	0.00478131	0.990415	Cytosol	F7	6.5147e-05	0.997353	0.000590483	0.00035015	3.63725e-05	0.000224449	0.000432217	0.000416514	5.49237e-05	0.000136674	0.000340402
O43491	EPB41L2	unknown	Cytosol	0.910192	0.0890913	0.829102	unknown	F7	0.00127399	0.950796	0.0109879	0.00653194	0.000685318	0.00435379	0.00805359	0.00780885	0.00102341	0.00254667	0.0059385
O43493	TGOLN2	unknown	Presynapse	0.658409	0.249468	0.494158	unknown	F7	0.00335544	0.113697	0.0307667	0.01827	0.00189775	0.0927823	0.0225511	0.680141	0.00286567	0.00713102	0.0265421
O43504	LAMTOR5	unknown	Plasma Membrane	0.233251	0.566449	0.101126	unknown	F7	0.00761897	0.258684	0.0698598	0.0414838	0.0043091	0.259514	0.0512053	0.090146	0.00650689	0.0161919	0.19448
O43505	B4GAT1	unknown	Cytosol	0.0543687	0.896677	0.00561753	unknown	F7	0.0120626	0.463036	0.110587	0.0658289	0.00685681	0.061768	0.0810575	0.0787145	0.0103003	0.0256315	0.0841575
O43516	WIPF1	unknown	Secretory Pathway	0.0227232	0.977066	0.000521135	unknown	F7	0.0131548	0.445323	0.120501	0.0715743	0.00743294	0.0454598	0.0883239	0.085115	0.0112237	0.0279294	0.0839618
O43525	KCNQ3	unknown	Postsynapse	0.0198594	0.977727	0.000442326	unknown	F7	0.0146006	0.44561	0.120584	0.0716018	0.00743795	0.0459703	0.108243	0.0851763	0.0112313	0.0279483	0.0615967
O43526	KCNQ2	unknown	Plasma Membrane	0.0162792	0.967516	0.000528819	unknown	F7	0.0146924	0.441795	0.119323	0.0708559	0.0116634	0.0611381	0.0928564	0.0870039	0.011114	0.0276564	0.0619009
O43556	SGCE	unknown	Secretory Pathway	0.00358841	0.995256	1.70234e-05	unknown	F7	0.0133941	0.453596	0.122745	0.0728867	0.00757113	0.0472907	0.0899682	0.0866997	0.0114327	0.0284493	0.065967
O43559	FRS3	unknown	Postsynapse	0.971357	0.027247	0.944891	unknown	F7	0.000366525	0.012418	0.00336035	0.00199538	0.000207276	0.00126331	0.97382	0.00237356	0.00031299	0.000778854	0.00310347
O43566	RGS14	unknown	Postsynapse	0.0244959	0.958916	0.00100638	unknown	F7	0.0149129	0.437038	0.118263	0.0702338	0.00730396	0.0451695	0.111179	0.083534	0.0110152	0.0274106	0.0739399
O43567	RNF13	unknown	Secretory Pathway	0.102272	0.895318	0.010706	unknown	F7	0.0143152	0.408047	0.110419	0.0656689	0.00681091	0.0415466	0.0809342	0.0779937	0.0102847	0.0255926	0.158387
O43572	AKAP10	unknown	Cytosol	0.20952	0.724841	0.0576512	unknown	F7	0.00991113	0.539871	0.0893942	0.053114	0.00551416	0.0359298	0.0655659	0.124795	0.00832637	0.0207195	0.0468588
O43581	SYT7	unknown	Cytosol	0.978135	0.0202795	0.958299	Cytosol	F7	0.000289538	0.987377	0.00250106	0.00148543	0.000155021	0.00217025	0.00183514	0.00198485	0.000232954	0.000579688	0.00138895
O43583	DENR	unknown	Cytosol	0.981131	0.0186342	0.962848	Cytosol	F7	0.000268639	0.989623	0.00229864	0.00136464	0.000141754	0.000873886	0.00168448	0.00162328	0.000214054	0.000532657	0.00137454
O43592	XPOT	unknown	Cytosol	0.954219	0.0454361	0.910863	unknown	F7	0.0006561	0.974927	0.00560403	0.00332813	0.000345819	0.00217952	0.00410729	0.00395818	0.000521932	0.00129879	0.00307314
O43597	SPRY2	unknown	Postsynapse	0.000829304	0.998596	1.16465e-06	unknown	F7	0.013432	0.455117	0.123156	0.0731314	0.00759655	0.0463482	0.0910994	0.0869905	0.011471	0.0285448	0.0631129
O43598	DNPH1	unknown	Cytosol	0.997283	0.00264859	0.994642	Cytosol	F7	3.58057e-05	0.998491	0.00032669	0.000193964	2.01484e-05	0.000123872	0.000239425	0.000230726	3.04248e-05	7.57099e-05	0.000232655
O43602	DCX	unknown	Cytoskeleton	0.0115321	0.980625	0.000223436	unknown	F7	0.0247219	0.446927	0.121472	0.0718165	0.00745996	0.0454707	0.0893035	0.085425	0.0112646	0.0280311	0.0681075
O43615	TIMM44	Postsynapse	Postsynapse	1	0	1	Postsynapse	F7	0	0	0	0	0	0	1	0	0	0	0
O43617	TRAPPC3	unknown	Presynapse	0.0570203	0.936543	0.00361831	unknown	F7	0.0138348	0.426836	0.115519	0.071359	0.00712449	0.0434292	0.0846608	0.138605	0.0107582	0.0267717	0.0611012
O43633	CHMP2A	unknown	Cytosol	0.848507	0.140695	0.729126	unknown	F7	0.00216157	0.912629	0.0173519	0.0103172	0.00117548	0.0077844	0.0127732	0.0211013	0.00161618	0.00402176	0.00906791
O43639	NCK2	unknown	Cytosol	0.0126361	0.982603	0.000219832	unknown	F7	0.0152006	0.460464	0.12137	0.0719843	0.00767161	0.0466978	0.0888274	0.0864959	0.0112873	0.0280877	0.0619134
O43660	PLRG1	unknown	Secretory Pathway	0.000148323	0.99985	2.22694e-08	unknown	F7	0.0134484	0.455689	0.123311	0.0732237	0.00760607	0.046358	0.0903835	0.0870998	0.0114854	0.0285807	0.0628149
O43665	RGS10	unknown	Cytosol	0.945599	0.0539264	0.894606	unknown	F7	0.000787454	0.970176	0.00667737	0.00394938	0.000410248	0.00252018	0.00487479	0.00469768	0.000619461	0.00154148	0.00374561
O43670	ZNF207	unknown	Secretory Pathway	0.00375223	0.991535	3.17642e-05	unknown	F7	0.0154127	0.451899	0.122285	0.0751657	0.00754352	0.0460545	0.0896318	0.086377	0.0113899	0.028343	0.0658976
O43674	NDUFB5	Mitochondria	Mitochondria	1	0	1	Mitochondria	F7	0	0	1	0	0	0	0	0	0	0	0
O43676	NDUFB3	Mitochondria	Mitochondria	1	0	1	Mitochondria	F7	0	0	1	0	0	0	0	0	0	0	0
O43677	NDUFC1	unknown	Postsynapse	0.99907	0.000929813	0.998141	Postsynapse	F7	1.25064e-05	0.000423769	0.000114673	6.80929e-05	7.07329e-06	4.31108e-05	0.999154	8.09986e-05	1.06809e-05	2.65786e-05	5.82769e-05
O43678	NDUFA2	Mitochondria	Mitochondria	1	0	1	Mitochondria	F7	0	0	1	0	0	0	0	0	0	0	0
O43681	GET3	unknown	Cytosol	0.0503989	0.935031	0.00327439	unknown	F7	0.0133657	0.476546	0.115319	0.0687435	0.00711435	0.0434991	0.0845241	0.0936308	0.0107408	0.0267278	0.0597889
O43684	BUB3	unknown	Secretory Pathway	0.00375769	0.991957	3.02214e-05	unknown	F7	0.016171	0.452092	0.122338	0.0739969	0.00754706	0.0460902	0.08967	0.0864163	0.0113948	0.0283551	0.0659296
O43707	ACTN4	Cytosol	Cytosol	1	0	1	Cytosol	F7	0	1	0	0	0	0	0	0	0	0	0
O43708	GSTZ1	unknown	Cytosol	0.142163	0.84591	0.021906	unknown	F7	0.0115859	0.527693	0.114672	0.0619523	0.00643627	0.0403025	0.0764678	0.0736896	0.0097171	0.0241803	0.0533029
O43715	TRIAP1	unknown	Plasma Membrane	0.000340299	0.999619	1.29496e-07	unknown	F7	0.0134453	0.455584	0.123283	0.073205	0.00760432	0.0466876	0.0903627	0.0870797	0.0114828	0.0285741	0.0626923
O43716	GATC	unknown	Mitochondria	0.311918	0.686782	0.0976986	unknown	F7	0.0092375	0.313006	0.396619	0.050295	0.0052245	0.0318426	0.0633832	0.0598275	0.00788917	0.0196316	0.0430447
O43719	HTATSF1	unknown	Nucleus	0.972298	0.0277025	0.945362	unknown	F7	0.00037261	0.0126256	0.00341653	0.974326	0.000210739	0.00128442	0.00250422	0.00241324	0.000318223	0.000791874	0.00173628
O43736	ITM2A	unknown	Secretory Pathway	0.0129171	0.983937	0.000207486	unknown	F7	0.0145899	0.448448	0.121348	0.0720788	0.00748546	0.0473763	0.088945	0.0857136	0.0113026	0.0281258	0.0745863
O43739	CYTH3	unknown	Cytosol	0.123432	0.86802	0.0162905	unknown	F7	0.0129169	0.519038	0.107059	0.0636337	0.00669053	0.0411754	0.0784667	0.0811534	0.00997109	0.0248123	0.0550834
O43741	PRKAB2	unknown	Cytosol	0.0471834	0.923675	0.00360126	unknown	F7	0.0127021	0.468155	0.113917	0.0676826	0.0070266	0.0431611	0.0835155	0.108208	0.0106104	0.0264032	0.0586195
O43747	AP1G1	unknown	Presynapse	0.042781	0.952819	0.00201843	unknown	F7	0.0129339	0.434275	0.117511	0.0707478	0.00724831	0.0444076	0.0861321	0.125784	0.0109452	0.0272364	0.062779
O43752	STX6	unknown	Presynapse	0.305516	0.675443	0.0991574	unknown	F7	0.00908554	0.30853	0.083302	0.049517	0.00513824	0.0375229	0.0610581	0.364356	0.00775892	0.019308	0.0544236
O43759	SYNGR1	unknown	Presynapse	0.985079	0.0144387	0.970856	Presynapse	F7	0.000199597	0.00658052	0.00178071	0.00137914	0.000109838	0.000669448	0.00130521	0.986337	0.000165859	0.000565612	0.000907312
O43760	SYNGR2	unknown	Secretory Pathway	0.00485756	0.991398	4.17869e-05	unknown	F7	0.0133348	0.451836	0.122269	0.0726464	0.00754178	0.0493921	0.0896194	0.0866389	0.0113883	0.0283391	0.0669944
O43761	SYNGR3	unknown	Presynapse	0.951138	0.0475961	0.905868	unknown	F7	0.000641285	0.0216923	0.00587	0.00454042	0.000362074	0.00220679	0.00430255	0.955285	0.000546744	0.00154156	0.00301169
O43765	SGTA	unknown	Cytosol	0.976814	0.0230384	0.95431	Cytosol	F7	0.000338975	0.987314	0.00284665	0.00168741	0.000175325	0.00109464	0.00208261	0.00200695	0.000264646	0.000658552	0.00153033
O43766	LIAS	unknown	Postsynapse	0.950597	0.0493975	0.90364	unknown	F7	0.000664417	0.0225132	0.006098	0.00361752	0.000375777	0.00229031	0.955062	0.00430315	0.000567437	0.00141202	0.00309603
O43768	ENSA	unknown	Cytosol	0.999515	0.000474852	0.99904	Cytosol	F7	6.40632e-06	0.999731	5.85684e-05	3.47748e-05	3.6123e-06	2.20783e-05	4.29252e-05	4.13657e-05	5.4547e-06	1.35736e-05	3.97606e-05
O43772	SLC25A20	unknown	Postsynapse	0.980338	0.01916	0.961555	Postsynapse	F7	0.000257711	0.00873233	0.00286453	0.00140315	0.000145755	0.000888356	0.98207	0.00166909	0.000220095	0.000547689	0.00120087
O43776	NARS1	unknown	Cytosol	0.958597	0.0410119	0.919283	unknown	F7	0.00060386	0.977288	0.00505834	0.00300376	0.000312009	0.0019419	0.00370736	0.00357269	0.000471111	0.00117232	0.0028683
O43795	MYO1B	unknown	Secretory Pathway	0.0123982	0.984935	0.000186773	unknown	F7	0.0149356	0.448892	0.121472	0.0729341	0.00749264	0.0457963	0.0890784	0.0858005	0.0113141	0.0281543	0.07413
O43808	SLC25A17	Peroxisome	Peroxisome	1	0	1	Peroxisome	F7	0	0	0	0	1	0	0	0	0	0	0
O43809	NUDT21	unknown	Nucleus	0.00875844	0.987948	0.000105556	unknown	F7	0.0146684	0.450264	0.121843	0.0811087	0.007517	0.0462155	0.0893076	0.086063	0.0113487	0.0282404	0.0634232
O43813	LANCL1	unknown	Cytosol	0.948115	0.0515394	0.89925	unknown	F7	0.000727483	0.971605	0.00635722	0.00377684	0.000393342	0.00248046	0.00465901	0.00449331	0.000592042	0.00147325	0.00344216
O43815	STRN	unknown	Cytosol	0.00613871	0.985354	8.99091e-05	unknown	F7	0.0146877	0.455221	0.121537	0.0722376	0.00749592	0.0457557	0.0890919	0.0918868	0.0113189	0.0281663	0.0626019
O43819	SCO2	unknown	Postsynapse	0.539626	0.455949	0.293584	unknown	F7	0.00613271	0.207802	0.0606567	0.0333905	0.00346851	0.0211401	0.580842	0.039719	0.00523756	0.0130333	0.0285771
O43822	CFAP410	unknown	Secretory Pathway	0.0147305	0.982143	0.000263043	unknown	F7	0.0142147	0.447623	0.121127	0.0738174	0.00749734	0.0457361	0.088783	0.0855573	0.011282	0.0280745	0.0762873
O43824	GTPBP6	unknown	Postsynapse	0.981386	0.0186133	0.96312	Postsynapse	F7	0.000250357	0.00848316	0.00229584	0.00136311	0.000141596	0.000863007	0.983069	0.00162146	0.000213814	0.000532061	0.00116661
O43826	SLC37A4	unknown	Secretory Pathway	0.00458157	0.991136	4.06111e-05	unknown	F7	0.0163739	0.451717	0.122236	0.073815	0.00753989	0.0459616	0.0895958	0.0863412	0.0113853	0.0283316	0.066702
O43837	IDH3B	Mitochondria	Mitochondria	1	0	1	Mitochondria	F7	0	0	1	0	0	0	0	0	0	0	0
O43847	NRDC	unknown	Secretory Pathway	0.00588102	0.993485	3.83153e-05	unknown	F7	0.0134082	0.453271	0.122526	0.0727558	0.00755766	0.0461684	0.0898081	0.0865453	0.0114123	0.0283987	0.0681487
O43852	CALU	Secretory Pathway	Secretory Pathway	1	0	1	Secretory Pathway	F7	0	0	0	0	0	0	0	0	0	0	1
O43854	EDIL3	unknown	Secretory Pathway	0.0108606	0.980193	0.000215118	unknown	F7	0.013246	0.446908	0.120887	0.0722649	0.00745672	0.0515321	0.0886069	0.0875251	0.0112596	0.0280188	0.0722952
O43865	AHCYL1	unknown	Cytosol	0.917941	0.0813085	0.843305	unknown	F7	0.00127185	0.954998	0.0100305	0.0059584	0.000625473	0.00405267	0.00735005	0.00708769	0.000934004	0.0023242	0.00536686
O43896	KIF1C	unknown	Cytosol	0.922325	0.0762878	0.851963	unknown	F7	0.00103906	0.957094	0.00940899	0.00558678	0.000580338	0.00356163	0.0068962	0.00664565	0.000876331	0.00218068	0.00613055
O43914	TYROBP	unknown	Plasma Membrane	0.927481	0.0725191	0.860221	unknown	F7	0.000975412	0.0330511	0.00894374	0.00531078	0.000551668	0.930843	0.00655551	0.00631735	0.000833039	0.00207295	0.0045452
O43920	NDUFS5	unknown	Postsynapse	0.641615	0.00251336	0.640002	unknown	F7	3.38057e-05	0.00114548	0.356182	0.000184061	1.91197e-05	0.000116532	0.641842	0.000218946	2.88714e-05	7.18443e-05	0.000157527
O43924	PDE6D	unknown	Cytosol	0.807434	0.19135	0.652932	unknown	F7	0.00274181	0.894644	0.0236003	0.0140262	0.00146405	0.00917129	0.0172975	0.016695	0.00219807	0.00546974	0.0126924
O43933	PEX1	unknown	Peroxisome	0.30646	0.673737	0.0999863	unknown	F7	0.00907964	0.307072	0.0830917	0.0493398	0.311585	0.0493035	0.0626085	0.0586912	0.00773933	0.0192587	0.0422306
O60220	TIMM8A	unknown	Mitochondria	0.89469	0.105306	0.800474	unknown	F7	0.00141645	0.0479938	0.907677	0.00771184	0.000801083	0.0048825	0.00952395	0.00917348	0.00120966	0.00301016	0.00660014
O60229	KALRN	unknown	Postsynapse	0.672134	0.32607	0.452971	unknown	F7	0.00549229	0.148609	0.0408346	0.0238791	0.00248049	0.0151836	0.70161	0.0284049	0.00374562	0.00932071	0.0204401
O60231	DHX16	unknown	Nucleus	0.17817	0.821615	0.0317828	unknown	F7	0.0111589	0.374457	0.101329	0.238339	0.00625021	0.0381645	0.0742716	0.0715732	0.00943803	0.0234858	0.0515323
O60232	ZNRD2	unknown	Cytoskeleton	0.00182791	0.995832	7.61862e-06	unknown	F7	0.0152223	0.453863	0.122815	0.0736877	0.00758093	0.0462595	0.0900203	0.0867643	0.0114393	0.0284658	0.0638812
O60237	PPP1R12B	unknown	Postsynapse	0.0939857	0.890509	0.0102906	unknown	F7	0.0238668	0.405856	0.109854	0.065215	0.00677812	0.0413846	0.174485	0.0775748	0.0102294	0.0254552	0.0593008
O60238	BNIP3L	unknown	Postsynapse	0.352511	0.611096	0.137093	unknown	F7	0.00821968	0.278511	0.111686	0.0447523	0.00464874	0.0284057	0.407753	0.0532343	0.00701976	0.0174682	0.0383011
O60241	ADGRB2	unknown	Postsynapse	0.998972	0.00102683	0.997947	Postsynapse	F7	1.38132e-05	0.000467986	0.000126639	7.51979e-05	7.81133e-06	4.76091e-05	0.999065	8.94503e-05	1.17954e-05	2.93519e-05	6.50874e-05
O60242	ADGRB3	Postsynapse	Postsynapse	1	0	1	Postsynapse	F7	0	0	0	0	0	0	1	0	0	0	0
O60245	PCDH7	Plasma Membrane	Plasma Membrane	1	0	1	Plasma Membrane	F7	0	0	0	0	0	1	0	0	0	0	0
O60256	PRPSAP2	unknown	Proteasome	0.235927	0.747106	0.0596644	unknown	F7	0.0222683	0.340499	0.0921452	0.0551101	0.0056834	0.0346402	0.0675362	0.0657562	0.244509	0.021356	0.0504966
O60260	PRKN	unknown	Peroxisome	0.00314482	0.992283	2.42675e-05	unknown	F7	0.0138506	0.45224	0.122378	0.0726909	0.0106933	0.0469068	0.0897016	0.0865092	0.0113985	0.0283644	0.0652665
O60262	GNG7	unknown	Cytosol	0.941213	0.0528765	0.891445	unknown	F7	0.000718408	0.965312	0.00652123	0.00387266	0.000402268	0.00530163	0.00477999	0.00721973	0.000607401	0.00151147	0.00375301
O60264	SMARCA5	Nucleus	Nucleus	1	0	1	Nucleus	F7	0	0	0	1	0	0	0	0	0	0	0
O60266	ADCY3	unknown	Secretory Pathway	0.00659884	0.988297	7.72247e-05	unknown	F7	0.0132931	0.450425	0.121886	0.072447	0.00751821	0.0506373	0.0893392	0.0863094	0.0113527	0.0282504	0.0685413
O60268	KIAA0513	unknown	Cytosol	0.987225	0.0126524	0.974734	Cytosol	F7	0.000178077	0.992991	0.00156148	0.000926628	9.62529e-05	0.000604545	0.00114374	0.00110218	0.00014534	0.000361667	0.000889062
O60271	SPAG9	Cytosol	Cytosol	1	0	1	Cytosol	F7	0	1	0	0	0	0	0	0	0	0	0
O60279	SUSD5	unknown	Secretory Pathway	0.0290924	0.968189	0.000925455	unknown	F7	0.0131214	0.441261	0.119406	0.0714387	0.00754838	0.0454799	0.0888306	0.0843417	0.0111217	0.0276756	0.0897746
O60282	KIF5C	unknown	Cytosol	0.799825	0.19948	0.640276	unknown	F7	0.00303083	0.89074	0.024645	0.0146187	0.00152359	0.00939251	0.0180324	0.017385	0.00229146	0.00570213	0.0126388
O60285	NUAK1	unknown	Postsynapse	0.814015	0.183122	0.664951	unknown	F7	0.00524047	0.0834592	0.0225846	0.0134106	0.00139305	0.0084912	0.830569	0.0159523	0.00210355	0.00523454	0.011562
O60291	MGRN1	unknown	Cytosol	0.267354	0.710236	0.0774696	unknown	F7	0.00980958	0.591049	0.087593	0.0520745	0.00609556	0.0491312	0.0642109	0.0637393	0.00815859	0.0203021	0.0478361
O60292	SIPA1L3	unknown	Cytoskeleton	0.00648832	0.989878	6.56728e-05	unknown	F7	0.0198026	0.451145	0.123486	0.0725015	0.00753639	0.0459679	0.0894887	0.0862311	0.0113709	0.0282956	0.0641745
O60299	LZTS3	unknown	Postsynapse	0.631914	0.367054	0.399968	unknown	F7	0.00580921	0.167287	0.0454184	0.0268804	0.00279226	0.0170184	0.665095	0.0319751	0.0042164	0.0104922	0.0230156
O60307	MAST3	unknown	Plasma Membrane	0.00575009	0.985574	8.29536e-05	unknown	F7	0.0166775	0.449272	0.121551	0.0721958	0.00754409	0.0514462	0.093318	0.0860627	0.0113214	0.0281726	0.0624392
O60313	OPA1	unknown	Mitochondria	0.949767	0.0459346	0.90614	unknown	F7	0.00061784	0.020935	0.955432	0.00336392	0.000349434	0.00213023	0.0084504	0.00400149	0.000527658	0.00131304	0.00287899
O60331	PIP5K1C	unknown	Presynapse	0.034716	0.96243	0.00130427	unknown	F7	0.0131205	0.440081	0.118696	0.0705571	0.00732142	0.0448308	0.0870144	0.118556	0.0110556	0.027511	0.0612559
O60333	KIF1B	unknown	Secretory Pathway	0.00192238	0.997978	3.88728e-06	unknown	F7	0.0134232	0.454835	0.12308	0.073087	0.00768928	0.0462712	0.0902144	0.0869367	0.0114639	0.0285271	0.0644716
O60341	KDM1A	unknown	Secretory Pathway	4.32334e-15	1	2.39994e-29	unknown	F7	0.0134504	0.455757	0.123329	0.0732329	0.00760722	0.046365	0.0903971	0.0871129	0.0114872	0.028585	0.062676
O60343	TBC1D4	unknown	Secretory Pathway	0.00801356	0.984334	0.000125544	unknown	F7	0.0138286	0.453895	0.121397	0.0721751	0.00749068	0.047117	0.0891192	0.0858253	0.0113072	0.0281371	0.0697076
O60346	PHLPP1	unknown	Cytosol	0.92842	0.0710912	0.862417	unknown	F7	0.00102594	0.96082	0.00883027	0.00520755	0.000541332	0.00334995	0.00642644	0.00619299	0.000816636	0.00203214	0.00475686
O60359	CACNG3	Postsynapse	Postsynapse	1	0	1	Postsynapse	F7	0	0	0	0	0	0	1	0	0	0	0
O60427	FADS1	unknown	Cytosol	0.500149	0.473678	0.26324	unknown	F7	0.00659144	0.716031	0.0584184	0.034753	0.00361418	0.0234743	0.0428572	0.0642445	0.00544121	0.0135401	0.0310346
O60437	PPL	unknown	Secretory Pathway	0.00122421	0.998773	1.50244e-06	unknown	F7	0.0134339	0.455198	0.123178	0.073143	0.00759788	0.0463111	0.0902861	0.0870059	0.0114731	0.0285499	0.0638233
O60443	GSDME	unknown	Cytosol	0.972845	0.0269056	0.94667	unknown	F7	0.000388777	0.985108	0.00331981	0.00197045	0.00020468	0.00126535	0.00243219	0.00234383	0.000309069	0.000769096	0.00188895
O60447	EVI5	unknown	Postsynapse	0.00807493	0.989571	8.42162e-05	unknown	F7	0.0148618	0.451004	0.122044	0.0724692	0.00752804	0.0461583	0.0975292	0.0862054	0.0113674	0.0282868	0.0625462
O60449	LY75	unknown	Plasma Membrane	2.89891e-26	1	3.21843e-42	unknown	F7	0.0134504	0.455757	0.123329	0.0732329	0.00760722	0.046365	0.0903971	0.0871129	0.0114872	0.028585	0.062676
O60462	NRP2	unknown	Cytosol	0.805822	0.174264	0.665396	unknown	F7	0.00234698	0.885244	0.0214919	0.0127854	0.00134304	0.0208078	0.0157544	0.015809	0.0020018	0.00498133	0.0174344
O60476	MAN1A2	Secretory Pathway	Secretory Pathway	1	0	1	Secretory Pathway	F7	0	0	0	0	0	0	0	0	0	0	1
O60477	BRINP1	unknown	Cytosol	0.172299	0.685229	0.0542348	unknown	F7	0.0102555	0.484597	0.0845089	0.0502299	0.00841131	0.0535076	0.0620712	0.17218	0.00787133	0.0195872	0.0467802
O60486	PLXNC1	unknown	Cytosol	0.654076	0.326638	0.440429	unknown	F7	0.00499398	0.802943	0.0402841	0.0239376	0.00307709	0.0302594	0.0296398	0.0294202	0.00375215	0.00933694	0.0223555
O60488	ACSL4	unknown	Presynapse	0.0251919	0.961913	0.000959476	unknown	F7	0.0146336	0.447851	0.118632	0.0706972	0.00731749	0.0446687	0.0869557	0.108987	0.0110497	0.0274962	0.0617112
O60493	SNX3	unknown	Cytosol	0.0343335	0.963078	0.00126767	unknown	F7	0.0137834	0.473263	0.118783	0.0706223	0.00738499	0.0453203	0.0870597	0.0840172	0.011063	0.0275295	0.0611736
O60499	STX10	unknown	Secretory Pathway	0.000109761	0.999883	1.28282e-08	unknown	F7	0.0134488	0.455704	0.123315	0.0732259	0.00760633	0.0463651	0.0903865	0.0871027	0.0114858	0.0285816	0.0627784
O60502	OGA	unknown	Cytosol	0.979754	0.0200693	0.960091	Cytosol	F7	0.000296045	0.9889	0.00247585	0.00146997	0.000152724	0.000970316	0.0018142	0.00174831	0.000230539	0.000573679	0.00136798
O60503	ADCY9	unknown	Cytosol	0.592987	0.318486	0.404129	unknown	F7	0.00459847	0.738139	0.0392787	0.0233375	0.00883357	0.0368808	0.028798	0.0854051	0.0036585	0.00910391	0.0219662
O60504	SORBS3	unknown	Nucleus	0.074089	0.922544	0.00573866	unknown	F7	0.0128895	0.420456	0.113777	0.141649	0.00701799	0.0430998	0.0834109	0.0803654	0.0105974	0.0263709	0.0603661
O60506	SYNCRIP	unknown	Nucleus	0.0655316	0.919979	0.00524392	unknown	F7	0.0221063	0.419287	0.11346	0.132904	0.00699848	0.0426549	0.0831634	0.0801437	0.0105679	0.0263078	0.062406
O60518	RANBP6	unknown	Cytosol	0.382221	0.614326	0.147413	unknown	F7	0.00892782	0.662204	0.0757662	0.045097	0.00470444	0.0288696	0.0555332	0.0548111	0.00705686	0.0175605	0.0394691
O60524	NEMF	unknown	Presynapse	0.967975	0.00732496	0.960884	Presynapse	F7	0.000138324	0.0033384	0.000903384	0.000902205	5.57226e-05	0.000339622	0.000662155	0.968613	8.41431e-05	0.0244967	0.00046639
O60547	GMDS	unknown	Cytosol	0.0648691	0.922655	0.00501727	unknown	F7	0.0127498	0.485376	0.113791	0.067569	0.00701884	0.0433376	0.0834053	0.0803752	0.0105987	0.0263741	0.0694051
O60551	NMT2	unknown	Presynapse	0.174315	0.813982	0.0324258	unknown	F7	0.0169307	0.370978	0.100388	0.0625757	0.00619214	0.037741	0.0735816	0.245223	0.00935034	0.0232678	0.0537714
O60568	PLOD3	Secretory Pathway	Secretory Pathway	1	0	1	Secretory Pathway	F7	0	0	0	0	0	0	0	0	0	0	1
O60573	EIF4E2	unknown	Secretory Pathway	0.0149361	0.979698	0.000303229	unknown	F7	0.0132299	0.446895	0.120826	0.0724085	0.00766615	0.0494619	0.088569	0.0853453	0.011254	0.0280046	0.0763396
O60603	TLR2	unknown	Plasma Membrane	0.421633	0.552261	0.188781	unknown	F7	0.00742814	0.251697	0.0681101	0.0404437	0.00420117	0.447238	0.0499228	0.0481091	0.00634391	0.0157864	0.0607194
O60610	DIAPH1	unknown	Cytosol	0.891399	0.104322	0.798406	unknown	F7	0.00155634	0.938944	0.0128661	0.00765485	0.000818178	0.00538248	0.00943288	0.0124644	0.00119837	0.00298205	0.00670024
O60613	SELENOF	unknown	Cytosol	0.0139938	0.975355	0.000344873	unknown	F7	0.0135216	0.458519	0.12029	0.0717779	0.00798753	0.0481239	0.0881711	0.085003	0.0112041	0.0278805	0.0675215
O60636	TSPAN2	unknown	Cytosol	0.972885	0.026919	0.946696	unknown	F7	0.000362137	0.985154	0.0033209	0.00197135	0.000204779	0.00125632	0.0024334	0.00234499	0.000309223	0.000769478	0.00187377
O60637	TSPAN3	unknown	Presynapse	0.588337	0.409091	0.347654	unknown	F7	0.00550316	0.186446	0.0504529	0.0315815	0.00311204	0.0189754	0.0369806	0.623974	0.00469929	0.0118817	0.0263934
O60641	SNAP91	unknown	Cytosol	0.0701452	0.922489	0.00543704	unknown	F7	0.0124906	0.490576	0.113773	0.067601	0.00701813	0.043958	0.0833903	0.0803807	0.0105968	0.0263693	0.0638464
O60645	EXOC3	unknown	Cytosol	0.151539	0.822016	0.0269714	unknown	F7	0.0118687	0.526179	0.101379	0.0602772	0.00625337	0.0385218	0.0743402	0.0954942	0.00944263	0.0234973	0.0527471
O60658	PDE8A	unknown	Cytosol	0.178647	0.814532	0.0331333	unknown	F7	0.010961	0.549876	0.100457	0.0596642	0.00623402	0.0405441	0.0736313	0.0709563	0.00935666	0.0232834	0.0550367
O60664	PLIN3	unknown	Cytosol	0.908547	0.0904159	0.8264	unknown	F7	0.00125066	0.949755	0.011155	0.00662181	0.000687828	0.00427616	0.00817333	0.00787639	0.00103862	0.00258453	0.00658084
O60669	SLC16A7	unknown	Cytosol	0.337978	0.650435	0.118145	unknown	F7	0.0088965	0.634418	0.0802178	0.0476609	0.00496956	0.0352974	0.0588889	0.0617833	0.00747165	0.0185927	0.0418032
O60674	JAK2	unknown	Secretory Pathway	0.196177	0.773169	0.0444991	unknown	F7	0.0104035	0.352377	0.0953545	0.0566216	0.00588181	0.035848	0.100542	0.067353	0.00888152	0.022101	0.244636
O60678	PRMT3	unknown	Secretory Pathway	0.000596565	0.998892	6.61104e-07	unknown	F7	0.0134355	0.455252	0.123193	0.0731519	0.00776738	0.0466565	0.0902969	0.0870163	0.0114744	0.0285533	0.0632031
O60683	PEX10	Peroxisome	Peroxisome	1	0	1	Peroxisome	F7	0	0	0	0	1	0	0	0	0	0	0
O60684	KPNA6	unknown	Plasma Membrane	0.00542169	0.987792	6.61866e-05	unknown	F7	0.0168399	0.450193	0.121824	0.0725437	0.0075596	0.0512207	0.089834	0.0860495	0.0113469	0.028236	0.0643526
O60701	UGDH	unknown	Cytosol	0.23455	0.743826	0.0600855	unknown	F7	0.0105298	0.573554	0.0917359	0.0544729	0.00565846	0.0354702	0.0672397	0.0647968	0.00854445	0.0212622	0.0667359
O60711	LPXN	unknown	Postsynapse	5.18603e-21	1	5.75765e-37	unknown	F7	0.0134504	0.455757	0.123329	0.0732329	0.00760722	0.046365	0.0903971	0.0871129	0.0114872	0.028585	0.062676
O60716	CTNND1	unknown	Postsynapse	0.185748	0.806002	0.0360348	unknown	F7	0.0169878	0.367341	0.0994042	0.059026	0.00613148	0.0392399	0.258608	0.0702132	0.00925867	0.0230395	0.0507505
O60725	ICMT	unknown	Secretory Pathway	0.0867889	0.913149	0.00753768	unknown	F7	0.0122822	0.416174	0.112618	0.0668726	0.00694652	0.0424001	0.082546	0.079547	0.0104895	0.0261023	0.144021
O60733	PLA2G6	unknown	Presynapse	0.00573923	0.992509	4.29946e-05	unknown	F7	0.0134981	0.452348	0.122407	0.0727673	0.00755023	0.0460312	0.0897211	0.0921995	0.0114011	0.0283708	0.0637058
O60739	EIF1B	unknown	Proteasome	0.0872554	0.871404	0.0112207	unknown	F7	0.0235074	0.397149	0.10747	0.0877407	0.00662896	0.0404027	0.0787724	0.078914	0.0972654	0.0249476	0.0572022
O60741	HCN1	unknown	Cytosol	0.606969	0.280914	0.436463	unknown	F7	0.00381537	0.734997	0.034645	0.0205958	0.00234564	0.0217817	0.0253977	0.124444	0.00322691	0.00802992	0.0207203
O60749	SNX2	unknown	Cytosol	0.510115	0.485751	0.262326	unknown	F7	0.0066163	0.731499	0.0599098	0.0355869	0.00369568	0.0232245	0.0439105	0.04232	0.0055799	0.0138852	0.0337722
O60762	DPM1	unknown	Secretory Pathway	0.0125371	0.974577	0.000318732	unknown	F7	0.0133579	0.444844	0.120194	0.0718627	0.0074695	0.0564348	0.0881912	0.0849733	0.0111951	0.0278582	0.0736197
O60763	USO1	unknown	Cytosol	0.889026	0.11032	0.790949	unknown	F7	0.00161209	0.939306	0.013621	0.00808389	0.000842801	0.00526789	0.00997265	0.00961271	0.00126727	0.0031535	0.00726045
O60783	MRPS14	Mitochondria	Mitochondria	1	0	1	Mitochondria	F7	0	0	1	0	0	0	0	0	0	0	0
O60784	TOM1	unknown	Cytosol	0.886068	0.113137	0.785821	unknown	F7	0.00163385	0.93763	0.0139978	0.00828639	0.00086084	0.00536472	0.0102272	0.00985568	0.00129962	0.00323401	0.00760938
O60825	PFKFB2	unknown	Presynapse	0.0434406	0.949125	0.00221006	unknown	F7	0.0148486	0.434753	0.117055	0.0703175	0.00722027	0.044085	0.0857981	0.126122	0.0109027	0.0271307	0.0617668
O60826	CCDC22	unknown	Presynapse	0.225719	0.767793	0.0524135	unknown	F7	0.0121938	0.349927	0.0946928	0.058924	0.00584077	0.0356042	0.0694062	0.292603	0.00881976	0.0219491	0.0500386
O60828	PQBP1	unknown	Nucleus	0.999962	3.78348e-05	0.999924	Nucleus	F7	5.08894e-07	1.72435e-05	4.66614e-06	0.999965	2.87817e-07	1.75421e-06	3.42015e-06	3.2959e-06	4.34614e-07	1.08151e-06	2.37133e-06
O60830	TIMM17B	unknown	Postsynapse	0.087772	0.912228	0.00770393	unknown	F7	0.0122698	0.415754	0.112505	0.0668051	0.00693952	0.0422954	0.170235	0.0794668	0.0104789	0.026076	0.0571748
O60831	PRAF2	unknown	Presynapse	0.0933741	0.896772	0.0096388	unknown	F7	0.0126984	0.40871	0.110598	0.066464	0.00682194	0.0415814	0.0810656	0.171494	0.0103014	0.0256744	0.0645896
O60832	DKC1	unknown	Nucleus	0.801346	0.19853	0.642255	unknown	F7	0.00268767	0.0904815	0.0244846	0.815885	0.00151026	0.00920485	0.0179465	0.0172945	0.00228055	0.00567497	0.0125496
O60841	EIF5B	unknown	Presynapse	0.0133064	0.974948	0.000333351	unknown	F7	0.0135624	0.44434	0.12024	0.0749176	0.00741664	0.0452725	0.0881325	0.0982369	0.0111994	0.0284431	0.0682395
O60858	TRIM13	unknown	Secretory Pathway	0.0014997	0.998497	2.2541e-06	unknown	F7	0.0134302	0.455072	0.123144	0.0731228	0.00759912	0.0462953	0.0902612	0.0869819	0.0114699	0.028542	0.0640815
O60861	GAS7	unknown	Secretory Pathway	0.00454562	0.990176	4.46545e-05	unknown	F7	0.0145848	0.451816	0.122118	0.0729992	0.00760181	0.0486149	0.089522	0.0864587	0.0113743	0.0283041	0.0666059
O60869	EDF1	unknown	Secretory Pathway	0.0188971	0.971847	0.000532011	unknown	F7	0.0131094	0.442926	0.119857	0.0725842	0.00739311	0.0528637	0.0878532	0.0846604	0.0111638	0.0277802	0.0798086
O60879	DIAPH2	unknown	Cytosol	0.0868462	0.90155	0.00855004	unknown	F7	0.0127085	0.497734	0.111188	0.0663225	0.00686046	0.0421442	0.0814975	0.0868251	0.0103562	0.0257708	0.0585926
O60883	GPR37L1	unknown	Cytosol	0.908382	0.0870254	0.829329	unknown	F7	0.00119702	0.948044	0.0107328	0.00637481	0.000662458	0.00770797	0.00786978	0.00799317	0.000999675	0.00248762	0.00593076
O60884	DNAJA2	unknown	Presynapse	0.0202162	0.959837	0.000811935	unknown	F7	0.0142862	0.45366	0.118376	0.0704628	0.0073017	0.0446355	0.0867691	0.10383	0.0110258	0.0274369	0.0622152
O60885	BRD4	unknown	Nucleus	0.21373	0.786101	0.0457166	unknown	F7	0.0105734	0.358271	0.0969494	0.271299	0.00598004	0.0364476	0.0710613	0.0684795	0.00903007	0.0224707	0.0494382
O60888	CUTA	unknown	Cytosol	0.993173	0.0067625	0.986457	Cytosol	F7	9.50801e-05	0.996255	0.000835689	0.000495241	5.14439e-05	0.000319771	0.00061131	0.0005891	7.76819e-05	0.000193306	0.000476365
O60890	OPHN1	unknown	Cytosol	0.0487416	0.915979	0.00409531	unknown	F7	0.0128061	0.466206	0.112967	0.0673573	0.00696865	0.0428097	0.0828047	0.111906	0.010522	0.0261832	0.0594696
O60925	PFDN1	unknown	Cytosol	0.985308	0.0145623	0.97096	Cytosol	F7	0.000206845	0.991945	0.00180612	0.00106646	0.000110781	0.00068299	0.00131639	0.00126856	0.00016728	0.000416263	0.00101323
O60927	PPP1R11	unknown	Cytosol	0.120831	0.869078	0.0158194	unknown	F7	0.0116915	0.51692	0.107183	0.0636451	0.00661127	0.0403535	0.0785622	0.0757079	0.00998324	0.0248426	0.0645002
O60928	KCNJ13	unknown	Cytosol	0.999866	0.000134339	0.999731	Cytosol	F7	1.80691e-06	0.999927	1.65679e-05	9.83801e-06	1.02194e-06	6.22861e-06	1.21438e-05	1.17026e-05	1.54317e-06	3.84006e-06	8.56038e-06
O60936	NOL3	unknown	Cytosol	0.95881	0.0409418	0.919555	unknown	F7	0.000579258	0.97747	0.00505192	0.0029986	0.000311479	0.00195143	0.00370102	0.00356656	0.000470306	0.00117032	0.00272921
O60939	SCN2B	unknown	Cytosol	0.67746	0.277865	0.489218	unknown	F7	0.00375019	0.804099	0.0342689	0.0203508	0.00211935	0.0381301	0.0251193	0.0413468	0.00319188	0.00794275	0.0196809
O60941	DTNB	unknown	Secretory Pathway	0.00311458	0.991752	2.56879e-05	unknown	F7	0.0154668	0.451998	0.122312	0.0743827	0.00760845	0.0471704	0.0896516	0.0863944	0.0113924	0.0283492	0.0652736
O75023	LILRB5	unknown	Secretory Pathway	0.00938992	0.990522	8.89954e-05	unknown	F7	0.0133229	0.451437	0.122161	0.0725763	0.00753643	0.0459746	0.0895403	0.0862872	0.0113783	0.028314	0.0714719
O75027	ABCB7	unknown	Mitochondria	0.892978	0.00805569	0.885784	unknown	F7	0.000108352	0.00367144	0.893971	0.000589942	6.12814e-05	0.000373503	0.0996947	0.000701755	9.25371e-05	0.000230272	0.000504898
O75037	KIF21B	unknown	Cytosol	0.0839081	0.899892	0.00839985	unknown	F7	0.013768	0.49404	0.110985	0.0659208	0.00684571	0.0419222	0.0815053	0.0921945	0.0103372	0.0257234	0.0567574
O75038	PLCH2	unknown	Presynapse	0.0655006	0.899411	0.00658861	unknown	F7	0.0138182	0.442032	0.110924	0.0659965	0.00684203	0.0417862	0.081309	0.143851	0.0103317	0.0257096	0.0573996
O75044	SRGAP2	unknown	Cytosol	0.550221	0.445187	0.30527	unknown	F7	0.00668386	0.753118	0.054908	0.0326641	0.00348647	0.0212702	0.0402436	0.0415094	0.00511393	0.0127256	0.028277
O75051	PLXNA2	unknown	Cytosol	0.262824	0.63599	0.0956704	unknown	F7	0.00855533	0.552681	0.0784363	0.0466216	0.00509679	0.0771224	0.0574961	0.0568575	0.00730573	0.0181798	0.0916474
O75054	IGSF3	unknown	Secretory Pathway	0.0328562	0.951205	0.00160323	unknown	F7	0.0127962	0.440795	0.117312	0.0698812	0.00735719	0.0497644	0.0859862	0.0855176	0.0109266	0.0271901	0.0924738
O75056	SDC3	unknown	Cytosol	0.169873	0.75266	0.0420164	unknown	F7	0.0101792	0.512903	0.0928252	0.0552589	0.00601057	0.0646531	0.0680681	0.087774	0.00864593	0.0215148	0.0721669
O75061	DNAJC6	unknown	Presynapse	0.899135	0.100864	0.808445	unknown	F7	0.00135666	0.0459694	0.0124395	0.0073866	0.000767293	0.00467708	0.00911779	0.907922	0.00115864	0.00288319	0.00632225
O75063	FAM20B	Secretory Pathway	Secretory Pathway	1	0	1	Secretory Pathway	F7	0	0	0	0	0	0	0	0	0	0	1
O75064	DENND4B	unknown	Presynapse	0.627821	0.365873	0.398118	unknown	F7	0.00859425	0.166749	0.0451231	0.0285201	0.00278328	0.0169637	0.0330738	0.659693	0.00420284	0.0104606	0.0238359
O75069	TMCC2	unknown	Postsynapse	0.0124915	0.984719	0.000190878	unknown	F7	0.013807	0.448795	0.121445	0.0721243	0.00749301	0.0477268	0.101507	0.0858005	0.0113116	0.0281482	0.0618416
O75077	ADAM23	unknown	Cytosol	0.816865	0.152545	0.692257	unknown	F7	0.00214957	0.886389	0.0188133	0.0111842	0.00124391	0.0149109	0.0138111	0.0339052	0.00175231	0.00436049	0.0114804
O75078	ADAM11	unknown	Cytosol	0.765492	0.224786	0.59342	unknown	F7	0.00330676	0.86794	0.0277228	0.0165071	0.00209955	0.0130176	0.020329	0.0248528	0.00258215	0.0064255	0.0152169
O75083	WDR1	unknown	Cytosol	0.988965	0.0108965	0.978188	Cytosol	F7	0.000150924	0.993931	0.00134433	0.00079802	8.28944e-05	0.000521361	0.000985015	0.00094923	0.00012517	0.000311477	0.000800745
O75084	FZD7	unknown	Cytosol	0.999936	6.42162e-05	0.999871	Cytosol	F7	8.63735e-07	0.999965	7.91975e-06	4.70274e-06	4.88507e-07	2.97739e-06	5.80496e-06	5.59406e-06	7.37662e-07	1.83562e-06	4.16833e-06
O75093	SLIT1	unknown	Cytoskeleton	2.96007e-05	0.999967	9.85412e-10	unknown	F7	0.0134796	0.455742	0.123325	0.0732307	0.00760696	0.0463637	0.0903941	0.08711	0.0114868	0.028584	0.0626768
O75096	LRP4	unknown	Secretory Pathway	0.0348286	0.956118	0.00152836	unknown	F7	0.0128653	0.435757	0.117917	0.0700371	0.00752732	0.0531073	0.0864302	0.0832902	0.0109831	0.0273306	0.0947542
O75110	ATP9A	unknown	Cytosol	0.64972	0.313921	0.44576	unknown	F7	0.00423714	0.792792	0.0387156	0.023032	0.00239777	0.0227825	0.0283987	0.0498726	0.00360606	0.0089734	0.0251926
O75113	N4BP1	unknown	Presynapse	0.00305652	0.995419	1.40033e-05	unknown	F7	0.0136915	0.453971	0.122768	0.0729293	0.00757562	0.0467532	0.0899829	0.0897703	0.0114345	0.028454	0.0626688
O75116	ROCK2	unknown	Cytosol	0.551239	0.446863	0.304911	unknown	F7	0.00703602	0.7549	0.0551255	0.0327755	0.00340384	0.0208565	0.0403951	0.0391247	0.00513319	0.0127736	0.028476
O75122	CLASP2	unknown	Presynapse	0.237771	0.75574	0.058078	unknown	F7	0.0148747	0.344434	0.0932109	0.0563813	0.00574908	0.0350399	0.0683167	0.303606	0.00868131	0.0216028	0.0481038
O75127	PTCD1	unknown	Postsynapse	0.703613	0.29363	0.497011	unknown	F7	0.00394945	0.133824	0.0389679	0.0215034	0.00223371	0.0136162	0.730156	0.025579	0.00337298	0.00839341	0.0184036
O75128	COBL	unknown	Mitochondria	0.00157996	0.997867	3.37037e-06	unknown	F7	0.0137919	0.454788	0.124646	0.0730834	0.00759099	0.0462682	0.0902329	0.0869294	0.0114627	0.028524	0.0626822
O75129	ASTN2	unknown	Postsynapse	0.0143118	0.980239	0.000282812	unknown	F7	0.0157281	0.446751	0.120905	0.0717884	0.00795731	0.046379	0.102923	0.0853923	0.0112602	0.0280201	0.062896
O75131	CPNE3	unknown	Cytosol	0.446877	0.543252	0.20411	unknown	F7	0.00733218	0.694468	0.0669991	0.0397849	0.00413264	0.0266864	0.0491084	0.0473243	0.00624043	0.0155288	0.042395
O75140	DEPDC5	unknown	Cytosol	0.281509	0.701151	0.0841285	unknown	F7	0.00963856	0.601063	0.0864726	0.0514801	0.00551344	0.0365049	0.0634253	0.0695214	0.00805424	0.0200424	0.0482838
O75143	ATG13	unknown	Postsynapse	0.00849838	0.988488	9.78336e-05	unknown	F7	0.0142703	0.4519	0.122124	0.0723906	0.00751965	0.0460484	0.0978548	0.08629	0.0113549	0.0282559	0.0619917
O75144	ICOSLG	unknown	Cytosol	0.00216808	0.996706	7.14135e-06	unknown	F7	0.0134377	0.456424	0.122946	0.0730484	0.00763688	0.0466505	0.0900993	0.0868259	0.0114493	0.0284908	0.0629908
O75145	PPFIA3	unknown	Postsynapse	0.437837	0.554272	0.195156	unknown	F7	0.00925688	0.252613	0.0743774	0.0405909	0.00421647	0.0257646	0.487941	0.0482842	0.00636701	0.0158438	0.0347445
O75146	HIP1R	unknown	Presynapse	0.893179	0.105273	0.799151	unknown	F7	0.00141596	0.0479789	0.0129833	0.0077889	0.000800834	0.00488841	0.00951636	0.902349	0.00120929	0.00394013	0.00712879
O75147	OBSL1	unknown	Secretory Pathway	2.132e-09	1	4.55168e-18	unknown	F7	0.0134504	0.455757	0.123329	0.0732329	0.00760722	0.046365	0.0903971	0.0871129	0.0114872	0.028585	0.062676
O75150	RNF40	unknown	Secretory Pathway	3.66961e-06	0.999993	2.61816e-11	unknown	F7	0.0134503	0.455754	0.123329	0.0732358	0.00760716	0.0463647	0.0903964	0.0871122	0.0114871	0.0285847	0.0626792
O75153	CLUH	unknown	Cytosol	0.909356	0.0902064	0.827326	unknown	F7	0.00133436	0.950468	0.0111431	0.00660742	0.000686839	0.00425977	0.00815439	0.00785815	0.00103622	0.00257854	0.00587291
O75155	CAND2	unknown	Secretory Pathway	0.0056416	0.992853	4.03232e-05	unknown	F7	0.0135675	0.453215	0.122448	0.0727801	0.00755289	0.0462612	0.0899043	0.0866156	0.0114051	0.0283806	0.0678696
O75157	TSC22D2	unknown	Cytosol	0.000981923	0.997385	2.56778e-06	unknown	F7	0.0141735	0.455547	0.123213	0.0730517	0.00758784	0.0464834	0.0905112	0.0869348	0.0114571	0.0285102	0.0625302
O75165	DNAJC13	unknown	Presynapse	0.876565	0.12126	0.770273	unknown	F7	0.001631	0.0552651	0.0149549	0.009096	0.00092245	0.00565333	0.0109615	0.887128	0.00139293	0.00462339	0.00837139
O75167	PHACTR2	unknown	Cytosol	0.26615	0.709593	0.0772918	unknown	F7	0.0105428	0.589552	0.0875137	0.0519718	0.0053997	0.0350018	0.0641451	0.0618148	0.00815121	0.0202837	0.0656231
O75170	PPP6R2	unknown	Cytosol	0.110481	0.885187	0.0126847	unknown	F7	0.0131561	0.513912	0.109249	0.0649528	0.0067354	0.0411162	0.0800183	0.0796808	0.0101683	0.025303	0.055709
O75175	CNOT3	unknown	Cytosol	0.00310431	0.991734	2.56617e-05	unknown	F7	0.0163621	0.455094	0.122334	0.0729549	0.00754474	0.0460109	0.0896498	0.0866418	0.0113922	0.0283487	0.0636671
O75177	SS18L1	unknown	Secretory Pathway	0.00148587	0.998402	2.37377e-06	unknown	F7	0.0134289	0.455062	0.123132	0.0731159	0.00759506	0.0463699	0.0902527	0.0869737	0.0114688	0.0285393	0.0640617
O75179	ANKRD17	unknown	Plasma Membrane	0.00104193	0.997464	2.64184e-06	unknown	F7	0.0135301	0.454604	0.123017	0.0732641	0.00775235	0.0472894	0.0901723	0.086892	0.011458	0.0285125	0.0635083
O75190	DNAJB6	unknown	Secretory Pathway	0.0142541	0.98102	0.000270547	unknown	F7	0.0169315	0.447107	0.120989	0.0728305	0.00746283	0.0454872	0.0886813	0.0854594	0.0112691	0.0280424	0.0757404
O75204	TMEM127	unknown	Cytosol	0.140769	0.828937	0.0240805	unknown	F7	0.0111876	0.518563	0.102263	0.0607064	0.00630596	0.0387436	0.0749335	0.072211	0.00952213	0.0236951	0.0818682
O75208	COQ9	Mitochondria	Mitochondria	1	0	1	Mitochondria	F7	0	0	1	0	0	0	0	0	0	0	0
O75223	GGCT	unknown	Cytosol	0.999228	0.00075555	0.998473	Cytosol	F7	1.01932e-05	0.999573	9.31884e-05	5.53311e-05	5.74763e-06	3.51091e-05	6.82995e-05	6.58181e-05	8.67912e-06	2.15974e-05	6.33929e-05
O75251	NDUFS7	unknown	Mitochondria	0.799608	0.00339189	0.796896	unknown	F7	4.56224e-05	0.00154588	0.800026	0.000248398	2.58029e-05	0.000157266	0.197307	0.000295477	3.89632e-05	9.69571e-05	0.00021259
O75298	RTN2	unknown	Plasma Membrane	0.0144797	0.985512	0.000209778	unknown	F7	0.0132555	0.449154	0.121543	0.0721719	0.007497	0.0601729	0.0890874	0.0858508	0.0113207	0.0281708	0.0617761
O75306	NDUFS2	Mitochondria	Mitochondria	1	0	1	Mitochondria	F7	0	0	1	0	0	0	0	0	0	0	0
O75311	GLRA3	unknown	Postsynapse	0.997625	0.00236939	0.995262	Postsynapse	F7	3.18693e-05	0.00107987	0.000292215	0.000173517	1.80244e-05	0.000109857	0.997839	0.000206404	2.72175e-05	6.77288e-05	0.000153819
O75312	ZPR1	unknown	Cytosol	0.991887	0.00798013	0.983971	Cytosol	F7	0.000110192	0.995524	0.00098601	0.000584409	6.07066e-05	0.000375898	0.00072138	0.000695172	9.1669e-05	0.000228112	0.000622578
O75317	USP12	unknown	Secretory Pathway	0.00574751	0.993635	3.65818e-05	unknown	F7	0.01354	0.452857	0.122544	0.0727722	0.00756291	0.0465014	0.0898217	0.0865585	0.011414	0.028403	0.0680246
O75323	NIPSNAP2	unknown	Mitochondria	0.899654	0.100334	0.809388	unknown	F7	0.00134955	0.0457281	0.912028	0.00734777	0.000763265	0.00465301	0.00908093	0.00874041	0.00115256	0.00286805	0.00628855
O75324	SNN	unknown	Presynapse	0.203454	0.787216	0.0432917	unknown	F7	0.0105908	0.358779	0.0970869	0.0579196	0.00598852	0.0367839	0.071162	0.27203	0.00904288	0.0225025	0.0581133
O75326	SEMA7A	unknown	Cytosol	0.819401	0.173394	0.677322	unknown	F7	0.0023557	0.898426	0.0213845	0.0127319	0.00137698	0.0119939	0.0156751	0.0154746	0.0019918	0.00495645	0.0136326
O75334	PPFIA2	unknown	Postsynapse	0.896903	0.101983	0.805434	unknown	F7	0.00190735	0.0464795	0.0131544	0.00746852	0.000775808	0.00472896	0.906122	0.00888404	0.0011715	0.00291518	0.0063926
O75335	PPFIA4	unknown	Postsynapse	0.383237	0.609764	0.149553	unknown	F7	0.0133688	0.277904	0.0769664	0.0446548	0.00463863	0.0282943	0.438358	0.0531183	0.00700446	0.0174301	0.0382618
O75340	PDCD6	unknown	Cytosol	0.491128	0.505556	0.242835	unknown	F7	0.00686348	0.721538	0.062351	0.0370446	0.00384774	0.0245903	0.0457008	0.0440416	0.0058074	0.0144513	0.0337634
O75347	TBCA	Cytoskeleton	Cytoskeleton	1	0	1	Cytoskeleton	F7	1	0	0	0	0	0	0	0	0	0	0
O75348	ATP6V1G1	unknown	Presynapse	0.865862	0.124662	0.757922	unknown	F7	0.00176512	0.0568157	0.0153745	0.0102556	0.000948333	0.00578008	0.0112691	0.876722	0.00143202	0.0109659	0.00867143
O75351	VPS4B	unknown	Cytosol	0.00986711	0.987984	0.000118567	unknown	F7	0.013599	0.460148	0.121853	0.0723987	0.00753439	0.0468065	0.0898891	0.0860678	0.0113491	0.0282415	0.0621128
O75352	MPDU1	unknown	Presynapse	0.0398938	0.933051	0.00267083	unknown	F7	0.0125547	0.426551	0.115073	0.0687062	0.00709794	0.0544937	0.0843456	0.121175	0.0107181	0.0266712	0.0726143
O75354	ENTPD6	unknown	Secretory Pathway	0.0270485	0.972067	0.000755552	unknown	F7	0.013107	0.443027	0.119884	0.071612	0.0073984	0.0454933	0.087872	0.0846795	0.0111663	0.0277865	0.0879737
O75355	ENTPD3	unknown	Cytosol	0.774404	0.219767	0.604216	unknown	F7	0.0034578	0.874565	0.0271038	0.0161443	0.00180854	0.0115001	0.0198669	0.0222271	0.0025245	0.00628203	0.0145202
O75363	BCAS1	unknown	Secretory Pathway	0.010883	0.982791	0.000187291	unknown	F7	0.0140406	0.447914	0.121207	0.0727835	0.00748533	0.0500245	0.0890681	0.0856137	0.0112895	0.028093	0.0724804
O75365	PTP4A3	unknown	Secretory Pathway	0.00218686	0.997094	6.35594e-06	unknown	F7	0.0134163	0.454433	0.122971	0.0730603	0.00765819	0.0468223	0.0901396	0.0868632	0.0114538	0.0285019	0.0646807
O75367	MACROH2A1	unknown	Nucleus	0.999967	3.34054e-05	0.999933	Nucleus	F7	4.49317e-07	1.52248e-05	4.11987e-06	0.999969	2.54122e-07	1.54884e-06	3.01975e-06	2.91004e-06	3.83734e-07	9.54893e-07	2.09372e-06
O75368	SH3BGRL	unknown	Cytosol	0.990757	0.00915086	0.981691	Cytosol	F7	0.00012936	0.994928	0.00112907	0.000670156	6.96128e-05	0.000433269	0.000827211	0.000797157	0.000105117	0.000261577	0.000649616
O75369	FLNB	Cytoskeleton	Cytoskeleton	1	0	1	Cytoskeleton	F7	1	0	0	0	0	0	0	0	0	0	0
O75376	NCOR1	unknown	Nucleus	0.733483	0.266347	0.538122	unknown	F7	0.00362704	0.121389	0.0328484	0.752988	0.00202616	0.0123493	0.024077	0.0232022	0.00305957	0.00761351	0.016819
O75379	VAMP4	unknown	Secretory Pathway	0.00536079	0.990619	5.02893e-05	unknown	F7	0.0133965	0.454516	0.122173	0.0727236	0.00753709	0.0465983	0.0895491	0.0863618	0.0113794	0.0283168	0.0674488
O75380	NDUFS6	unknown	Mitochondria	0.699899	0.00157115	0.698799	unknown	F7	2.11327e-05	0.000716065	0.700093	0.00011506	1.19521e-05	7.28466e-05	0.298672	0.000136868	1.80481e-05	4.49114e-05	9.84737e-05
O75381	PEX14	Peroxisome	Peroxisome	1	0	1	Peroxisome	F7	0	0	0	0	1	0	0	0	0	0	0
O75382	TRIM3	unknown	Cytosol	0.0433376	0.929981	0.00303447	unknown	F7	0.0142917	0.467183	0.114695	0.0681894	0.00707459	0.0431977	0.0840843	0.105251	0.0106828	0.0265835	0.058767
O75385	ULK1	unknown	Mitochondria	0.0131927	0.9858	0.000187342	unknown	F7	0.0141099	0.449287	0.134771	0.0721939	0.00749919	0.0457088	0.0892037	0.0859284	0.011324	0.028179	0.0617952
O75390	CS	Mitochondria	Mitochondria	1	0	1	Mitochondria	F7	0	0	1	0	0	0	0	0	0	0	0
O75391	SPAG7	unknown	Cytosol	0.999462	0.00052742	0.998935	Cytosol	F7	7.09901e-06	0.999702	6.50533e-05	3.86245e-05	4.0122e-06	2.45416e-05	4.76773e-05	4.59451e-05	6.05856e-06	1.50763e-05	4.3525e-05
O75394	MRPL33	unknown	Secretory Pathway	0.00216239	0.997836	4.67996e-06	unknown	F7	0.0134213	0.454771	0.123063	0.0730763	0.00759075	0.0462646	0.0902014	0.0869243	0.0114623	0.0285231	0.0647027
O75396	SEC22B	unknown	Cytosol	0.191531	0.745129	0.0488157	unknown	F7	0.0101619	0.531129	0.0918964	0.0546033	0.00566841	0.0370431	0.0673661	0.119516	0.00855942	0.0212995	0.0527573
O75400	PRPF40A	unknown	Nucleus	0.0247505	0.974746	0.000625037	unknown	F7	0.0131107	0.444248	0.120215	0.096134	0.00741551	0.0451941	0.0881151	0.084913	0.0111971	0.0278631	0.061595
O75410	TACC1	unknown	Cytosol	0.1172	0.880035	0.0140599	unknown	F7	0.0128881	0.518282	0.108747	0.0644922	0.00670748	0.0410406	0.0795526	0.0776536	0.0101091	0.0251558	0.0553708
O75420	GIGYF1	unknown	Cytoskeleton	0.00394214	0.990059	3.91882e-05	unknown	F7	0.0172588	0.451327	0.122104	0.0726461	0.00771723	0.0479774	0.0895013	0.0862487	0.011373	0.0283008	0.0655452
O75431	MTX2	unknown	Mitochondria	0.800019	0.00228686	0.79819	unknown	F7	3.07592e-05	0.00104225	0.800301	0.000167473	1.73966e-05	0.00010603	0.197901	0.000199215	2.62695e-05	6.53698e-05	0.000143331
O75436	VPS26A	unknown	Cytosol	0.942491	0.0571677	0.888611	unknown	F7	0.000840789	0.968546	0.00705499	0.00418812	0.000435217	0.00269881	0.00516779	0.00498062	0.000656694	0.00163414	0.003797
O75438	NDUFB1	unknown	Postsynapse	0.982509	0.00768496	0.974959	Postsynapse	F7	0.000103366	0.00350247	0.0107538	0.000562791	5.84611e-05	0.000356313	0.983204	0.000669458	8.82783e-05	0.000219674	0.000481662
O75439	PMPCB	Mitochondria	Mitochondria	1	0	1	Mitochondria	F7	0	0	1	0	0	0	0	0	0	0	0
O75475	PSIP1	Nucleus	Nucleus	1	0	1	Nucleus	F7	0	0	0	1	0	0	0	0	0	0	0
O75477	ERLIN1	Secretory Pathway	Secretory Pathway	1	0	1	Secretory Pathway	F7	0	0	0	0	0	0	0	0	0	0	1
O75487	GPC4	unknown	Plasma Membrane	0.49025	0.437079	0.275972	unknown	F7	0.00587889	0.199212	0.0539047	0.0320101	0.00332496	0.510515	0.0395107	0.0421328	0.0050208	0.0124939	0.0959957
O75489	NDUFS3	unknown	Mitochondria	0.779722	0.00166286	0.778426	unknown	F7	2.23662e-05	0.000757862	0.779927	0.000121776	1.26498e-05	7.70987e-05	0.218765	0.000144857	1.91016e-05	4.75329e-05	0.000104222
O75493	CA11	unknown	Cytosol	0.00438977	0.993045	3.05328e-05	unknown	F7	0.0135685	0.456977	0.122473	0.0727569	0.00756678	0.0473789	0.0904994	0.0865138	0.0114073	0.0283861	0.0624721
O75494	SRSF10	unknown	Nucleus	0.994921	0.00507857	0.989869	Nucleus	F7	6.8309e-05	0.0023146	0.000626337	0.995293	3.86338e-05	0.000235468	0.000459088	0.000442409	5.83384e-05	0.000145171	0.000318304
O75506	HSBP1	unknown	Postsynapse	0.0216487	0.964984	0.00075805	unknown	F7	0.0252653	0.439798	0.119092	0.0706691	0.00734427	0.0451074	0.10888	0.0840625	0.0110849	0.027584	0.0611119
O75508	CLDN11	unknown	Secretory Pathway	0.0149073	0.97799	0.000328106	unknown	F7	0.0191586	0.445726	0.120615	0.0717981	0.00743978	0.0453578	0.0893153	0.0851955	0.0112343	0.0279558	0.0762038
O75509	TNFRSF21	unknown	Presynapse	0.00643553	0.987684	7.92574e-05	unknown	F7	0.0134347	0.450425	0.121811	0.0723463	0.00785021	0.0491486	0.0893267	0.0924755	0.0113457	0.0282329	0.0636041
O75521	ECI2	unknown	Cytosol	0.00230885	0.996948	7.0469e-06	unknown	F7	0.0137388	0.456675	0.123097	0.0730262	0.007584	0.0462457	0.0902176	0.0869397	0.0114521	0.0284977	0.0625261
O75525	KHDRBS3	unknown	Nucleus	0.948936	0.0510604	0.900483	unknown	F7	0.000687562	0.0232711	0.00629725	0.952675	0.000388428	0.00236744	0.00461571	0.00444802	0.000586539	0.00145956	0.003203
O75531	BANF1	unknown	Nucleus	0.0660489	0.926759	0.00483749	unknown	F7	0.0133277	0.422377	0.114297	0.133918	0.00705009	0.0429912	0.0837763	0.0807326	0.0106458	0.0264914	0.0643932
O75533	SF3B1	Nucleus	Nucleus	1	0	1	Nucleus	F7	0	0	0	1	0	0	0	0	0	0	0
O75534	CSDE1	unknown	Cytosol	0.0405023	0.955394	0.00180664	unknown	F7	0.0136011	0.47593	0.117829	0.0700681	0.00728109	0.0450292	0.086455	0.0840765	0.0109748	0.0273099	0.0614458
O75569	PRKRA	unknown	Ribosome	0.947061	0.047085	0.902469	unknown	F7	0.000633427	0.0214593	0.00580697	0.00369339	0.000358186	0.0021831	0.00425635	0.00951303	0.000540873	0.948407	0.00314843
O75582	RPS6KA5	unknown	Nucleus	0.0101885	0.987744	0.000124868	unknown	F7	0.013444	0.450171	0.121818	0.0825239	0.00751398	0.0463868	0.0894503	0.0860452	0.0113464	0.0282346	0.0630655
O75592	MYCBP2	unknown	Cytoskeleton	0.00333829	0.993691	2.10601e-05	unknown	F7	0.0167039	0.452936	0.122552	0.0730645	0.00755923	0.0460769	0.0898269	0.0869067	0.0114147	0.0284046	0.0645545
O75600	GCAT	unknown	Postsynapse	0.00141072	0.998588	1.99152e-06	unknown	F7	0.0134319	0.455114	0.123155	0.0731295	0.00759648	0.0462996	0.0916802	0.0869899	0.0114709	0.0285446	0.0625879
O75608	LYPLA1	unknown	Cytosol	0.912931	0.0868196	0.833671	unknown	F7	0.00116828	0.9525	0.0107204	0.00635805	0.000660455	0.00405554	0.00784823	0.0075631	0.00099731	0.00248173	0.00564707
O75616	ERAL1	unknown	Postsynapse	0.959179	0.0408213	0.920024	unknown	F7	0.000549063	0.0186046	0.00503447	0.00298946	0.000310536	0.00189268	0.962869	0.00355606	0.000468921	0.00116687	0.00255851
O75629	CREG1	unknown	Cytosol	0.546537	0.447551	0.301934	unknown	F7	0.00607971	0.750512	0.055209	0.0327857	0.00340624	0.0212407	0.0404573	0.0389875	0.00514109	0.0127932	0.0333879
O75635	SERPINB7	unknown	Cytosol	0.976109	0.0233646	0.953302	Cytosol	F7	0.000314557	0.986757	0.00288215	0.00171106	0.00017774	0.00109294	0.00211209	0.00203536	0.000268393	0.000667876	0.00198064
O75643	SNRNP200	Nucleus	Nucleus	1	0	1	Nucleus	F7	0	0	0	1	0	0	0	0	0	0	0
O75648	TRMU	unknown	Cytosol	0.279387	0.718267	0.0787126	unknown	F7	0.00981759	0.606742	0.0901978	0.0526194	0.00547366	0.0335057	0.0649292	0.0625703	0.00825085	0.0205316	0.0453614
O75663	TIPRL	unknown	Cytosol	0.96117	0.0385896	0.924079	unknown	F7	0.00055926	0.978758	0.00476076	0.00282645	0.000293624	0.00185621	0.00348838	0.00336165	0.000443284	0.00110308	0.00254959
O75674	TOM1L1	unknown	Cytosol	0.355526	0.636287	0.12931	unknown	F7	0.00860072	0.645519	0.0784741	0.0465972	0.00484037	0.0297006	0.0575185	0.0554288	0.00730913	0.0181882	0.0478237
O75688	PPM1B	unknown	Cytosol	0.97642	0.0234521	0.953521	Cytosol	F7	0.000324333	0.987109	0.00289492	0.00171747	0.000178405	0.00110245	0.00212	0.00204298	0.000269398	0.000670376	0.00157102
O75689	ADAP1	unknown	Cytosol	0.859847	0.132196	0.746179	unknown	F7	0.00196705	0.920096	0.0163036	0.00970745	0.00103525	0.00716537	0.0119558	0.0176793	0.00151855	0.00377881	0.0087926
O75694	NUP155	Nucleus	Nucleus	1	0	1	Nucleus	F7	0	0	0	1	0	0	0	0	0	0	0
O75695	RP2	unknown	Plasma Membrane	0.368058	0.545686	0.167214	unknown	F7	0.00733971	0.248701	0.0672992	0.039963	0.00415115	0.393359	0.0493284	0.0475386	0.00626839	0.0155984	0.120453
O75711	SCRG1	unknown	Secretory Pathway	0.00386874	0.992167	3.0303e-05	unknown	F7	0.0141203	0.45475	0.122367	0.0727735	0.00763849	0.0464081	0.0896891	0.0864414	0.0113972	0.0283611	0.0660538
O75716	STK16	unknown	Secretory Pathway	2.09636e-33	1	2.32743e-49	unknown	F7	0.0134504	0.455757	0.123329	0.0732329	0.00760722	0.046365	0.0903971	0.0871129	0.0114872	0.028585	0.062676
O75746	SLC25A12	unknown	Mitochondria	0.807869	0.00158066	0.806592	unknown	F7	2.12606e-05	0.000720399	0.808064	0.000115757	1.20245e-05	7.32875e-05	0.190693	0.000137696	1.81574e-05	4.51832e-05	9.90697e-05
O75751	SLC22A3	unknown	Plasma Membrane	0.00142293	0.997847	3.06303e-06	unknown	F7	0.0134215	0.454776	0.123064	0.073129	0.00759084	0.0476881	0.0902025	0.0869253	0.0114624	0.0285234	0.063217
O75781	PALM	Plasma Membrane	Plasma Membrane	1	0	1	Plasma Membrane	F7	0	0	0	0	0	1	0	0	0	0	0
O75787	ATP6AP2	unknown	Presynapse	0.767398	0.221644	0.597309	unknown	F7	0.00298121	0.101016	0.0273352	0.016241	0.00168609	0.0125422	0.020036	0.786706	0.00254606	0.00634717	0.0225629
O75794	CDC123	unknown	Secretory Pathway	0.0476786	0.951215	0.00232599	unknown	F7	0.0127943	0.433523	0.117313	0.0699727	0.00723842	0.0448942	0.0859872	0.0828631	0.0109268	0.0271904	0.107297
O75815	BCAR3	unknown	Plasma Membrane	0.00131365	0.998525	1.93787e-06	unknown	F7	0.0134307	0.455085	0.123148	0.0731273	0.00759599	0.0476102	0.0904198	0.0869844	0.0114702	0.0285428	0.0625865
O75821	EIF3G	unknown	Presynapse	0.999929	7.06021e-05	0.999859	Presynapse	F7	9.50129e-07	3.21774e-05	8.70732e-06	5.18157e-06	5.37085e-07	3.27347e-06	6.38222e-06	0.999936	8.11018e-07	2.01816e-06	4.42505e-06
O75822	EIF3J	unknown	Presynapse	0.991793	0.00771705	0.984139	Presynapse	F7	0.000451822	0.0035171	0.000951739	0.000693072	5.87052e-05	0.000357801	0.000697598	0.992465	0.000102754	0.00022073	0.000483695
O75828	CBR3	unknown	Cytosol	0.991547	0.00832729	0.98329	Cytosol	F7	0.000115528	0.995342	0.00102751	0.000609833	6.33475e-05	0.00039253	0.000752762	0.000725414	9.56569e-05	0.000238035	0.000637225
O75832	PSMD10	unknown	Cytoskeleton	0.0057447	0.989344	6.12148e-05	unknown	F7	0.0190518	0.450901	0.122029	0.0726106	0.00752616	0.045871	0.0894338	0.0862031	0.0115496	0.0282804	0.0665443
O75844	ZMPSTE24	unknown	Presynapse	0.0741091	0.899912	0.00741741	unknown	F7	0.0121181	0.418931	0.110986	0.0659987	0.00684583	0.0448886	0.0813495	0.152503	0.0103374	0.0257242	0.0703176
O75845	SC5D	unknown	Cytosol	0.0107764	0.98538	0.000157553	unknown	F7	0.0134332	0.45987	0.121533	0.0725373	0.00750586	0.0458472	0.0890755	0.0858424	0.0113192	0.028167	0.0648691
O75874	IDH1	unknown	Cytosol	0.996857	0.00307489	0.993791	Cytosol	F7	4.15929e-05	0.998258	0.000379289	0.000225183	2.33914e-05	0.000144161	0.000277961	0.000267863	3.53218e-05	8.78957e-05	0.000259311
O75879	GATB	Mitochondria	Mitochondria	1	0	1	Mitochondria	F7	0	0	1	0	0	0	0	0	0	0	0
O75880	SCO1	unknown	Mitochondria	0.82969	0.00205919	0.827981	unknown	F7	2.7697e-05	0.000938492	0.829943	0.000150801	1.56647e-05	9.54746e-05	0.168437	0.000179382	2.36543e-05	5.8862e-05	0.000129062
O75881	CYP7B1	unknown	Cytosol	0.988194	0.0114771	0.976853	Cytosol	F7	0.00015625	0.993425	0.0014158	0.000840505	8.7309e-05	0.000544267	0.0010375	0.000999805	0.00013184	0.000328073	0.00103364
O75882	ATRN	unknown	Cytosol	0.578032	0.367822	0.365419	unknown	F7	0.0049486	0.745669	0.0453633	0.0269749	0.00280311	0.0502756	0.0332502	0.0337761	0.00422523	0.0105142	0.0421993
O75884	RBBP9	unknown	Cytosol	0.999442	0.000544613	0.998898	Cytosol	F7	7.32984e-06	0.99969	6.71686e-05	3.98836e-05	4.14299e-06	2.52753e-05	4.92314e-05	4.74428e-05	6.25606e-06	1.55677e-05	4.72885e-05
O75886	STAM2	unknown	Cytosol	0.955318	0.0443181	0.912981	unknown	F7	0.000651022	0.975517	0.00547308	0.00324576	0.000337156	0.00211242	0.00400622	0.0038607	0.000509089	0.00126683	0.00302108
O75891	ALDH1L1	unknown	Cytosol	0.884465	0.114279	0.783389	unknown	F7	0.00162898	0.936548	0.0140945	0.0083694	0.00086935	0.0054007	0.0103305	0.00995514	0.00131274	0.00326665	0.00822385
O75896	TUSC2	unknown	Cytosol	0.575791	0.393052	0.349475	unknown	F7	0.00552295	0.754927	0.0484749	0.0288408	0.00299505	0.0197799	0.0355812	0.0619096	0.00451505	0.0112354	0.026218
O75899	GABBR2	unknown	Plasma Membrane	0.00510787	0.989771	5.22479e-05	unknown	F7	0.0140487	0.451383	0.122068	0.0724853	0.0076173	0.0509986	0.0908138	0.0886405	0.0113697	0.0282926	0.0622819
O75907	DGAT1	unknown	Plasma Membrane	0.00030115	0.999269	2.20084e-07	unknown	F7	0.0134985	0.455449	0.123291	0.0732742	0.00767968	0.0466323	0.0903311	0.0870492	0.0114788	0.0285641	0.0627527
O75909	CCNK	unknown	Secretory Pathway	0.00241578	0.997169	6.83979e-06	unknown	F7	0.0134174	0.454467	0.12298	0.073436	0.00758568	0.0462337	0.0901411	0.0868662	0.0114546	0.028504	0.0649143
O75911	DHRS3	unknown	Presynapse	1.82049e-05	0.999982	3.31419e-10	unknown	F7	0.0134502	0.455749	0.123327	0.0732316	0.00760708	0.0463641	0.0903954	0.0871295	0.011487	0.0285844	0.0626748
O75912	DGKI	unknown	Cytoskeleton	0.011736	0.980189	0.000232498	unknown	F7	0.0249199	0.446728	0.120915	0.0717827	0.00745651	0.045447	0.0886675	0.0853871	0.0112596	0.0280187	0.0694181
O75914	PAK3	unknown	Cytosol	0.991107	0.00881331	0.982373	Cytosol	F7	0.000125791	0.995124	0.00108825	0.000645433	6.70449e-05	0.000417286	0.000796697	0.000767752	0.00010124	0.000251928	0.000614366
O75915	ARL6IP5	unknown	Presynapse	0.0354764	0.961746	0.00135713	unknown	F7	0.0136332	0.438462	0.118612	0.0704756	0.00731621	0.0445964	0.086939	0.119257	0.0110477	0.0274915	0.0621703
O75923	DYSF	unknown	Cytosol	0.76837	0.2269	0.594027	unknown	F7	0.0031813	0.871781	0.0280212	0.0166173	0.00172609	0.0107097	0.0205111	0.0197659	0.00260644	0.00648592	0.0185939
O75934	BCAS2	unknown	Nucleus	0.642685	0.357017	0.413236	unknown	F7	0.00491248	0.162713	0.0440307	0.66883	0.0027159	0.0165566	0.0322733	0.0311007	0.00410111	0.0102053	0.0225607
O75935	DCTN3	unknown	Presynapse	0.641125	0.337009	0.42506	unknown	F7	0.0186551	0.153594	0.0415632	0.0312679	0.0025637	0.0156254	0.0304646	0.670482	0.00403588	0.00964333	0.0221041
O75936	BBOX1	unknown	Cytosol	0.995529	0.00440914	0.99114	Cytosol	F7	6.07318e-05	0.997539	0.000543976	0.000322894	3.35413e-05	0.000205805	0.000398573	0.000384093	5.06485e-05	0.000126035	0.00033507
O75937	DNAJC8	unknown	Secretory Pathway	0.00274366	0.994917	1.39464e-05	unknown	F7	0.014409	0.453446	0.122703	0.0741499	0.00756923	0.0461449	0.0899376	0.0866706	0.0114288	0.0284396	0.065101
O75940	SMNDC1	unknown	Nucleus	0.00106706	0.998105	2.02192e-06	unknown	F7	0.013442	0.454893	0.123096	0.0741612	0.0075928	0.0462771	0.0902258	0.0869478	0.0114654	0.0285308	0.063368
O75947	ATP5PD	Mitochondria	Mitochondria	1	0	1	Mitochondria	F7	0	0	1	0	0	0	0	0	0	0	0
O75954	TSPAN9	unknown	Cytosol	0.817325	0.177338	0.672382	unknown	F7	0.00238579	0.898148	0.0218717	0.012987	0.00134905	0.00828128	0.0160308	0.0154484	0.00203711	0.00506919	0.0163919
O75955	FLOT1	unknown	Cytosol	0.960677	0.0329374	0.929035	unknown	F7	0.000461272	0.975689	0.00406215	0.00241276	0.000293933	0.00509672	0.00298236	0.00532996	0.000378357	0.000941514	0.0023523
O75962	TRIO	Presynapse	Presynapse	1	0	1	Presynapse	F7	0	0	0	0	0	0	0	1	0	0	0
O75964	ATP5MG	unknown	Mitochondria	0.837788	0.00342109	0.834922	unknown	F7	4.60151e-05	0.00155919	0.83821	0.000250537	2.6025e-05	0.000158619	0.1591	0.000298021	3.92987e-05	9.77918e-05	0.00021442
O75970	MPDZ	unknown	Postsynapse	0.0748945	0.919152	0.00605504	unknown	F7	0.0148274	0.418911	0.113424	0.0673126	0.00699279	0.0459188	0.157983	0.0801302	0.0105585	0.0262739	0.0576675
O75973	C1QL1	unknown	Secretory Pathway	0.00548676	0.992441	4.1473e-05	unknown	F7	0.0139715	0.453499	0.122397	0.0726824	0.00754998	0.0462725	0.0897138	0.086455	0.0114003	0.0283689	0.067689
O75976	CPD	unknown	Presynapse	0.181786	0.714829	0.0518401	unknown	F7	0.00961475	0.325788	0.0881595	0.0523853	0.00543786	0.11513	0.0646184	0.244057	0.00821136	0.0204386	0.0661592
O76003	GLRX3	unknown	Cytosol	0.68982	0.307854	0.477456	unknown	F7	0.00472906	0.830127	0.037982	0.0225544	0.00234616	0.01483	0.0278291	0.0268246	0.00353637	0.0088	0.0204411
O76021	RSL1D1	unknown	Nucleus	0.355635	0.642064	0.127295	unknown	F7	0.0102949	0.292625	0.0791853	0.402655	0.00488432	0.0297693	0.0580407	0.055932	0.00737549	0.0183534	0.0408842
O76024	WFS1	unknown	Presynapse	0.362824	0.565029	0.157818	unknown	F7	0.00759988	0.257516	0.0696847	0.0414162	0.0042983	0.0753727	0.051077	0.412046	0.00649058	0.0161645	0.0583343
O76031	CLPX	Mitochondria	Mitochondria	1	0	1	Mitochondria	F7	0	0	1	0	0	0	0	0	0	0	0
O76038	SCGN	unknown	Secretory Pathway	0.0021541	0.997846	4.64014e-06	unknown	F7	0.0134214	0.454775	0.123064	0.0730751	0.00759083	0.0462651	0.0902023	0.0869252	0.0114624	0.0285234	0.0646951
O76039	CDKL5	unknown	Postsynapse	0.011801	0.985591	0.000170039	unknown	F7	0.0152277	0.44919	0.121819	0.0721777	0.00749761	0.0456979	0.100896	0.0858577	0.0113216	0.0281731	0.0621416
O76041	NEBL	unknown	Cytosol	0.0724183	0.917023	0.00600908	unknown	F7	0.0144844	0.490358	0.113622	0.067172	0.00697938	0.0434451	0.0828962	0.0798845	0.010534	0.026213	0.064412
O76050	NEURL1	unknown	Mitochondria	0.0198332	0.980113	0.000394417	unknown	F7	0.0131882	0.446695	0.14071	0.0717882	0.00745753	0.0454745	0.0885994	0.0853805	0.0112587	0.0280165	0.0614315
O76054	SEC14L2	unknown	Cytosol	0.996207	0.00374775	0.992474	Cytosol	F7	5.20432e-05	0.997915	0.000463009	0.00027446	2.851e-05	0.000177173	0.000338786	0.000326477	4.3051e-05	0.000107129	0.000274191
O76062	TM7SF2	unknown	Cytosol	0.00435087	0.991415	3.73538e-05	unknown	F7	0.0133893	0.456195	0.122271	0.0728848	0.00755328	0.0465981	0.089621	0.0863744	0.0113885	0.0283395	0.0653853
O76070	SNCG	unknown	Cytosol	0.999307	0.000680149	0.998628	Cytosol	F7	9.17973e-06	0.999617	8.39008e-05	4.98092e-05	5.17404e-06	3.16583e-05	6.14834e-05	5.92497e-05	7.81298e-06	1.9442e-05	5.50018e-05
O76071	CIAO1	unknown	Secretory Pathway	0.0160505	0.972346	0.00044386	unknown	F7	0.014556	0.443154	0.119919	0.0720861	0.00826113	0.053441	0.0879224	0.0847038	0.0111695	0.0277945	0.0769932
O76080	ZFAND5	unknown	Cytosol	0.0199431	0.973813	0.000522257	unknown	F7	0.0136419	0.463765	0.120102	0.0713924	0.00740881	0.0455606	0.0880298	0.0848353	0.0111863	0.0278364	0.066241
O76081	RGS20	unknown	Cytosol	0.937585	0.0542174	0.886751	unknown	F7	0.000754719	0.962295	0.0066866	0.00397252	0.000417952	0.00866123	0.00490434	0.00484787	0.000622804	0.0015498	0.00528759
O76082	SLC22A5	unknown	Peroxisome	4.51529e-19	1	5.01298e-35	unknown	F7	0.0134504	0.455757	0.123329	0.0732329	0.00760722	0.046365	0.0903971	0.0871129	0.0114872	0.028585	0.062676
O76094	SRP72	unknown	Presynapse	0.2257	0.765044	0.0530297	unknown	F7	0.0115448	0.348675	0.0943524	0.0582064	0.00581985	0.0355127	0.0691577	0.292345	0.00878818	0.0218875	0.0537099
O76095	JTB	unknown	Peroxisome	1.37378e-41	1	1.5252e-57	unknown	F7	0.0134504	0.455757	0.123329	0.0732329	0.00760722	0.046365	0.0903971	0.0871129	0.0114872	0.028585	0.062676
O94760	DDAH1	unknown	Cytosol	0.997052	0.00290834	0.994153	Cytosol	F7	3.97545e-05	0.998378	0.000358877	0.000212987	2.21244e-05	0.000136188	0.000262906	0.000253354	3.34086e-05	8.31349e-05	0.000219448
O94763	URI1	unknown	Mitochondria	0.00192421	0.997097	5.58511e-06	unknown	F7	0.0134414	0.454887	0.124896	0.0730358	0.00759016	0.046343	0.0901347	0.08686	0.0114538	0.028502	0.0628568
O94766	B3GAT3	Secretory Pathway	Secretory Pathway	1	0	1	Secretory Pathway	F7	0	0	0	0	0	0	0	0	0	0	1
O94772	LY6H	unknown	Secretory Pathway	0.000794083	0.999182	6.49901e-07	unknown	F7	0.0134394	0.455384	0.123229	0.0731731	0.00762389	0.0463283	0.0903232	0.0870416	0.0114778	0.0285616	0.0634188
O94776	MTA2	unknown	Nucleus	0.662813	0.33677	0.439598	unknown	F7	0.00465375	0.153485	0.0415336	0.687476	0.00256188	0.015615	0.030443	0.029337	0.00386853	0.00962654	0.0213998
O94779	CNTN5	unknown	Cytosol	0.0341269	0.960629	0.00134362	unknown	F7	0.0129995	0.47194	0.118475	0.0703963	0.00765451	0.0476925	0.0868382	0.0847873	0.0110349	0.0274595	0.0607219
O94788	ALDH1A2	unknown	Secretory Pathway	0.0218864	0.969927	0.000658198	unknown	F7	0.0130514	0.448854	0.119621	0.0710305	0.00737844	0.0463487	0.0876785	0.0844931	0.0111417	0.0277253	0.0826775
O94804	STK10	unknown	Plasma Membrane	0.543259	0.430517	0.309377	unknown	F7	0.00579063	0.196211	0.0530954	0.031528	0.00327503	0.56322	0.0389174	0.0375035	0.00494541	0.0123063	0.053207
O94805	ACTL6B	unknown	Secretory Pathway	0.0148416	0.971982	0.000415829	unknown	F7	0.0190965	0.442988	0.119874	0.0717294	0.00739415	0.0457201	0.0938152	0.0846721	0.0111653	0.0277841	0.0757615
O94811	TPPP	unknown	Cytosol	0.0661854	0.928128	0.00475685	unknown	F7	0.0140886	0.489186	0.114468	0.0680692	0.00711613	0.044129	0.0839001	0.0808644	0.0106616	0.0265305	0.0609857
O94812	BAIAP3	unknown	Presynapse	0.0165252	0.971828	0.000465554	unknown	F7	0.0131928	0.448208	0.119855	0.0713362	0.00739292	0.0455288	0.0878595	0.101184	0.0111635	0.0277796	0.0664997
O94813	SLIT2	unknown	Cytosol	0.350147	0.647388	0.123466	unknown	F7	0.0105023	0.645199	0.0798563	0.0475065	0.00493609	0.0302486	0.058522	0.056432	0.00743665	0.0185056	0.0408551
O94819	KBTBD11	unknown	Cytosol	0.134277	0.863245	0.0183629	unknown	F7	0.0128052	0.527707	0.1068	0.0632669	0.0065867	0.0403074	0.0780349	0.0756123	0.00991624	0.0246758	0.0542875
O94822	LTN1	unknown	Nucleus	0.00995923	0.980809	0.000191131	unknown	F7	0.0138866	0.44701	0.120963	0.0817867	0.00746122	0.0454789	0.0886622	0.0859204	0.0112667	0.0280802	0.0694841
O94826	TOMM70	Mitochondria	Mitochondria	1	0	1	Mitochondria	F7	0	0	1	0	0	0	0	0	0	0	0
O94827	PLEKHG5	unknown	Secretory Pathway	1.83521e-12	1	5.71659e-24	unknown	F7	0.0134504	0.455757	0.123329	0.0732329	0.00760722	0.046365	0.0903971	0.0871129	0.0114872	0.028585	0.062676
O94829	IPO13	unknown	Mitochondria	0.00115174	0.99761	2.75298e-06	unknown	F7	0.0144983	0.454668	0.124186	0.0730762	0.00758929	0.0462845	0.090184	0.0869157	0.0114597	0.0285166	0.0626209
O94830	DDHD2	unknown	Presynapse	0.0164805	0.979566	0.00033676	unknown	F7	0.0140558	0.446444	0.120811	0.0735547	0.00745177	0.0454178	0.0885499	0.101813	0.0112524	0.0280049	0.0626438
O94832	MYO1D	unknown	Nucleus	0.00961703	0.971451	0.000274559	unknown	F7	0.0201012	0.442746	0.119808	0.0807592	0.00739094	0.0496411	0.0888912	0.0846259	0.0111592	0.0277689	0.0671084
O94850	DDN	unknown	Postsynapse	0.350791	0.649144	0.123077	unknown	F7	0.00879586	0.295852	0.0800587	0.0475387	0.00493818	0.0300976	0.409471	0.0565488	0.00745683	0.0185558	0.0406861
O94855	SEC24D	unknown	Secretory Pathway	0.00231013	0.996629	7.78835e-06	unknown	F7	0.0142216	0.454224	0.122914	0.0731665	0.00758228	0.0462556	0.0900923	0.0868319	0.0114484	0.0284886	0.0647748
O94856	NFASC	unknown	Cytosol	0.836767	0.126395	0.731004	unknown	F7	0.00180383	0.894372	0.0155882	0.00926541	0.00159199	0.0135083	0.0114453	0.0381875	0.00145192	0.00361299	0.00917269
O94868	FCHSD2	unknown	Secretory Pathway	0.174563	0.674158	0.05688	unknown	F7	0.0090677	0.307252	0.0831435	0.0493705	0.00606036	0.0312573	0.211289	0.0587278	0.00774416	0.0192708	0.216816
O94874	UFL1	Secretory Pathway	Secretory Pathway	1	0	1	Secretory Pathway	F7	0	0	0	0	0	0	0	0	0	0	1
O94875	SORBS2	unknown	Postsynapse	0.994995	0.00500345	0.990017	Postsynapse	F7	6.87074e-05	0.00228036	0.000617073	0.000366417	3.80623e-05	0.000231985	0.995447	0.000435865	5.74754e-05	0.000143023	0.000313779
O94876	TMCC1	unknown	Cytosol	0.138716	0.849873	0.0208251	unknown	F7	0.0118239	0.526051	0.104814	0.0624201	0.00671287	0.0431262	0.0769527	0.0758619	0.00976262	0.0242936	0.0581806
O94885	SASH1	unknown	Cytoskeleton	0.000332539	0.99912	2.92473e-07	unknown	F7	0.0137711	0.455357	0.123221	0.0733331	0.00760054	0.0463388	0.0903205	0.0871355	0.0114771	0.0285598	0.0628857
O94886	TMEM63A	unknown	Cytosol	0.999894	0.000105393	0.999788	Cytosol	F7	1.41758e-06	0.999942	1.2998e-05	7.71821e-06	8.01745e-07	4.88669e-06	9.52718e-06	9.18105e-06	1.21066e-06	3.01264e-06	7.33625e-06
O94887	FARP2	unknown	Mitochondria	0.00240317	0.993408	1.58425e-05	unknown	F7	0.015666	0.452753	0.12492	0.0727537	0.00756052	0.0460621	0.0898018	0.0865386	0.0114114	0.0283965	0.0641373
O94888	UBXN7	unknown	Cytosol	0.994128	0.00578695	0.988375	Cytosol	F7	8.1505e-05	0.996765	0.000714102	0.0004238	4.40227e-05	0.000274466	0.000523124	0.000504118	6.64757e-05	0.00016542	0.000437832
O94903	PLPBP	unknown	Cytosol	0.965727	0.0340454	0.932848	unknown	F7	0.000490187	0.981244	0.00421758	0.0024934	0.000259018	0.00162075	0.00307761	0.0029658	0.000391085	0.000973187	0.00226787
O94905	ERLIN2	Secretory Pathway	Secretory Pathway	1	0	1	Secretory Pathway	F7	0	0	0	0	0	0	0	0	0	0	1
O94906	PRPF6	unknown	Nucleus	0.830553	0.169447	0.689819	unknown	F7	0.00227913	0.0772266	0.0208978	0.842962	0.00128902	0.0078564	0.0153175	0.014761	0.00194646	0.00484363	0.0106202
O94910	ADGRL1	unknown	Postsynapse	0.0203696	0.968686	0.000637857	unknown	F7	0.0170769	0.441525	0.119469	0.0709402	0.00750613	0.0504153	0.107936	0.0851634	0.0111275	0.0276898	0.0611499
O94911	ABCA8	unknown	Secretory Pathway	0.00714539	0.988499	8.21821e-05	unknown	F7	0.0132957	0.450525	0.121911	0.0723922	0.00751973	0.0501757	0.0893574	0.086111	0.011355	0.0282562	0.0691005
O94915	FRYL	unknown	Secretory Pathway	0.00447984	0.988619	5.09832e-05	unknown	F7	0.0158624	0.45057	0.121926	0.0759773	0.00754043	0.0465754	0.0893683	0.0861215	0.0113564	0.0282596	0.0664425
O94916	NFAT5	unknown	Secretory Pathway	0.00305106	0.993988	1.83415e-05	unknown	F7	0.0152024	0.453041	0.122588	0.0736034	0.00756149	0.0460918	0.0898537	0.0868769	0.0114181	0.0284131	0.0653503
O94919	ENDOD1	unknown	Presynapse	0.362835	0.489713	0.18515	unknown	F7	0.00659836	0.22319	0.0603961	0.0367461	0.00372536	0.0227087	0.0442687	0.405495	0.00562542	0.153856	0.0373905
O94921	CDK14	unknown	Cytosol	0.0190619	0.973832	0.000498817	unknown	F7	0.0143417	0.462892	0.120102	0.0713357	0.0074095	0.0461753	0.0885811	0.085614	0.0111866	0.0278369	0.0645245
O94923	GLCE	unknown	Cytosol	0.993955	0.0058993	0.988091	Cytosol	F7	7.93775e-05	0.996643	0.000727557	0.000432023	4.48772e-05	0.000273951	0.000533279	0.000513905	6.77662e-05	0.000168631	0.000515151
O94925	GLS	unknown	Mitochondria	0.989494	0.0040332	0.985503	Mitochondria	F7	5.42482e-05	0.00183816	0.989991	0.000295363	3.06814e-05	0.000187	0.00683733	0.000351343	4.633e-05	0.000115289	0.000252784
O94929	ABLIM3	unknown	Postsynapse	0.752407	0.247512	0.566177	unknown	F7	0.00340299	0.112805	0.0305275	0.018126	0.00188288	0.011477	0.774781	0.0215615	0.00284321	0.00707513	0.0155171
O94952	FBXO21	unknown	Plasma Membrane	0.000910706	0.997624	2.16428e-06	unknown	F7	0.0134628	0.455047	0.123099	0.0730999	0.00790515	0.0471655	0.0901822	0.0869061	0.0114599	0.028517	0.0631555
O94955	RHOBTB3	unknown	Secretory Pathway	0.0134701	0.971312	0.00038643	unknown	F7	0.013832	0.443427	0.119791	0.0714067	0.0129618	0.0526911	0.0878187	0.0848007	0.0111576	0.0277649	0.074348
O94956	SLCO2B1	unknown	Cytosol	0.999922	7.80775e-05	0.999844	Cytosol	F7	1.05017e-06	0.999957	9.62925e-06	5.71784e-06	5.93952e-07	3.62006e-06	7.05798e-06	6.80155e-06	8.96889e-07	2.23184e-06	4.96383e-06
O94964	MTCL2	unknown	Cytosol	0.850598	0.148358	0.724405	unknown	F7	0.00217254	0.918213	0.0183345	0.0108689	0.00113019	0.00701434	0.0134111	0.0129239	0.00170421	0.0042408	0.00998616
O94966	USP19	unknown	Cytosol	0.532825	0.46513	0.284992	unknown	F7	0.00702221	0.744811	0.0574063	0.0341089	0.00355674	0.0217621	0.0420464	0.0412762	0.00534302	0.0132957	0.0293711
O94967	WDR47	unknown	Cytosol	0.127196	0.85902	0.0179321	unknown	F7	0.0130897	0.5187	0.105982	0.0629171	0.00654679	0.0415482	0.0817155	0.0811596	0.0098677	0.024555	0.0539176
O94973	AP2A2	unknown	Presynapse	0.985803	0.0136896	0.972308	Presynapse	F7	0.000184132	0.00623915	0.00168833	0.00105414	0.00010414	0.000634724	0.0012375	0.986996	0.000157255	0.0008304	0.000874345
O94979	SEC31A	unknown	Cytosol	0.0260803	0.970154	0.000778395	unknown	F7	0.013477	0.468235	0.119649	0.0714334	0.00738586	0.0452511	0.0876991	0.0848203	0.0111443	0.0277318	0.063173
O94985	CLSTN1	unknown	Cytosol	0.966024	0.0337529	0.933418	unknown	F7	0.000471432	0.981407	0.00416904	0.00247238	0.000256959	0.00162003	0.00305117	0.00294034	0.000387725	0.000964826	0.0022592
O94991	SLITRK5	unknown	Postsynapse	0.220815	0.77711	0.0492175	unknown	F7	0.0124089	0.354173	0.0958406	0.05691	0.00591165	0.0360307	0.291064	0.0676963	0.00892679	0.0222137	0.0488241
O94992	HEXIM1	unknown	Secretory Pathway	0.00244215	0.996633	8.22205e-06	unknown	F7	0.0134073	0.454223	0.122915	0.0739065	0.00758161	0.0462092	0.0900927	0.0868203	0.0114485	0.0284887	0.0649071
O95057	DIRAS1	unknown	Cytosol	0.289144	0.681548	0.0920786	unknown	F7	0.00987146	0.599764	0.084055	0.0499258	0.0051877	0.0333706	0.0622553	0.0845058	0.00782905	0.019482	0.0437535
O95081	AGFG2	unknown	Cytosol	0.159103	0.810997	0.030071	unknown	F7	0.0109558	0.528721	0.10002	0.0595703	0.00617041	0.0411088	0.0733117	0.0917833	0.00931605	0.0231823	0.0558607
O95104	SCAF4	unknown	Nucleus	0.218036	0.776298	0.048775	unknown	F7	0.0105741	0.353803	0.0957405	0.274887	0.00590547	0.0359931	0.0701751	0.0676256	0.00891747	0.0221905	0.0541881
O95136	S1PR2	unknown	Plasma Membrane	0.0266997	0.973261	0.000713934	unknown	F7	0.0130908	0.44357	0.120032	0.0712747	0.0074038	0.0718249	0.0879799	0.0847835	0.01118	0.0278206	0.0610398
O95139	NDUFB6	Mitochondria	Mitochondria	1	0	1	Mitochondria	F7	0	0	1	0	0	0	0	0	0	0	0
O95140	MFN2	unknown	Mitochondria	0.56701	0.0712171	0.526629	unknown	F7	0.000957906	0.0324577	0.575793	0.00521543	0.000541764	0.00330322	0.368209	0.00620392	0.000818082	0.00203574	0.0044636
O95154	AKR7A3	unknown	Cytosol	0.0488866	0.943794	0.0027477	unknown	F7	0.0129686	0.479028	0.116403	0.0691168	0.00717965	0.0438657	0.0853163	0.0822166	0.0108415	0.0269783	0.0660861
O95155	UBE4B	unknown	Cytosol	0.881862	0.117082	0.778612	unknown	F7	0.00163026	0.935223	0.0144397	0.00857621	0.000891064	0.0056402	0.0105838	0.0101994	0.00134494	0.00334678	0.00812448
O95156	NXPH2	unknown	Peroxisome	0.0371682	0.961594	0.00142748	unknown	F7	0.0129338	0.438253	0.118593	0.0704203	0.0444832	0.0446188	0.0869617	0.0837672	0.011046	0.0274871	0.0614358
O95159	ZFPL1	unknown	Secretory Pathway	0.0279194	0.969882	0.000840889	unknown	F7	0.0132525	0.442031	0.119615	0.0725202	0.00741583	0.0454292	0.0876746	0.0844892	0.0111412	0.027724	0.0887077
O95163	ELP1	unknown	Presynapse	0.834488	0.160851	0.70026	unknown	F7	0.00391289	0.0733088	0.0198378	0.0139516	0.00122363	0.00745784	0.0145404	0.8485	0.00184772	0.0047198	0.0106994
O95164	UBL3	unknown	Secretory Pathway	0.0316072	0.95714	0.00135467	unknown	F7	0.0129948	0.436824	0.118044	0.0703676	0.00728118	0.05184	0.0865227	0.0861742	0.0109948	0.0273598	0.0915968
O95167	NDUFA3	unknown	Postsynapse	0.989985	0.00997239	0.980112	Postsynapse	F7	0.000134133	0.00454499	0.00127285	0.000730307	7.58622e-05	0.00046237	0.990886	0.000868724	0.000114554	0.00028506	0.000625029
O95168	NDUFB4	unknown	Mitochondria	0.659772	0.00881519	0.653956	unknown	F7	0.000118568	0.00401758	0.66086	0.000645562	6.7059e-05	0.000408719	0.332209	0.000767916	0.000101261	0.000251982	0.0005525
O95169	NDUFB8	Postsynapse	Postsynapse	1	0	1	Postsynapse	F7	0	0	0	0	0	0	1	0	0	0	0
O95182	NDUFA7	unknown	Mitochondria	0.628171	0.00168057	0.627115	unknown	F7	2.26044e-05	0.000765932	0.628378	0.000123073	1.27845e-05	7.79196e-05	0.370301	0.000146399	1.9305e-05	4.8039e-05	0.000105331
O95183	VAMP5	unknown	Plasma Membrane	0.951667	0.0473684	0.906588	unknown	F7	0.000637125	0.0215885	0.00584192	0.00346893	0.000360342	0.953863	0.00428197	0.00413354	0.000544129	0.00135402	0.00392636
O95185	UNC5C	unknown	Cytoskeleton	0.00163219	0.996624	5.5105e-06	unknown	F7	0.0150372	0.454521	0.12339	0.0731352	0.00758155	0.0462165	0.0900919	0.087517	0.0114484	0.0284884	0.0625732
O95196	CSPG5	unknown	Cytosol	0.555876	0.410747	0.327552	unknown	F7	0.00643705	0.743077	0.0506572	0.0300879	0.00460818	0.0306933	0.0409857	0.0508783	0.00471832	0.0117412	0.0261155
O95197	RTN3	Secretory Pathway	Secretory Pathway	1	0	1	Secretory Pathway	F7	0	0	0	0	0	0	0	0	0	0	1
O95199	RCBTB2	unknown	Secretory Pathway	3.11304e-22	1	3.45616e-38	unknown	F7	0.0134504	0.455757	0.123329	0.0732329	0.00760722	0.046365	0.0903971	0.0871129	0.0114872	0.028585	0.062676
O95202	LETM1	Mitochondria	Mitochondria	1	0	1	Mitochondria	F7	0	0	1	0	0	0	0	0	0	0	0
O95206	PCDH8	unknown	Plasma Membrane	0.00953461	0.98145	0.00017687	unknown	F7	0.0142461	0.449649	0.121042	0.0719983	0.0075521	0.0550395	0.0890617	0.085673	0.0112741	0.0280547	0.0664098
O95208	EPN2	unknown	Presynapse	0.0796846	0.9122	0.00699627	unknown	F7	0.012278	0.415744	0.112501	0.0678289	0.00693931	0.0433067	0.0824603	0.159149	0.0104786	0.0260843	0.0632297
O95210	STBD1	unknown	Secretory Pathway	0.00404108	0.995538	1.8032e-05	unknown	F7	0.0135015	0.453741	0.122779	0.0730012	0.00758515	0.0463431	0.0899937	0.0867241	0.0114359	0.0284574	0.0664374
O95214	LEPROTL1	unknown	Secretory Pathway	0.0370589	0.935723	0.00238205	unknown	F7	0.0125895	0.430207	0.115402	0.0685322	0.00730677	0.0665878	0.0846577	0.0815145	0.0107488	0.0267476	0.0957063
O95218	ZRANB2	unknown	Cytosol	0.0820145	0.910085	0.00737437	unknown	F7	0.0127425	0.496792	0.11232	0.0667477	0.00693562	0.0425883	0.082269	0.0792818	0.0104543	0.0260147	0.0638546
O95219	SNX4	unknown	Presynapse	0.604826	0.390201	0.368822	unknown	F7	0.00525156	0.177837	0.0481233	0.0297045	0.00296834	0.0181681	0.035273	0.638818	0.0044823	0.0115124	0.0278616
O95232	LUC7L3	Nucleus	Nucleus	1	0	1	Nucleus	F7	0	0	0	1	0	0	0	0	0	0	0
O95248	SBF1	unknown	Presynapse	0.0458012	0.949829	0.00229788	unknown	F7	0.0161292	0.433553	0.117146	0.0696608	0.00722556	0.044043	0.0858622	0.128544	0.0109108	0.0271508	0.0597752
O95249	GOSR1	Secretory Pathway	Secretory Pathway	1	0	1	Secretory Pathway	F7	0	0	0	0	0	0	0	0	0	0	1
O95258	SLC25A14	unknown	Mitochondria	0.839145	0.0101453	0.830631	unknown	F7	0.000136459	0.0046238	0.840396	0.000742971	7.71777e-05	0.000470394	0.151627	0.000883788	0.000116541	0.000290004	0.000635868
O95259	KCNH1	unknown	Cytosol	0.840622	0.157207	0.70847	unknown	F7	0.00224881	0.91227	0.0193886	0.0115328	0.0013386	0.00843971	0.014211	0.0138449	0.00180586	0.00449374	0.0104261
O95260	ATE1	unknown	Cytosol	0.936352	0.0630713	0.877295	unknown	F7	0.000913598	0.965097	0.00778039	0.0046208	0.0004811	0.00308296	0.00570146	0.00549545	0.00072451	0.00180289	0.00430005
O95263	PDE8B	unknown	Postsynapse	0.0549923	0.939076	0.00335036	unknown	F7	0.0174013	0.428029	0.11583	0.0687716	0.00714397	0.0441893	0.139882	0.0818274	0.0107873	0.0268434	0.0592949
O95267	RASGRP1	unknown	Secretory Pathway	5.76467e-45	1	6.40007e-61	unknown	F7	0.0134504	0.455757	0.123329	0.0732329	0.00760722	0.046365	0.0903971	0.0871129	0.0114872	0.028585	0.062676
O95271	TNKS	unknown	Postsynapse	6.90869e-49	1	7.67019e-65	unknown	F7	0.0134504	0.455757	0.123329	0.0732329	0.00760722	0.046365	0.0903971	0.0871129	0.0114872	0.028585	0.062676
O95278	EPM2A	unknown	Secretory Pathway	0.00533407	0.98526	7.86245e-05	unknown	F7	0.0182703	0.449039	0.121513	0.0761878	0.00749509	0.0456831	0.0890646	0.0861778	0.0113192	0.0281638	0.0670862
O95292	VAPB	Secretory Pathway	Secretory Pathway	1	0	1	Secretory Pathway	F7	0	0	0	0	0	0	0	0	0	0	1
O95294	RASAL1	unknown	Cytosol	0.796052	0.202607	0.634767	unknown	F7	0.00296549	0.888392	0.025118	0.0148385	0.00154136	0.00948535	0.0183151	0.0176497	0.00232738	0.0057915	0.0135759
O95295	SNAPIN	unknown	Cytosol	0.0303798	0.967656	0.000982591	unknown	F7	0.0130956	0.471396	0.119341	0.0710003	0.00736222	0.0454735	0.0874738	0.0847403	0.0111156	0.0276604	0.0613411
O95297	MPZL1	unknown	Cytosol	0.0888447	0.898191	0.00904518	unknown	F7	0.0120828	0.498202	0.110775	0.0657772	0.00683274	0.0431514	0.0811938	0.078244	0.0103177	0.0256747	0.067749
O95298	NDUFC2	unknown	Mitochondria	0.822402	0.00183443	0.820893	unknown	F7	2.46738e-05	0.000836054	0.822628	0.000134341	1.39549e-05	8.50534e-05	0.17593	0.000159802	2.10724e-05	5.24371e-05	0.000114975
O95299	NDUFA10	Mitochondria	Mitochondria	1	0	1	Mitochondria	F7	0	0	1	0	0	0	0	0	0	0	0
O95302	FKBP9	unknown	Secretory Pathway	0.000759258	0.998694	9.91886e-07	unknown	F7	0.0134444	0.455162	0.123168	0.0733158	0.00759728	0.0466614	0.090279	0.0869991	0.0114722	0.0285476	0.0633533
O95319	CELF2	unknown	Nucleus	0.302451	0.695796	0.0920068	unknown	F7	0.00971871	0.317114	0.0858122	0.353407	0.00529307	0.0322776	0.062898	0.0606128	0.00799273	0.0198893	0.044985
O95336	PGLS	Cytosol	Cytosol	1	0	1	Cytosol	F7	0	1	0	0	0	0	0	0	0	0	0
O95340	PAPSS2	unknown	Nucleus	0.000190631	0.999771	4.37282e-08	unknown	F7	0.0134473	0.455652	0.123301	0.0734067	0.00760547	0.0463544	0.0903763	0.0870929	0.0114845	0.0285784	0.0627004
O95352	ATG7	unknown	Cytosol	0.833913	0.164868	0.696427	unknown	F7	0.00266888	0.909053	0.0203335	0.0120836	0.00125572	0.0078126	0.0149036	0.0143634	0.00189387	0.00471275	0.0109195
O95359	TACC2	unknown	Postsynapse	0.0237426	0.972904	0.000643333	unknown	F7	0.0148348	0.44341	0.120001	0.0712493	0.00745229	0.0464953	0.11169	0.0847618	0.0111759	0.0278104	0.0611189
O95363	FARS2	unknown	Mitochondria	0.871965	0.121274	0.766218	unknown	F7	0.00163119	0.0552717	0.886922	0.00888128	0.000922561	0.00562289	0.017723	0.0105646	0.0013931	0.00346662	0.00760099
O95372	LYPLA2	unknown	Cytosol	0.508547	0.489503	0.259611	unknown	F7	0.00724537	0.731641	0.060426	0.0358726	0.00376221	0.0231268	0.0442497	0.0426422	0.005623	0.0139924	0.0314185
O95373	IPO7	unknown	Cytosol	0.958839	0.0409145	0.919609	unknown	F7	0.000616927	0.977486	0.00505671	0.0029968	0.000311336	0.00192318	0.00369855	0.00356427	0.000469992	0.00116954	0.00270658
O95376	ARIH2	unknown	Secretory Pathway	0.00620562	0.990049	6.17545e-05	unknown	F7	0.0135563	0.451247	0.122102	0.0725462	0.00863707	0.047938	0.0897961	0.0862461	0.0113728	0.0283005	0.0682579
O95382	MAP3K6	unknown	Nucleus	0.00190995	0.99809	3.64794e-06	unknown	F7	0.0134247	0.454887	0.123094	0.075003	0.00759269	0.0462764	0.0902244	0.0869465	0.0114652	0.0285304	0.0625563
O95394	PGM3	Cytosol	Cytosol	1	0	1	Cytosol	F7	0	1	0	0	0	0	0	0	0	0	0
O95396	MOCS3	unknown	Plasma Membrane	0.00136929	0.997608	3.27516e-06	unknown	F7	0.0136769	0.454687	0.123035	0.0730746	0.00759715	0.0476234	0.09058	0.0869051	0.0114597	0.0285166	0.0628447
O95398	RAPGEF3	unknown	Secretory Pathway	0.0112196	0.987721	0.000137766	unknown	F7	0.0132867	0.450161	0.121815	0.0727369	0.00767148	0.0462927	0.0892871	0.0860432	0.0113461	0.028234	0.073126
O95400	CD2BP2	unknown	Nucleus	0.998728	0.00127155	0.997459	Nucleus	F7	1.71029e-05	0.00057952	0.00015682	0.998822	9.67299e-06	5.89556e-05	0.000114945	0.000110769	1.46066e-05	3.63473e-05	7.96959e-05
O95405	ZFYVE9	unknown	Secretory Pathway	0.0123161	0.987683	0.000151694	unknown	F7	0.0132847	0.450144	0.12181	0.0723309	0.00751355	0.0457939	0.0892843	0.0860399	0.0113457	0.0282329	0.0742201
O95425	SVIL	unknown	Secretory Pathway	0.00116938	0.998396	1.87575e-06	unknown	F7	0.0134395	0.455077	0.1232	0.0731949	0.00762593	0.0464845	0.0902521	0.0869732	0.0114687	0.0285391	0.0637448
O95429	BAG4	unknown	Cytosol	0.0164278	0.970048	0.000492042	unknown	F7	0.0132122	0.458534	0.119636	0.0711657	0.00781854	0.048636	0.0876895	0.0845064	0.0111431	0.0277288	0.0699302
O95433	AHSA1	unknown	Cytosol	0.981167	0.0186894	0.96283	Cytosol	F7	0.00026698	0.989685	0.00230775	0.00136881	0.000142188	0.000888174	0.00168946	0.00162809	0.000214688	0.000534235	0.00127472
O95445	APOM	unknown	Cytosol	0.00339409	0.993507	2.2037e-05	unknown	F7	0.014199	0.456192	0.122542	0.072802	0.0075579	0.0460801	0.0898101	0.0871447	0.0114126	0.0283994	0.0638602
O95452	GJB6	unknown	Peroxisome	0.0295545	0.950655	0.00145837	unknown	F7	0.0130001	0.433268	0.117244	0.0696192	0.0367864	0.0624747	0.0869569	0.0828378	0.0109203	0.0271744	0.0597188
O95456	PSMG1	unknown	Secretory Pathway	0.00131087	0.997358	3.46307e-06	unknown	F7	0.0146078	0.454553	0.123004	0.0730855	0.00758712	0.0462425	0.0901583	0.0868879	0.0115434	0.0285094	0.0638213
O95466	FMNL1	unknown	Presynapse	0.0799112	0.883259	0.00932891	unknown	F7	0.0118879	0.422606	0.108932	0.0649361	0.00671931	0.0484885	0.0798442	0.156854	0.0101461	0.0252479	0.064338
O95470	SGPL1	Secretory Pathway	Secretory Pathway	1	0	1	Secretory Pathway	F7	0	0	0	0	0	0	0	0	0	0	1
O95476	CTDNEP1	unknown	Secretory Pathway	0.00460118	0.99521	2.20413e-05	unknown	F7	0.013429	0.453574	0.122739	0.0730282	0.00757078	0.0461429	0.089964	0.0866956	0.0114321	0.028448	0.0669769
O95479	H6PD	unknown	Plasma Membrane	0.303485	0.608589	0.118787	unknown	F7	0.00818579	0.277495	0.075057	0.044571	0.00462967	0.331702	0.0550148	0.053052	0.00699096	0.0173965	0.125905
O95486	SEC24A	unknown	Cytosol	0.100883	0.894749	0.0106181	unknown	F7	0.01297	0.508671	0.110351	0.0657304	0.00681666	0.0417103	0.0808827	0.0800938	0.0102781	0.0255763	0.0569201
O95487	SEC24B	unknown	Presynapse	0.0329242	0.955137	0.00147707	unknown	F7	0.0128695	0.435311	0.117797	0.0714241	0.00726594	0.0444777	0.0863416	0.116129	0.0109718	0.0273183	0.0700942
O95490	ADGRL2	unknown	Cytosol	0.00860586	0.988012	0.000103167	unknown	F7	0.0133555	0.458899	0.121851	0.0723673	0.00752093	0.0481318	0.0896317	0.0862674	0.0113495	0.0282423	0.0623833
O95502	NPTXR	unknown	Cytosol	0.0736091	0.901379	0.00725943	unknown	F7	0.0121343	0.484419	0.111167	0.0661682	0.00702995	0.0489554	0.081482	0.085242	0.0103543	0.0257659	0.0672828
O95544	NADK	unknown	Peroxisome	6.49496e-16	1	5.0476e-31	unknown	F7	0.0134504	0.455757	0.123329	0.0732329	0.00760722	0.046365	0.0903971	0.0871129	0.0114872	0.028585	0.062676
O95551	TDP2	unknown	Secretory Pathway	0.000191396	0.999618	7.31314e-08	unknown	F7	0.0134614	0.455583	0.123282	0.073364	0.00760431	0.0463621	0.0903631	0.0870796	0.0114828	0.028574	0.0628434
O95562	SFT2D2	unknown	Cytosol	0.0561695	0.936708	0.00355508	unknown	F7	0.0133949	0.483081	0.120443	0.068604	0.00712607	0.0435224	0.0846757	0.0815993	0.0107601	0.0267758	0.0600178
O95563	MPC2	unknown	Postsynapse	0.7684	0.0160144	0.756095	unknown	F7	0.0002154	0.00729866	0.217561	0.00117278	0.000121825	0.000742506	0.769848	0.00139506	0.00018396	0.00045777	0.00100372
O95571	ETHE1	Mitochondria	Mitochondria	1	0	1	Mitochondria	F7	0	0	1	0	0	0	0	0	0	0	0
O95573	ACSL3	unknown	Presynapse	0.0201181	0.957327	0.000858492	unknown	F7	0.0131704	0.453963	0.118067	0.0703468	0.00728263	0.0448122	0.0865443	0.103514	0.010997	0.0273652	0.0639379
O95613	PCNT	unknown	Secretory Pathway	0.000594656	0.998089	1.13648e-06	unknown	F7	0.0139913	0.45498	0.123095	0.073357	0.00762672	0.0466316	0.0902243	0.0869479	0.0114652	0.0285303	0.0631508
O95622	ADCY5	unknown	Plasma Membrane	0.188208	0.70525	0.0554743	unknown	F7	0.0094859	0.322825	0.086978	0.051674	0.00536499	0.220906	0.0637526	0.0963851	0.00810132	0.0201595	0.114367
O95628	CNOT4	unknown	Cytosol	0.182933	0.799688	0.0366438	unknown	F7	0.0110019	0.547397	0.0986251	0.0587558	0.00638766	0.0437957	0.0722895	0.0717552	0.00918614	0.022859	0.0579473
O95630	STAMBP	unknown	Cytosol	0.804969	0.19218	0.650271	unknown	F7	0.00268123	0.892556	0.0237015	0.014105	0.00150579	0.00946902	0.0173725	0.0183655	0.0022076	0.00549344	0.012542
O95631	NTN1	unknown	Plasma Membrane	0.0483159	0.926982	0.00352793	unknown	F7	0.0126504	0.422811	0.114324	0.0679323	0.0154813	0.0912954	0.0847703	0.0807861	0.0106484	0.0264977	0.0728024
O95670	ATP6V1G2	unknown	Presynapse	0.0181696	0.978062	0.0003986	unknown	F7	0.0141287	0.445759	0.120645	0.0734454	0.00744033	0.0453495	0.088414	0.103371	0.0112352	0.0279581	0.062254
O95671	ASMTL	unknown	Cytosol	0.955647	0.0440614	0.91354	unknown	F7	0.00063382	0.975729	0.00545425	0.00322723	0.000335281	0.0021137	0.00398302	0.00383833	0.000506141	0.00125949	0.00292021
O95674	CDS2	unknown	Cytosol	0.0695732	0.894982	0.00730641	unknown	F7	0.0122058	0.477468	0.110378	0.0655464	0.00680866	0.0476838	0.0809433	0.104312	0.0102808	0.025583	0.0587911
O95685	PPP1R3D	unknown	Presynapse	0.0850578	0.903225	0.00823149	unknown	F7	0.0200445	0.411652	0.111395	0.0685363	0.00687103	0.0418809	0.0816489	0.16374	0.0103755	0.0258186	0.058037
O95714	HERC2	unknown	Presynapse	0.0124286	0.981281	0.000232648	unknown	F7	0.0148231	0.451432	0.121023	0.0719773	0.00746484	0.0455282	0.0887124	0.0979109	0.0112721	0.0280499	0.0618058
O95716	RAB3D	unknown	Plasma Membrane	0.00632557	0.991948	5.09352e-05	unknown	F7	0.01352	0.452451	0.122336	0.0727598	0.00754602	0.0523172	0.0896916	0.0864216	0.0113947	0.0283548	0.0632067
O95721	SNAP29	unknown	Presynapse	0.922941	0.0719589	0.856527	unknown	F7	0.000969167	0.0327958	0.00887465	0.00551157	0.000547407	0.00333747	0.00650488	0.92921	0.000826604	0.00624711	0.00517584
O95741	CPNE6	unknown	Cytosol	0.97443	0.0253935	0.949686	unknown	F7	0.000375358	0.986003	0.00313337	0.00186016	0.000193397	0.0012235	0.0022955	0.00221216	0.000291699	0.000725871	0.00168571
O95747	OXSR1	unknown	Cytosol	0.0112842	0.981179	0.000212376	unknown	F7	0.014036	0.458464	0.121012	0.071876	0.00746422	0.0459022	0.0890116	0.0911957	0.011271	0.028047	0.0617204
O95749	GGPS1	unknown	Cytosol	0.99667	0.00326275	0.993419	Cytosol	F7	4.39614e-05	0.998157	0.000402399	0.00023894	2.48204e-05	0.000151478	0.000294943	0.000284227	3.74797e-05	9.32654e-05	0.000271034
O95754	SEMA4F	unknown	Secretory Pathway	1.53693e-05	0.999983	2.54009e-10	unknown	F7	0.0134502	0.45575	0.123327	0.0732317	0.00760709	0.0463645	0.0903956	0.0871123	0.011487	0.0285845	0.0626903
O95757	HSPA4L	unknown	Cytosol	0.976888	0.0229594	0.954459	Cytosol	F7	0.000334692	0.987352	0.00283373	0.00168185	0.000174821	0.0010986	0.00207546	0.00200018	0.000263738	0.000656293	0.00152904
O95758	PTBP3	unknown	Secretory Pathway	2.64505e-13	1	6.99792e-26	unknown	F7	0.0134504	0.455757	0.123329	0.0732329	0.00760722	0.046365	0.0903971	0.0871129	0.0114872	0.028585	0.062676
O95772	STARD3NL	unknown	Cytosol	0.705581	0.290948	0.500294	unknown	F7	0.00391338	0.838183	0.0358824	0.021307	0.0022133	0.0135982	0.0263008	0.0253453	0.00334216	0.00831673	0.0215978
O95777	LSM8	unknown	Cytosol	0.868364	0.129678	0.755756	unknown	F7	0.00179365	0.927466	0.0159959	0.00949718	0.000986671	0.00620381	0.0117225	0.0112966	0.00148963	0.00370684	0.00984124
O95782	AP2A1	unknown	Presynapse	0.976289	0.0214457	0.955351	Presynapse	F7	0.000288461	0.00977403	0.00264489	0.00168501	0.000163142	0.000994353	0.00193863	0.978157	0.00024635	0.00270269	0.00140569
O95786	RIGI	unknown	Nucleus	0.0185082	0.97859	0.000396262	unknown	F7	0.0140742	0.445999	0.120689	0.0901732	0.00744436	0.0453758	0.0884617	0.0852478	0.0112412	0.0279729	0.0633206
O95793	STAU1	unknown	Nucleus	0.0201754	0.953157	0.000945078	unknown	F7	0.0135626	0.434408	0.117552	0.0899779	0.00725087	0.0441934	0.0861626	0.097822	0.0109491	0.0306265	0.0674948
O95807	TMEM50A	unknown	Cytosol	0.999127	0.000851044	0.998277	Cytosol	F7	1.14517e-05	0.999515	0.00010496	6.23244e-05	6.47408e-06	3.96454e-05	7.69319e-05	7.41369e-05	9.77608e-06	2.43271e-05	7.47726e-05
O95810	CAVIN2	unknown	Plasma Membrane	0.00448791	0.995245	2.1339e-05	unknown	F7	0.0133866	0.45359	0.122743	0.0729796	0.00757105	0.0506324	0.0899673	0.0866987	0.0114325	0.028449	0.0625498
O95816	BAG2	unknown	Presynapse	0.0291442	0.963801	0.001055	unknown	F7	0.0148081	0.439445	0.118865	0.0718916	0.00733185	0.0447566	0.0871248	0.113104	0.0110713	0.0275503	0.064052
O95817	BAG3	unknown	Nucleus	0.0605364	0.932415	0.00409136	unknown	F7	0.0156249	0.424955	0.114994	0.12882	0.00709324	0.0433931	0.0842876	0.0812253	0.0107108	0.026653	0.0622433
O95819	MAP4K4	unknown	Postsynapse	0.000324071	0.999218	2.53485e-07	unknown	F7	0.0134935	0.455588	0.123407	0.0731789	0.00760127	0.0463469	0.0906504	0.0870463	0.0114782	0.0285626	0.062647
O95822	MLYCD	unknown	Mitochondria	0.879404	0.0535244	0.832334	unknown	F7	0.000719926	0.0243941	0.886005	0.00391975	0.000407172	0.0024819	0.07191	0.00466266	0.000614843	0.00152999	0.00335469
O95825	CRYZL1	unknown	Cytosol	0.235246	0.7592	0.056647	unknown	F7	0.0119133	0.581256	0.0936342	0.0557467	0.00578167	0.0354176	0.0686295	0.0679096	0.00872106	0.0217017	0.0492882
O95831	AIFM1	unknown	Mitochondria	0.902218	0.00280392	0.899688	unknown	F7	3.77139e-05	0.00127791	0.902564	0.000205339	2.133e-05	0.000130004	0.0952317	0.000244258	3.22091e-05	8.015e-05	0.000175739
O95834	EML2	unknown	Proteasome	0.00789388	0.979304	0.000163375	unknown	F7	0.0199886	0.446328	0.120796	0.0719368	0.00744978	0.0454158	0.0885262	0.0855389	0.0191433	0.0279933	0.0668837
O95837	GNA14	unknown	Secretory Pathway	0.00564828	0.993603	3.61319e-05	unknown	F7	0.0133983	0.452848	0.122541	0.0727904	0.0075782	0.0467312	0.0898188	0.0865556	0.0114137	0.0284021	0.0679233
O95847	SLC25A27	unknown	Postsynapse	0.601972	0.00206448	0.600729	unknown	F7	2.77682e-05	0.000940903	0.396218	0.000151188	1.5705e-05	9.57198e-05	0.602159	0.000179843	2.37151e-05	5.90132e-05	0.000129394
O95848	NUDT14	unknown	Cytosol	0.999465	0.000524614	0.99894	Cytosol	F7	7.06568e-06	0.999704	6.47019e-05	3.8419e-05	3.99086e-06	2.43558e-05	4.74236e-05	4.57007e-05	6.02633e-06	1.49961e-05	4.36111e-05
O95857	TSPAN13	unknown	Cytosol	0.873546	0.123733	0.76546	unknown	F7	0.00174131	0.929938	0.0152633	0.00906133	0.000941263	0.00576289	0.0111851	0.0107787	0.00142134	0.0035369	0.0103698
O95858	TSPAN15	unknown	Cytosol	0.786611	0.211182	0.620493	unknown	F7	0.0030215	0.882859	0.0260466	0.0154681	0.00160698	0.0100815	0.0190902	0.018397	0.00242588	0.00603662	0.014967
O95861	BPNT1	unknown	Cytosol	0.99266	0.00727854	0.985435	Cytosol	F7	0.000101771	0.995977	0.000900401	0.000533037	5.53699e-05	0.000344936	0.000657958	0.000634054	8.36097e-05	0.000208057	0.000503412
O95864	FADS2	unknown	Secretory Pathway	0.00385143	0.994054	2.29001e-05	unknown	F7	0.0138198	0.453051	0.122596	0.0739366	0.00756321	0.0465848	0.0898596	0.0866004	0.0114189	0.028415	0.0661547
O95865	DDAH2	unknown	Cytosol	0.984867	0.014942	0.970151	Cytosol	F7	0.000203663	0.991677	0.00184321	0.00109427	0.000113668	0.000716127	0.00135072	0.00130164	0.000171641	0.000427117	0.00110093
O95870	ABHD16A	unknown	Cytosol	0.0137547	0.982402	0.000242059	unknown	F7	0.0138385	0.461491	0.121197	0.0719448	0.00747335	0.0460291	0.0912255	0.0858307	0.011285	0.0280819	0.0616031
O95873	C6orf47	unknown	Nucleus	2.36793e-06	0.999996	9.9501e-12	unknown	F7	0.0134504	0.455755	0.123329	0.073235	0.00760718	0.0463648	0.0903967	0.0871125	0.0114871	0.0285848	0.0626775
O95881	TXNDC12	Secretory Pathway	Secretory Pathway	1	0	1	Secretory Pathway	F7	0	0	0	0	0	0	0	0	0	0	1
O95886	DLGAP3	unknown	Postsynapse	0.997676	0.00232411	0.995357	Postsynapse	F7	3.12703e-05	0.00105923	0.000286631	0.000170201	1.768e-05	0.000107757	0.997886	0.00020246	2.66974e-05	6.64346e-05	0.000145666
O95897	OLFM2	unknown	Postsynapse	0.821356	0.177308	0.675723	unknown	F7	0.00349103	0.0808095	0.0218675	0.0129848	0.00134882	0.00822093	0.837385	0.0154458	0.00203677	0.00506835	0.0113418
O95922	TTLL1	unknown	Secretory Pathway	0.000142602	0.999847	2.1813e-08	unknown	F7	0.0134484	0.455687	0.123311	0.0732217	0.00760605	0.0463682	0.0903833	0.0870995	0.0114854	0.0285806	0.062809
O95970	LGI1	unknown	Cytosol	0.955332	0.0379834	0.919045	unknown	F7	0.000540827	0.972643	0.00468447	0.00278278	0.000373526	0.00553315	0.0034486	0.00569758	0.000436322	0.00108575	0.00277378
O95980	RECK	unknown	Cytosol	0.978395	0.0213053	0.95755	Cytosol	F7	0.000286687	0.988105	0.00262761	0.00156025	0.000162074	0.000988623	0.00192594	0.00185597	0.000244737	0.000609011	0.00163373
O95989	NUDT3	unknown	Cytosol	0.997962	0.00199194	0.995974	Cytosol	F7	2.69559e-05	0.99887	0.000245695	0.000145876	1.51532e-05	9.28219e-05	0.000180066	0.000173524	2.28818e-05	5.69396e-05	0.000170373
O95990	FAM107A	unknown	Secretory Pathway	9.68482e-05	0.999794	1.99222e-08	unknown	F7	0.013498	0.455664	0.123317	0.0732608	0.00760565	0.0463561	0.0903797	0.087095	0.0114848	0.0285791	0.0627599
O95996	APC2	unknown	Postsynapse	0.405189	0.58885	0.166594	unknown	F7	0.0134991	0.268372	0.0728114	0.0431232	0.00447958	0.0273521	0.458419	0.0512964	0.00676421	0.0168322	0.0370501
O96000	NDUFB10	unknown	Mitochondria	0.796105	0.00186298	0.794622	unknown	F7	2.50578e-05	0.000849064	0.796335	0.000136431	1.41721e-05	8.63768e-05	0.2022	0.000162289	2.14003e-05	5.32531e-05	0.000116764
O96005	CLPTM1	unknown	Cytosol	0.080353	0.892862	0.00860884	unknown	F7	0.0121077	0.487281	0.110116	0.0654747	0.0067925	0.0435051	0.0807492	0.0960267	0.0102565	0.0255224	0.0621677
O96007	MOCS2_O96007	unknown	Cytosol	0.96608	0.0329991	0.9342	unknown	F7	0.000444078	0.981119	0.00407007	0.00241662	0.000251031	0.00154323	0.00298302	0.00287465	0.000379066	0.000943278	0.00297581
O96008	TOMM40	Mitochondria	Mitochondria	1	0	1	Mitochondria	F7	0	0	1	0	0	0	0	0	0	0	0
O96011	PEX11B	unknown	Plasma Membrane	0.050434	0.907571	0.00466156	unknown	F7	0.0128509	0.424532	0.11193	0.0664672	0.036977	0.0925135	0.0820444	0.079074	0.0104254	0.0259429	0.057243
O96013	PAK4	unknown	Secretory Pathway	0.08841	0.907471	0.0081805	unknown	F7	0.0122059	0.413586	0.111918	0.066495	0.00690412	0.0461461	0.0820414	0.0790524	0.0104243	0.02594	0.145287
O96033	MOCS2_O96033	unknown	Secretory Pathway	0.0149678	0.983789	0.000242637	unknown	F7	0.0134544	0.449164	0.12133	0.0720458	0.0074839	0.0458388	0.0889317	0.0857007	0.0113009	0.0281216	0.0766277
P00156	MT-CYB	unknown	Postsynapse	0.682507	0.00324953	0.680289	unknown	F7	4.37075e-05	0.00148099	0.314644	0.000237972	2.47199e-05	0.000150664	0.682801	0.000283076	3.73278e-05	9.28876e-05	0.000203667
P00325	ADH1B	unknown	Plasma Membrane	0.0153544	0.975668	0.000373596	unknown	F7	0.0131231	0.444689	0.120329	0.0714511	0.00742212	0.0605913	0.0881976	0.0849933	0.0112077	0.0278894	0.0701064
P00338	LDHA	unknown	Cytosol	0.997685	0.00226312	0.995427	Cytosol	F7	3.06491e-05	0.998716	0.000279142	0.000165735	1.72161e-05	0.000105657	0.00020458	0.000197147	2.59969e-05	6.46913e-05	0.000192951
P00352	ALDH1A1	unknown	Cytosol	0.97116	0.0282263	0.943748	unknown	F7	0.000382352	0.984025	0.00348122	0.0020671	0.000214724	0.00133441	0.00255158	0.00245888	0.000324241	0.000806849	0.00235381
P00367	GLUD1	Mitochondria	Mitochondria	1	0	1	Mitochondria	F7	0	0	1	0	0	0	0	0	0	0	0
P00387	CYB5R3	unknown	Presynapse	0.324013	0.657728	0.110901	unknown	F7	0.00885927	0.300584	0.0811172	0.0482448	0.00500348	0.0329597	0.0594567	0.381309	0.00755543	0.0188012	0.0561085
P00390	GSR	unknown	Cytosol	0.194975	0.799799	0.0390342	unknown	F7	0.0109937	0.559489	0.102524	0.0585829	0.00609908	0.0380248	0.0722995	0.0696728	0.00918742	0.0228622	0.0502654
P00395	MT-CO1	unknown	Secretory Pathway	0.0667919	0.879319	0.0080605	unknown	F7	0.0118275	0.401832	0.108446	0.0643966	0.00669354	0.0935713	0.0794879	0.076605	0.0101009	0.0251353	0.121904
P00403	MT-CO2	unknown	Mitochondria	0.637475	0.0155116	0.627586	unknown	F7	0.000208638	0.00706954	0.639388	0.00113596	0.000118	0.000719256	0.348416	0.00135126	0.000178185	0.0004434	0.000972207
P00414	MT-CO3	unknown	Postsynapse	0.657526	0.201783	0.524849	unknown	F7	0.00271406	0.091964	0.165577	0.0147771	0.00153501	0.00935566	0.675767	0.0175779	0.00231791	0.00576796	0.0126469
P00450	CP	unknown	Cytosol	0.577271	0.416051	0.337097	unknown	F7	0.00561478	0.766889	0.0513139	0.0304687	0.00316499	0.0197036	0.0376098	0.0362434	0.00477926	0.0118928	0.0323196
P00488	F13A1	unknown	Secretory Pathway	0.0106137	0.980191	0.000210244	unknown	F7	0.0131935	0.450354	0.120886	0.0718036	0.00745654	0.0509323	0.0886064	0.0854409	0.0112596	0.0280187	0.0720482
P00491	PNP	unknown	Cytosol	0.993175	0.00674047	0.986481	Cytosol	F7	9.40398e-05	0.996247	0.000831678	0.000493626	5.12763e-05	0.000317935	0.000609319	0.000587182	7.74289e-05	0.000192676	0.000497475
P00492	HPRT1	Cytosol	Cytosol	1	0	1	Cytosol	F7	0	1	0	0	0	0	0	0	0	0	0
P00505	GOT2	Mitochondria	Mitochondria	1	0	1	Mitochondria	F7	0	0	1	0	0	0	0	0	0	0	0
P00519	ABL1	unknown	Mitochondria	0.00042531	0.998916	4.61221e-07	unknown	F7	0.0135414	0.455444	0.123621	0.0731756	0.0076199	0.0465957	0.0902991	0.0870207	0.0114747	0.028554	0.0626535
P00533	EGFR	Plasma Membrane	Plasma Membrane	1	0	1	Plasma Membrane	F7	0	0	0	0	0	1	0	0	0	0	0
P00558	PGK1	unknown	Cytosol	0.998855	0.00111695	0.99774	Cytosol	F7	1.51131e-05	0.999364	0.000137777	8.17972e-05	8.49686e-06	5.20765e-05	0.000100969	9.73004e-05	1.28305e-05	3.19279e-05	9.72246e-05
P00568	AK1	unknown	Cytosol	0.998835	0.00114032	0.997696	Cytosol	F7	1.55275e-05	0.999355	0.000140682	8.35087e-05	8.67464e-06	5.32595e-05	0.000103081	9.93363e-05	1.3099e-05	3.25959e-05	9.50951e-05
P00734	F2	unknown	Secretory Pathway	0.0220851	0.973996	0.000574311	unknown	F7	0.01314	0.44743	0.120123	0.0713395	0.00740948	0.0455025	0.0880463	0.0848475	0.0111884	0.0278416	0.0831312
P00736	C1R	unknown	Cytosol	0.731425	0.264979	0.537613	unknown	F7	0.00356449	0.852191	0.0326814	0.0194052	0.00201576	0.012555	0.0239533	0.0230831	0.00304385	0.00757441	0.0199327
P00738	HP	unknown	Secretory Pathway	0.00526019	0.994493	2.89701e-05	unknown	F7	0.0136229	0.453247	0.12265	0.0728296	0.00756532	0.0461097	0.0898992	0.0866331	0.0114239	0.0284275	0.067591
P00739	HPR	unknown	Presynapse	0.996511	0.00348934	0.993033	Presynapse	F7	4.69357e-05	0.00159029	0.000430338	0.000255669	2.65442e-05	0.000161783	0.000315426	0.996814	4.00826e-05	9.97426e-05	0.000218698
P00746	CFD	unknown	Secretory Pathway	0.00548432	0.994513	3.00919e-05	unknown	F7	0.0133786	0.453256	0.122653	0.0728311	0.00756548	0.0461111	0.0899011	0.0866349	0.0114241	0.0284281	0.0678164
P00747	PLG	unknown	Secretory Pathway	0.0327072	0.966751	0.00108749	unknown	F7	0.0131172	0.440604	0.119569	0.0708115	0.0073857	0.0448659	0.0873915	0.0842164	0.0111052	0.0276345	0.0932993
P00751	CFB	unknown	Cytosol	0.996302	0.00359772	0.992718	Cytosol	F7	4.8568e-05	0.997942	0.00044373	0.000263471	2.73686e-05	0.000167151	0.000325223	0.000313408	4.13276e-05	0.000102841	0.000325105
P00813	ADA	unknown	Cytosol	0.875786	0.122893	0.768158	unknown	F7	0.00166144	0.931795	0.0151584	0.00900064	0.000935582	0.00595541	0.0111092	0.0107055	0.00141169	0.00351289	0.00875412
P00846	MT-ATP6	unknown	Mitochondria	0.722833	0.00734774	0.717522	unknown	F7	9.88301e-05	0.00334878	0.723739	0.000538096	5.58958e-05	0.000340678	0.270484	0.000640083	8.44047e-05	0.000210035	0.000460527
P00966	ASS1	unknown	Cytosol	0.0404736	0.934021	0.00267043	unknown	F7	0.0125641	0.46616	0.115192	0.0684011	0.0071053	0.0479457	0.0844327	0.0813652	0.0107292	0.0266989	0.0794054
P00973	OAS1	unknown	Cytosol	0.500911	0.47286	0.26405	unknown	F7	0.00657934	0.71642	0.0583176	0.0346931	0.00360789	0.0234329	0.0427829	0.0642359	0.00543182	0.0135167	0.0309818
P01008	SERPINC1	unknown	Cytosol	0.994723	0.00514248	0.989608	Cytosol	F7	6.93813e-05	0.997067	0.00063424	0.000376598	3.91199e-05	0.000239401	0.000464865	0.000447976	5.90725e-05	0.000146997	0.000455239
P01009	SERPINA1	unknown	Cytosol	0.999333	0.000651156	0.998682	Cytosol	F7	8.76172e-06	0.99963	8.03098e-05	4.7686e-05	4.95348e-06	3.0264e-05	5.88626e-05	5.6724e-05	7.47993e-06	1.86133e-05	5.68418e-05
P01011	SERPINA3	unknown	Cytosol	0.999478	0.00050998	0.998968	Cytosol	F7	6.86301e-06	0.999711	6.28964e-05	3.73473e-05	3.87953e-06	2.36835e-05	4.61007e-05	4.44258e-05	5.85823e-06	1.45778e-05	4.37497e-05
P01019	AGT	unknown	Cytosol	0.987313	0.012351	0.975119	Cytosol	F7	0.000166252	0.992942	0.00152328	0.000904496	9.39564e-05	0.000580112	0.00111649	0.00107593	0.000141877	0.000353051	0.0011023
P01023	A2M	unknown	Cytoskeleton	0.0135248	0.983395	0.000224582	unknown	F7	0.0267519	0.448189	0.121282	0.0720208	0.0074809	0.0455951	0.088896	0.0856684	0.0113579	0.0281103	0.0646475
P01024	C3	unknown	Cytosol	0.991382	0.00843559	0.983019	Cytosol	F7	0.000116405	0.995226	0.00104087	0.000617763	6.41714e-05	0.000396171	0.000762553	0.000734849	9.6901e-05	0.000241131	0.000703013
P01034	CST3	unknown	Cytosol	0.993506	0.00635307	0.987195	Cytosol	F7	8.79652e-05	0.996402	0.000783821	0.000465254	4.83292e-05	0.000299674	0.000574299	0.000553434	7.29787e-05	0.000181602	0.000530818
P01040	CSTA	unknown	Mitochondria	0.0282099	0.971737	0.000797284	unknown	F7	0.0131055	0.442876	0.148054	0.071169	0.00739222	0.045055	0.0878422	0.0846508	0.0111625	0.0277771	0.0609157
P01042	KNG1	unknown	Cytosol	0.989275	0.0104688	0.978918	Cytosol	F7	0.000141866	0.994046	0.00129116	0.000766662	7.96385e-05	0.000487059	0.00094635	0.000911968	0.000120257	0.000299251	0.000909993
P01111	NRAS	unknown	Cytosol	0.526782	0.420685	0.305173	unknown	F7	0.00579734	0.718512	0.0518829	0.0308745	0.00320051	0.0218207	0.0380417	0.0847316	0.00483248	0.0120253	0.0282807
P01116	KRAS	unknown	Cytosol	0.401824	0.519519	0.193069	unknown	F7	0.00705907	0.638599	0.064072	0.0381659	0.00395228	0.0324206	0.0469666	0.106373	0.0059678	0.0148504	0.0415739
P01210	PENK	unknown	Secretory Pathway	0.000210108	0.99979	4.41517e-08	unknown	F7	0.0134476	0.455661	0.123304	0.0732175	0.00760562	0.0463553	0.0903781	0.0870946	0.0114847	0.0285789	0.0628729
P01282	VIP	unknown	Secretory Pathway	0.00919892	0.990325	8.89968e-05	unknown	F7	0.0133203	0.451348	0.122136	0.072542	0.00754275	0.0463654	0.0895225	0.0862701	0.011376	0.0283084	0.0712685
P01303	NPY	unknown	Secretory Pathway	0.119972	0.831627	0.0202001	unknown	F7	0.0111857	0.389261	0.102564	0.0609134	0.00632643	0.0680731	0.0751767	0.081079	0.00955304	0.023772	0.172096
P01591	JCHAIN	unknown	Nucleus	0.00214962	0.996517	7.48762e-06	unknown	F7	0.0134046	0.45417	0.1229	0.0751274	0.00758072	0.0462064	0.0900822	0.0869002	0.0114471	0.0284862	0.0636957
P01602	IGKV1-5	unknown	Secretory Pathway	5.91086e-05	0.999937	3.69747e-09	unknown	F7	0.0134496	0.455729	0.123322	0.0732284	0.00760739	0.0463648	0.0903914	0.0871074	0.0114864	0.0285832	0.0627312
P01619	IGKV3-20	unknown	Secretory Pathway	0.0275387	0.97185	0.000775222	unknown	F7	0.0130733	0.44297	0.119858	0.071264	0.00747175	0.0454559	0.0878524	0.0846606	0.0111638	0.0277803	0.0884503
P01700	IGLV1-47	unknown	Secretory Pathway	0.00085154	0.999017	8.37318e-07	unknown	F7	0.0134372	0.455309	0.123208	0.073247	0.00759974	0.046365	0.0903082	0.0870272	0.0114759	0.0285568	0.0634659
P01701	IGLV1-51	unknown	Secretory Pathway	0.0232624	0.95288	0.00109611	unknown	F7	0.0128179	0.43967	0.117518	0.0697864	0.00724878	0.0626084	0.0861376	0.083044	0.0109459	0.027238	0.0829851
P01714	IGLV3-19	unknown	Secretory Pathway	0.00367305	0.993244	2.48149e-05	unknown	F7	0.0143504	0.452678	0.122497	0.0727567	0.00755582	0.0460844	0.0897864	0.0865264	0.0134476	0.0283918	0.0659256
P01717	IGLV3-25	unknown	Cytosol	0.848001	0.150755	0.72016	unknown	F7	0.00202848	0.916709	0.0185979	0.0110402	0.00114683	0.0070094	0.0136278	0.0131327	0.00173175	0.00430933	0.0106667
P01780	IGHV3-7	unknown	Secretory Pathway	0.00464534	0.994396	2.60325e-05	unknown	F7	0.0136088	0.453216	0.122638	0.0728343	0.00756462	0.0468046	0.0898905	0.0866252	0.0114228	0.0284248	0.0669701
P01817	IGHV2-5	unknown	Cytosol	0.910152	0.0894064	0.828778	unknown	F7	0.00128714	0.950899	0.0110363	0.00655134	0.000682021	0.00422429	0.00808208	0.00778988	0.00102703	0.00255568	0.00586504
P01834	IGKC	unknown	Cytosol	0.965374	0.0339408	0.932609	unknown	F7	0.00046042	0.980843	0.00418786	0.00248559	0.000258195	0.00159506	0.00306815	0.00295668	0.000389883	0.000970196	0.00278488
P01857	IGHG1	unknown	Cytosol	0.946844	0.0521788	0.897439	unknown	F7	0.000707326	0.970625	0.00643634	0.00382121	0.000396936	0.00247211	0.00471681	0.00454545	0.000599387	0.00149153	0.00418755
P01859	IGHG2	unknown	Cytosol	0.995948	0.0039622	0.992002	Cytosol	F7	5.33618e-05	0.997754	0.000488708	0.000290163	3.01413e-05	0.000185196	0.000358171	0.000345158	4.55144e-05	0.000113259	0.0003366
P01860	IGHG3	unknown	Plasma Membrane	0.0374969	0.92769	0.00271141	unknown	F7	0.0124791	0.425907	0.114411	0.0679844	0.00705715	0.0805092	0.0838604	0.083708	0.0106565	0.026518	0.0869086
P01861	IGHG4	unknown	Cytosol	0.123519	0.86843	0.0162513	unknown	F7	0.0116925	0.519312	0.107103	0.0635977	0.00660634	0.0411026	0.0785036	0.0756514	0.0099758	0.024824	0.0616308
P01871	IGHM	unknown	Presynapse	0.969074	0.00736959	0.961932	Presynapse	F7	9.93822e-05	0.00335874	0.000908888	0.000836093	5.60621e-05	0.000341691	0.00066619	0.969716	8.46557e-05	0.0234668	0.000465544
P01876	IGHA1	unknown	Cytosol	0.991954	0.00787183	0.984145	Cytosol	F7	0.00010655	0.995541	0.000971098	0.000576477	5.98827e-05	0.000367638	0.00071159	0.000685738	9.0425e-05	0.000225016	0.000664153
P01877	IGHA2	unknown	Cytosol	0.940425	0.05918	0.884771	unknown	F7	0.000859662	0.967397	0.00732048	0.00433507	0.000450643	0.00279892	0.0053497	0.00515538	0.00067981	0.00169166	0.00396178
P01889	HLA-B	unknown	Plasma Membrane	0.639276	0.352375	0.414011	unknown	F7	0.00473959	0.160597	0.0434582	0.0258054	0.00268059	0.655614	0.0318536	0.0307035	0.00404779	0.0100726	0.0304274
P01903	HLA-DRA	unknown	Plasma Membrane	0.584711	0.406185	0.34721	unknown	F7	0.00546336	0.185122	0.0500946	0.0297462	0.00308994	0.603544	0.036718	0.0372667	0.00466592	0.0116108	0.0326789
P01911	HLA-DRB1	unknown	Plasma Membrane	0.94963	0.0495548	0.902571	unknown	F7	0.000666533	0.022585	0.00611157	0.00362904	0.000376974	0.951928	0.00447961	0.00435534	0.000569244	0.00141652	0.00388236
P02042	HBD	unknown	Cytosol	0.99981	0.000186718	0.999623	Cytosol	F7	2.51161e-06	0.999895	2.30279e-05	1.36739e-05	1.4204e-06	8.66167e-06	1.68787e-05	1.62655e-05	2.14486e-06	5.33731e-06	1.51686e-05
P02452	COL1A1	unknown	Nucleus	0.99758	0.00241965	0.995167	Nucleus	F7	3.25453e-05	0.00110277	0.000298414	0.997758	1.84068e-05	0.000112187	0.00021873	0.000210783	2.77949e-05	6.91657e-05	0.000151654
P02461	COL3A1	unknown	Secretory Pathway	1.03337e-07	1	1.07098e-14	unknown	F7	0.0134504	0.455757	0.123329	0.0732329	0.00760722	0.046365	0.0903971	0.0871129	0.0114872	0.0285849	0.0626761
P02462	COL4A1	unknown	Nucleus	0.97013	0.0298702	0.941152	unknown	F7	0.000401771	0.0136135	0.00368387	0.972317	0.000227229	0.00138493	0.00270017	0.00260207	0.000343123	0.000853837	0.00187214
P02511	CRYAB	unknown	Secretory Pathway	0.00360849	0.994769	1.88753e-05	unknown	F7	0.0140112	0.453373	0.122684	0.0738314	0.00756742	0.0461321	0.0899243	0.0866572	0.0114271	0.0284354	0.0659566
P02545	LMNA	unknown	Nucleus	0.999971	2.88311e-05	0.999942	Nucleus	F7	3.8779e-07	1.314e-05	3.55572e-06	0.999973	2.19324e-07	1.33675e-06	2.60624e-06	2.51156e-06	3.31187e-07	8.24134e-07	1.80701e-06
P02549	SPTA1	unknown	Postsynapse	0.973313	0.0266853	0.94734	unknown	F7	0.000358928	0.012162	0.00329108	0.00195424	0.000203001	0.00123726	0.975725	0.00232463	0.000306538	0.000762798	0.00167447
P02585	TNNC2	unknown	Cytosol	0.985689	0.0142258	0.971667	Cytosol	F7	0.000192432	0.992173	0.00176076	0.0010418	0.000108219	0.000669012	0.00128597	0.00123925	0.000163414	0.000406644	0.000959814
P02647	APOA1	unknown	Cytosol	0.998293	0.00166664	0.996629	Cytosol	F7	2.25445e-05	0.999053	0.000205563	0.000122053	1.26785e-05	7.75677e-05	0.00015066	0.000145186	1.9145e-05	4.76409e-05	0.000144222
P02649	APOE	unknown	Presynapse	0.0375923	0.955813	0.00166109	unknown	F7	0.0138079	0.435621	0.117881	0.0715881	0.00727108	0.0443684	0.0864027	0.120856	0.0109796	0.0273227	0.0639016
P02652	APOA2	unknown	Cytosol	0.998193	0.00177916	0.996417	Cytosol	F7	2.39343e-05	0.999003	0.000219424	0.000130293	1.35344e-05	8.25709e-05	0.000160831	0.000154988	2.04375e-05	5.08572e-05	0.000139687
P02654	APOC1	unknown	Presynapse	0.973322	0.0262371	0.947785	unknown	F7	0.000353537	0.0119577	0.0032358	0.00235996	0.000199591	0.00121648	0.00237175	0.975607	0.000301389	0.000751681	0.00164472
P02655	APOC2	unknown	Presynapse	0.994679	0.00527827	0.989429	Presynapse	F7	7.09954e-05	0.00240561	0.000650966	0.000429037	4.0153e-05	0.000244727	0.00047714	0.995139	6.06324e-05	0.00015088	0.000330821
P02656	APOC3	unknown	Presynapse	0.998442	0.00155373	0.99689	Presynapse	F7	2.08983e-05	0.000708124	0.000191621	0.000118237	1.18196e-05	7.20388e-05	0.000140453	0.998577	1.7848e-05	4.44208e-05	9.73817e-05
P02671	FGA	unknown	Secretory Pathway	0.0135042	0.984887	0.000204094	unknown	F7	0.0141623	0.448869	0.121466	0.0721271	0.00749225	0.0463572	0.0890309	0.0857963	0.0113136	0.0281529	0.0752329
P02675	FGB	unknown	Secretory Pathway	0.0109602	0.988409	0.000127038	unknown	F7	0.0136582	0.450474	0.1219	0.0723842	0.00751904	0.0460942	0.0893493	0.0861032	0.011354	0.0282536	0.0729098
P02679	FGG	unknown	Secretory Pathway	0.00603198	0.992904	4.28001e-05	unknown	F7	0.0142849	0.452523	0.122454	0.0727171	0.00755326	0.0461658	0.0897557	0.0864947	0.0114057	0.0283821	0.0682632
P02686	MBP	unknown	Secretory Pathway	0.0103948	0.982706	0.000179766	unknown	F7	0.0149399	0.447875	0.121197	0.0766898	0.00747566	0.0460125	0.088838	0.0856063	0.0112885	0.0280906	0.0719868
P02689	PMP2	unknown	Secretory Pathway	0.00890055	0.980542	0.000173189	unknown	F7	0.0145913	0.446889	0.12093	0.0781097	0.00746448	0.0482009	0.0887479	0.0854178	0.0112636	0.0280287	0.070357
P02730	SLC4A1	unknown	Postsynapse	0.9694	0.0305966	0.93974	unknown	F7	0.000411537	0.0139446	0.00377346	0.00224068	0.000232755	0.00141861	0.972166	0.00266536	0.000351468	0.000874602	0.00192122
P02743	APCS	unknown	Cytosol	0.815165	0.180526	0.668007	unknown	F7	0.0026153	0.897441	0.0222673	0.0132205	0.00137331	0.00845197	0.016319	0.0157262	0.00207373	0.00516033	0.0153509
P02745	C1QA	unknown	Presynapse	0.0158066	0.978273	0.000343434	unknown	F7	0.0141257	0.44591	0.120651	0.0728424	0.00744196	0.0454131	0.088433	0.101027	0.0112376	0.0279639	0.0649547
P02746	C1QB	unknown	Presynapse	0.970909	0.0196852	0.951796	Presynapse	F7	0.000266538	0.00897167	0.00242776	0.00182529	0.00014975	0.000912704	0.00177948	0.972624	0.000226127	0.00956018	0.00125664
P02747	C1QC	unknown	Presynapse	0.895651	0.0351251	0.864191	unknown	F7	0.000472453	0.0160085	0.00433196	0.00261702	0.000267205	0.00162858	0.00317521	0.898711	0.000403488	0.0700666	0.00231828
P02748	C9	unknown	Cytosol	0.263678	0.733531	0.0702621	unknown	F7	0.0104052	0.59799	0.0904776	0.0537246	0.00558037	0.0341992	0.066309	0.0639097	0.00842618	0.0209679	0.0480105
P02749	APOH	unknown	Presynapse	0.00377374	0.990855	3.45096e-05	unknown	F7	0.0133782	0.451593	0.122202	0.0733876	0.00753766	0.0467319	0.0895704	0.09009	0.0113821	0.0283236	0.0658044
P02750	LRG1	unknown	Cytosol	0.986608	0.0130792	0.973704	Cytosol	F7	0.000176157	0.992569	0.00161306	0.000957825	9.94961e-05	0.000607308	0.00118232	0.00113936	0.000150243	0.000373867	0.00113113
P02751	FN1	unknown	Nucleus	0.781296	0.218424	0.610642	unknown	F7	0.00296773	0.0995483	0.0269381	0.797292	0.0016616	0.0101304	0.0197449	0.0190275	0.00250907	0.00624364	0.0139366
P02760	AMBP	unknown	Secretory Pathway	0.000400071	0.999462	2.15093e-07	unknown	F7	0.0134432	0.455512	0.123263	0.0731941	0.00766346	0.0464165	0.0903485	0.087066	0.011481	0.0285696	0.0630423
P02763	ORM1	unknown	Cytosol	0.99966	0.000334169	0.999326	Cytosol	F7	4.49495e-06	0.999812	4.12131e-05	2.44722e-05	2.5421e-06	1.55059e-05	3.02079e-05	2.91105e-05	3.83866e-06	9.55222e-06	2.72065e-05
P02765	AHSG	unknown	Cytosol	0.998155	0.00181377	0.996345	Cytosol	F7	2.4403e-05	0.998982	0.000223694	0.000132828	1.37977e-05	8.42713e-05	0.000163959	0.000158003	2.08351e-05	5.18465e-05	0.00014459
P02766	TTR	unknown	Cytosol	0.999712	0.000281704	0.999431	Cytosol	F7	3.79024e-06	0.999841	3.47429e-05	2.063e-05	2.14299e-06	1.30727e-05	2.54653e-05	2.45401e-05	3.23598e-06	8.05251e-06	2.36895e-05
P02774	GC	unknown	Cytosol	0.991746	0.00802006	0.983792	Cytosol	F7	0.000107898	0.995401	0.000989116	0.000587332	6.10103e-05	0.00037264	0.00072499	0.00069865	9.21277e-05	0.000229253	0.000735572
P02775	PPBP	unknown	Cytosol	0.762607	0.232916	0.584983	unknown	F7	0.00313939	0.86876	0.0287296	0.0170571	0.00177184	0.0108203	0.021055	0.02029	0.00267555	0.0066579	0.0190432
P02786	TFRC	unknown	Plasma Membrane	0.126619	0.811571	0.0238587	unknown	F7	0.010916	0.369924	0.100091	0.0594802	0.0061738	0.164248	0.0733637	0.070843	0.00932265	0.0231987	0.11244
P02790	HPX	unknown	Cytosol	0.999444	0.000540835	0.998904	Cytosol	F7	7.29192e-06	0.999691	6.6706e-05	3.96069e-05	4.11425e-06	2.51698e-05	4.88899e-05	4.71137e-05	6.21266e-06	1.54597e-05	4.84747e-05
P02792	FTL	unknown	Presynapse	0.99981	0.000186747	0.999624	Presynapse	F7	2.71582e-06	8.51112e-05	2.30314e-05	1.63121e-05	1.42062e-06	8.65852e-06	1.68814e-05	0.999827	2.14519e-06	5.4052e-06	1.17045e-05
P02794	FTH1	unknown	Presynapse	0.999389	0.000587434	0.998802	Presynapse	F7	9.26194e-06	0.000267727	7.24479e-05	6.31249e-05	4.46874e-06	2.72364e-05	5.31023e-05	0.999441	6.75097e-06	1.85383e-05	3.6818e-05
P02795	MT2A	unknown	Secretory Pathway	7.67196e-05	0.999913	6.70808e-09	unknown	F7	0.0134499	0.455718	0.123319	0.0732268	0.00760657	0.04637	0.0903892	0.0871052	0.0114862	0.0285825	0.0627472
P03886	MT-ND1	unknown	Postsynapse	0.913643	0.056816	0.861734	unknown	F7	0.000764198	0.0258943	0.036548	0.0041608	0.000432211	0.00263428	0.918779	0.0049494	0.000652654	0.00162408	0.003561
P03891	MT-ND2	unknown	Postsynapse	0.996395	0.00359798	0.99281	Postsynapse	F7	4.83944e-05	0.00163981	0.000450506	0.000263491	2.73706e-05	0.00016682	0.99672	0.000313431	4.13306e-05	0.000102848	0.000225507
P03897	MT-ND3	unknown	Postsynapse	0.992086	0.00783784	0.984311	Postsynapse	F7	0.000105422	0.00357215	0.00104247	0.000573988	5.96241e-05	0.000363401	0.992795	0.000682777	9.00345e-05	0.000224044	0.000491244
P03905	MT-ND4	unknown	Postsynapse	0.99898	0.00102032	0.99796	Postsynapse	F7	1.37237e-05	0.000465019	0.000125849	7.47211e-05	7.76181e-06	4.73072e-05	0.999072	8.88831e-05	1.17206e-05	2.91658e-05	6.39496e-05
P03915	MT-ND5	unknown	Postsynapse	0.998826	0.00117185	0.997655	Postsynapse	F7	1.57619e-05	0.00053408	0.000147147	8.58181e-05	8.91453e-06	5.43329e-05	0.998931	0.000102083	1.34612e-05	3.34973e-05	7.34469e-05
P03923	MT-ND6	unknown	Postsynapse	0.0676412	0.926282	0.00498638	unknown	F7	0.0124611	0.422159	0.120312	0.0678343	0.00704643	0.0429475	0.151374	0.0806911	0.0106403	0.0264777	0.0580556
P03928	MT-ATP8	unknown	Postsynapse	0.925127	0.00272139	0.922609	unknown	F7	3.66038e-05	0.00124029	0.0724876	0.000199295	2.07022e-05	0.000126177	0.925373	0.000237068	3.1261e-05	7.77908e-05	0.000170566
P04003	C4BPA	unknown	Presynapse	0.838119	0.161138	0.703067	unknown	F7	0.00216744	0.0734396	0.019873	0.0121891	0.00122581	0.00747115	0.0145664	0.852157	0.00185101	0.00490531	0.0101546
P04004	VTN	unknown	Presynapse	0.255535	0.695772	0.0777408	unknown	F7	0.0357408	0.317103	0.0858095	0.0674691	0.00529289	0.0322595	0.0628958	0.316146	0.0105632	0.020054	0.0466663
P04049	RAF1	unknown	Secretory Pathway	0.00768506	0.991198	6.76424e-05	unknown	F7	0.0140808	0.451746	0.122244	0.0727287	0.00754026	0.0461842	0.0896014	0.0863462	0.0113861	0.0283334	0.0698094
P04062	GBA1	unknown	Secretory Pathway	0.292014	0.546619	0.132394	unknown	F7	0.00735225	0.250227	0.0674142	0.0400312	0.00415826	0.168785	0.0494127	0.0644415	0.0062791	0.0156251	0.326274
P04066	FUCA1	unknown	Secretory Pathway	0.0122967	0.984556	0.000189907	unknown	F7	0.0135697	0.448725	0.121425	0.0721247	0.00783429	0.0480947	0.089001	0.0857679	0.0113098	0.0281435	0.0740047
P04075	ALDOA	unknown	Cytosol	0.911085	0.0878593	0.831038	unknown	F7	0.00122311	0.951128	0.0108357	0.00643766	0.000668853	0.00438974	0.00794223	0.00765459	0.00100925	0.00251145	0.0061998
P04080	CSTB	unknown	Cytosol	0.999783	0.000212674	0.99957	Cytosol	F7	2.86183e-06	0.99988	2.62293e-05	1.55747e-05	1.61786e-06	9.87084e-06	1.92251e-05	1.85266e-05	2.44302e-06	6.07927e-06	1.79091e-05
P04083	ANXA1	unknown	Plasma Membrane	0.413795	0.576631	0.175188	unknown	F7	0.00775592	0.262803	0.0711155	0.0422283	0.00438655	0.440531	0.0521257	0.0502573	0.00662385	0.016483	0.0456894
P04114	APOB	unknown	Secretory Pathway	0.00813454	0.988266	9.54511e-05	unknown	F7	0.0139558	0.452918	0.121884	0.0724243	0.0075192	0.0461932	0.0893363	0.0860914	0.0113524	0.0282495	0.0700751
P04150	NR3C1	unknown	Secretory Pathway	0.00853877	0.984768	0.000130063	unknown	F7	0.0132577	0.448815	0.121451	0.0784424	0.00749135	0.046014	0.0890209	0.085786	0.0113122	0.0281495	0.0702601
P04156	PRNP	unknown	Cytosol	0.933357	0.0546467	0.882352	unknown	F7	0.0007506	0.958262	0.00673954	0.00400304	0.000416262	0.00481836	0.00494205	0.014011	0.000627735	0.00156207	0.00386694
P04179	SOD2	unknown	Mitochondria	0.883506	0.116479	0.780596	unknown	F7	0.00156669	0.0530861	0.897871	0.00853009	0.00088608	0.00541611	0.0105294	0.0101468	0.00133801	0.00332954	0.00730043
P04181	OAT	Mitochondria	Mitochondria	1	0	1	Mitochondria	F7	0	0	1	0	0	0	0	0	0	0	0
P04196	HRG	unknown	Cytosol	0.109458	0.877291	0.0134315	unknown	F7	0.011918	0.509289	0.108254	0.0642472	0.00667378	0.0410927	0.0793045	0.0764233	0.0100776	0.0250773	0.067642
P04216	THY1	unknown	Cytosol	0.00252269	0.993913	1.5356e-05	unknown	F7	0.0134237	0.455505	0.122579	0.0727876	0.00756166	0.0474809	0.089859	0.0865826	0.0114172	0.028411	0.0643922
P04217	A1BG	unknown	Secretory Pathway	0.0139847	0.975736	0.000339323	unknown	F7	0.0131241	0.445252	0.120337	0.0714561	0.00742264	0.0549662	0.0882037	0.0849992	0.0112084	0.0278914	0.0751399
P04233	CD74	unknown	Plasma Membrane	0.0276072	0.956736	0.00119439	unknown	F7	0.0128685	0.436175	0.117994	0.0700658	0.0072781	0.0719663	0.0864862	0.0833526	0.0109902	0.0273483	0.0754754
P04271	S100B	unknown	Cytosol	0.932154	0.0674722	0.86926	unknown	F7	0.000950623	0.962905	0.00833493	0.00494156	0.00051331	0.00323419	0.00609929	0.0058777	0.000775064	0.00192869	0.00443923
P04275	VWF	unknown	Nucleus	0.909243	0.0907546	0.826725	unknown	F7	0.00122069	0.041362	0.0111927	0.915889	0.00069039	0.00420783	0.00820395	0.00790589	0.00104251	0.00259421	0.005691
P04350	TUBB4A	Cytoskeleton	Cytoskeleton	1	0	1	Cytoskeleton	F7	1	0	0	0	0	0	0	0	0	0	0
P04406	GAPDH	unknown	Cytosol	0.0742113	0.91751	0.00612169	unknown	F7	0.0129568	0.492373	0.113156	0.0672849	0.00698	0.0436634	0.0829402	0.0799972	0.0105396	0.026227	0.0638819
P04424	ASL	unknown	Cytosol	0.992513	0.0073036	0.985264	Cytosol	F7	9.82656e-05	0.995841	0.000900779	0.000534863	5.556e-05	0.00033898	0.000660224	0.000636237	8.38976e-05	0.000208773	0.000641174
P04439	HLA-A	unknown	Plasma Membrane	0.511502	0.416799	0.298309	unknown	F7	0.00560612	0.189959	0.0514036	0.0305239	0.00317068	0.530827	0.0376774	0.0690749	0.00478784	0.0119142	0.065055
P04440	HLA-DPB1	unknown	Cytosol	0.964001	0.0353074	0.929965	unknown	F7	0.000482196	0.980093	0.00435502	0.00258566	0.000268591	0.00165398	0.00319169	0.00307573	0.000405582	0.00100926	0.00287948
P04632	CAPNS1	unknown	Cytosol	0.981075	0.0187023	0.962726	Cytosol	F7	0.000256855	0.989598	0.00230725	0.00136975	0.000142282	0.000898813	0.00169063	0.00162922	0.000214837	0.000534605	0.00135728
P04792	HSPB1	unknown	Secretory Pathway	0.00338698	0.992068	2.68642e-05	unknown	F7	0.0146862	0.452142	0.122351	0.0757404	0.00754696	0.0461097	0.0896814	0.0864219	0.011396	0.0283582	0.0655658
P04839	CYBB	unknown	Plasma Membrane	0.337404	0.630315	0.124733	unknown	F7	0.008478	0.287271	0.0777364	0.0461599	0.00479495	0.366628	0.0569787	0.0549088	0.00724053	0.0180175	0.0717863
P04843	RPN1	Secretory Pathway	Secretory Pathway	1	0	1	Secretory Pathway	F7	0	0	0	0	0	0	0	0	0	0	1
P04844	RPN2	unknown	Secretory Pathway	0.0763748	0.853815	0.0111648	unknown	F7	0.0114856	0.389426	0.105301	0.0626294	0.00650135	0.108545	0.0771846	0.0748248	0.00980791	0.0244063	0.129889
P04899	GNAI2	unknown	Plasma Membrane	0.327975	0.452019	0.179724	unknown	F7	0.00607996	0.32025	0.0557473	0.0331072	0.00343861	0.348933	0.0408612	0.0408452	0.00519242	0.0129209	0.132624
P04920	SLC4A2	unknown	Plasma Membrane	3.84324e-06	0.999996	1.47705e-11	unknown	F7	0.0134504	0.455755	0.123329	0.0732326	0.00760719	0.0463687	0.0903967	0.0871125	0.0114871	0.0285848	0.0626757
P04921	GYPC	unknown	Plasma Membrane	0.790088	0.209806	0.624323	unknown	F7	0.00282198	0.0956205	0.0258752	0.0153647	0.00159604	0.799816	0.0189658	0.0183469	0.00241007	0.00599729	0.0131854
P05023	ATP1A1	Plasma Membrane	Plasma Membrane	1	0	1	Plasma Membrane	F7	0	0	0	0	0	1	0	0	0	0	0
P05026	ATP1B1	Plasma Membrane	Plasma Membrane	1	0	1	Plasma Membrane	F7	0	0	0	0	0	1	0	0	0	0	0
P05060	CHGB	unknown	Cytosol	0.919125	0.0803028	0.845317	unknown	F7	0.00110357	0.955724	0.00990575	0.00588363	0.00061223	0.00391003	0.00725914	0.00699595	0.000922452	0.00229545	0.00538788
P05067	APP	unknown	Cytosol	0.185621	0.799636	0.0371917	unknown	F7	0.0112228	0.550061	0.0986187	0.0587206	0.00610029	0.0396654	0.0723124	0.0785916	0.00918555	0.0228576	0.0526646
P05090	APOD	unknown	Presynapse	0.916514	0.0621184	0.859582	unknown	F7	0.000891983	0.0283109	0.00766103	0.00672916	0.000472548	0.00288012	0.00561532	0.921926	0.000713564	0.0207757	0.00402414
P05091	ALDH2	unknown	Mitochondria	0.0572288	0.942191	0.00330833	unknown	F7	0.0126967	0.429463	0.173429	0.069001	0.00716822	0.0441766	0.0851713	0.082077	0.0108231	0.0269325	0.0590618
P05106	ITGB3	unknown	Cytosol	0.225446	0.753674	0.0555332	unknown	F7	0.0101376	0.568938	0.092951	0.0551937	0.00573336	0.0349562	0.0681299	0.0656547	0.00865757	0.0215437	0.0681043
P05107	ITGB2	unknown	Plasma Membrane	0.886222	0.103133	0.794824	unknown	F7	0.00138718	0.0470035	0.0127193	0.00755271	0.000784554	0.891004	0.0093229	0.00898456	0.0011847	0.00294805	0.0171083
P05109	S100A8	unknown	Secretory Pathway	0.007649	0.991782	6.2862e-05	unknown	F7	0.0135327	0.452011	0.122316	0.0726314	0.0075447	0.0463601	0.0896542	0.0863969	0.0113928	0.02835	0.0698099
P05114	HMGN1	unknown	Secretory Pathway	0.000694427	0.999306	4.82249e-07	unknown	F7	0.0134411	0.455441	0.123244	0.073182	0.00760193	0.0463328	0.0903343	0.0870524	0.0114792	0.0285651	0.0633269
P05129	PRKCG	unknown	Presynapse	0.0160367	0.94241	0.000923546	unknown	F7	0.0163463	0.438478	0.116229	0.0690184	0.00738732	0.0588713	0.0984428	0.0981328	0.0108256	0.0269388	0.0593297
P05141	SLC25A5	unknown	Mitochondria	0.831132	0.00334059	0.828355	unknown	F7	4.49323e-05	0.0015225	0.831544	0.000244641	2.54126e-05	0.000154887	0.165829	0.000291008	3.83739e-05	9.54905e-05	0.000209375
P05155	SERPING1	unknown	Cytosol	0.996769	0.00315223	0.993627	Cytosol	F7	4.24588e-05	0.998206	0.000388804	0.000230847	2.39797e-05	0.000147374	0.000284953	0.0002746	3.62102e-05	9.01065e-05	0.000275086
P05161	ISG15	unknown	Secretory Pathway	0.00348057	0.993433	2.28553e-05	unknown	F7	0.0156508	0.452766	0.12252	0.0734944	0.00756286	0.0461071	0.0898035	0.0865417	0.0114117	0.0283972	0.065745
P05164	MPO	unknown	Secretory Pathway	0.00330803	0.993741	2.07046e-05	unknown	F7	0.015572	0.452905	0.122558	0.0733077	0.00756669	0.0462785	0.0898313	0.0865677	0.0114153	0.028406	0.0655917
P05165	PCCA	unknown	Mitochondria	0.970968	0.0289112	0.942897	unknown	F7	0.000388868	0.0131765	0.974534	0.00211725	0.000219934	0.00134047	0.00273382	0.00251854	0.000332108	0.000826425	0.00181204
P05166	PCCB	unknown	Mitochondria	0.972666	0.0270679	0.946338	unknown	F7	0.000364075	0.0123364	0.976005	0.00198226	0.000205912	0.001255	0.00271246	0.00235796	0.000310934	0.000773735	0.00169651
P05186	ALPL	unknown	Plasma Membrane	0.277596	0.717682	0.0783703	unknown	F7	0.00965312	0.327089	0.0885113	0.0525579	0.00545956	0.310871	0.0648763	0.0625193	0.00824413	0.0205149	0.0497039
P05198	EIF2S1	unknown	Presynapse	0.105646	0.875863	0.0131146	unknown	F7	0.0148042	0.399181	0.10802	0.0720522	0.00666288	0.0406122	0.0791755	0.181945	0.0100612	0.0277235	0.059763
P05230	FGF1	unknown	Cytosol	0.22186	0.776058	0.0496838	unknown	F7	0.0104586	0.575553	0.0958239	0.056838	0.00591575	0.036929	0.0701533	0.0676046	0.0089147	0.0221836	0.0496251
P05362	ICAM1	unknown	Cytosol	0.426341	0.51456	0.206963	unknown	F7	0.00695768	0.660856	0.0634604	0.0377696	0.00391588	0.0428208	0.0465166	0.0696913	0.00591084	0.0147087	0.0473924
P05386	RPLP1	Ribosome	Ribosome	1	0	1	Ribosome	F7	0	0	0	0	0	0	0	0	0	1	0
P05387	RPLP2	Ribosome	Ribosome	1	0	1	Ribosome	F7	0	0	0	0	0	0	0	0	0	1	0
P05388	RPLP0	Ribosome	Ribosome	1	0	1	Ribosome	F7	0	0	0	0	0	0	0	0	0	1	0
P05408	SCG5	unknown	Plasma Membrane	0.0207723	0.956804	0.000897273	unknown	F7	0.0129379	0.454813	0.118002	0.0701416	0.00732601	0.0651345	0.0865056	0.0843551	0.010991	0.0273502	0.0624432
P05452	CLEC3B	unknown	Cytosol	0.994842	0.00504153	0.989827	Cytosol	F7	6.90412e-05	0.99714	0.000622084	0.000369206	3.8352e-05	0.000238971	0.000455739	0.000439182	5.79128e-05	0.000144112	0.00042558
P05455	SSB	unknown	Cytosol	0.940586	0.0584326	0.885625	unknown	F7	0.000848419	0.967217	0.00720779	0.00427921	0.00044451	0.002747	0.00528213	0.00509023	0.000671224	0.00167029	0.00454244
P05546	SERPIND1	unknown	Cytosol	0.947082	0.052587	0.897278	unknown	F7	0.00075454	0.971049	0.00649219	0.00385254	0.000400724	0.00249876	0.00475371	0.00458124	0.000604076	0.0015032	0.00350979
P05556	ITGB1	Plasma Membrane	Plasma Membrane	1	0	1	Plasma Membrane	F7	0	0	0	0	0	1	0	0	0	0	0
P05771	PRKCB	unknown	Cytosol	0.560988	0.395543	0.339093	unknown	F7	0.00571646	0.741259	0.0487822	0.0289809	0.00345942	0.0251756	0.0359691	0.0692228	0.00454367	0.0113066	0.025584
P05937	CALB1	unknown	Cytosol	0.998192	0.00177593	0.996419	Cytosol	F7	2.40197e-05	0.999001	0.000219154	0.000130057	1.35099e-05	8.30268e-05	0.000160539	0.000154707	2.04004e-05	5.07649e-05	0.000142578
P06132	UROD	Cytosol	Cytosol	1	0	1	Cytosol	F7	0	1	0	0	0	0	0	0	0	0	0
P06213	INSR	unknown	Secretory Pathway	0.021325	0.959762	0.000858071	unknown	F7	0.0129093	0.439807	0.118367	0.0704414	0.00730308	0.0542246	0.0867597	0.0902494	0.0110249	0.0274348	0.081479
P06241	FYN	Plasma Membrane	Plasma Membrane	1	0	1	Plasma Membrane	F7	0	0	0	0	0	1	0	0	0	0	0
P06280	GLA	Secretory Pathway	Secretory Pathway	1	0	1	Secretory Pathway	F7	0	0	0	0	0	0	0	0	0	0	1
P06307	CCK	unknown	Secretory Pathway	0.028565	0.94837	0.0014748	unknown	F7	0.0129244	0.436123	0.116962	0.0694957	0.00784372	0.0590763	0.0858871	0.0856796	0.0108941	0.0271091	0.0880051
P06310	IGKV2-30	unknown	Presynapse	6.70414e-09	1	4.49454e-17	unknown	F7	0.0134504	0.455757	0.123329	0.0732329	0.00760722	0.046365	0.0903971	0.0871129	0.0114872	0.028585	0.062676
P06312	IGKV4-1	unknown	Cytosol	0.0449451	0.932647	0.00302719	unknown	F7	0.0125467	0.470005	0.115032	0.0683004	0.00709485	0.0433971	0.0843085	0.0812455	0.0107135	0.0266597	0.0806962
P06454	PTMA	unknown	Plasma Membrane	0.0044828	0.993993	2.69283e-05	unknown	F7	0.0144144	0.453083	0.122589	0.0729648	0.00759689	0.0505693	0.0898541	0.0865896	0.0114182	0.0284132	0.0625083
P06576	ATP5F1B	Mitochondria	Mitochondria	1	0	1	Mitochondria	F7	0	0	1	0	0	0	0	0	0	0	0
P06681	C2	unknown	Cytosol	0.99962	0.000372126	0.999248	Cytosol	F7	5.00607e-06	0.999789	4.58942e-05	2.72518e-05	2.83084e-06	1.72793e-05	3.36391e-05	3.24169e-05	4.27467e-06	1.06372e-05	3.16483e-05
P06702	S100A9	unknown	Secretory Pathway	0.0047603	0.994741	2.50354e-05	unknown	F7	0.0135993	0.45336	0.122681	0.07285	0.00756721	0.0463982	0.0899217	0.0866547	0.0114267	0.0284346	0.0671066
P06703	S100A6	unknown	Cytosol	0.998363	0.00160422	0.996761	Cytosol	F7	2.17033e-05	0.999094	0.000197898	0.000117482	1.22036e-05	7.49847e-05	0.000145017	0.000139748	1.84279e-05	4.58565e-05	0.000132831
P06727	APOA4	unknown	Cytosol	0.769419	0.217998	0.601687	unknown	F7	0.00308843	0.868774	0.0268857	0.0159977	0.00179664	0.0120031	0.0197076	0.0287204	0.00250418	0.00623148	0.0142912
P06730	EIF4E	unknown	Cytosol	0.0586971	0.933403	0.00390907	unknown	F7	0.0127674	0.484102	0.115119	0.0683891	0.00710291	0.0439871	0.0843769	0.0813138	0.0107221	0.0266813	0.0654389
P06733	ENO1	unknown	Cytosol	0.997449	0.00250564	0.994949	Cytosol	F7	3.39304e-05	0.998591	0.000309167	0.000183496	1.9061e-05	0.000117666	0.000226503	0.000218274	2.87827e-05	7.16237e-05	0.000200793
P06737	PYGL	unknown	Cytosol	0.0708238	0.913542	0.00612327	unknown	F7	0.0123016	0.487177	0.112667	0.0669057	0.00694953	0.0461052	0.0825815	0.0795814	0.010494	0.0261136	0.0691236
P06744	GPI	unknown	Cytosol	0.998823	0.0011511	0.997673	Cytosol	F7	1.55753e-05	0.999347	0.000141982	8.42985e-05	8.75668e-06	5.36052e-05	0.000104056	0.000100276	1.32229e-05	3.29042e-05	9.78539e-05
P06748	NPM1	unknown	Ribosome	0.0428673	0.92496	0.00321675	unknown	F7	0.0128349	0.421557	0.114075	0.0947994	0.00703637	0.0428866	0.0836137	0.0812344	0.0106252	0.0693073	0.0620301
P06753	TPM3	unknown	Cytosol	0.0284158	0.965247	0.000987534	unknown	F7	0.0141776	0.468334	0.122928	0.0706965	0.00734655	0.0453983	0.0872555	0.0840861	0.0110879	0.0275915	0.0610983
P06756	ITGAV	unknown	Cytosol	0.77542	0.170163	0.643473	unknown	F7	0.00230168	0.852973	0.0209861	0.0124696	0.00129736	0.0279207	0.0153835	0.0411859	0.00195468	0.00486409	0.0186637
P06850	CRH	unknown	Secretory Pathway	0.00312144	0.996153	1.20071e-05	unknown	F7	0.0133992	0.454015	0.122855	0.0729807	0.00757925	0.0468177	0.0900674	0.0868112	0.011443	0.028475	0.0655563
P06865	HEXA	unknown	Cytosol	0.886139	0.111541	0.787299	unknown	F7	0.00155756	0.936975	0.0137565	0.00816848	0.000848516	0.0052192	0.010083	0.00971665	0.00128129	0.00318839	0.00920548
P07093	SERPINE2	unknown	Cytosol	0.221324	0.769528	0.0510089	unknown	F7	0.0106828	0.572042	0.0949068	0.0565182	0.00585852	0.0359722	0.0695631	0.074494	0.00883969	0.0219969	0.0491259
P07099	EPHX1	unknown	Presynapse	0.938215	0.0585213	0.883309	unknown	F7	0.000787135	0.0266715	0.00721739	0.00436505	0.000445184	0.00271334	0.00529015	0.943313	0.000672243	0.00485623	0.00366922
P07108	DBI	unknown	Cytosol	0.999613	0.00037738	0.999236	Cytosol	F7	5.08776e-06	0.999785	4.65488e-05	2.76366e-05	2.87081e-06	1.75641e-05	3.4114e-05	3.28746e-05	4.33502e-06	1.07874e-05	3.28542e-05
P07195	LDHB	Cytosol	Cytosol	1	0	1	Cytosol	F7	0	1	0	0	0	0	0	0	0	0	0
P07196	NEFL	unknown	Nucleus	8.6318e-07	0.999999	7.46062e-13	unknown	F7	0.0134504	0.455757	0.123329	0.0732337	0.00760721	0.0463649	0.090397	0.0871128	0.0114872	0.0285849	0.0626759
P07197	NEFM	unknown	Nucleus	0.000723584	0.999276	5.23583e-07	unknown	F7	0.0134407	0.455427	0.12324	0.0739035	0.00760171	0.0463314	0.0903317	0.0870498	0.0114788	0.0285643	0.0626306
P07203	GPX1	unknown	Mitochondria	0.0564612	0.942408	0.0032517	unknown	F7	0.0127284	0.429809	0.172688	0.0690222	0.00718794	0.0444394	0.0851909	0.0820959	0.0108256	0.0269387	0.0590744
P07205	PGK2	unknown	Cytosol	0.99935	0.000632245	0.998718	Cytosol	F7	8.53656e-06	0.999638	7.79892e-05	4.63011e-05	4.80963e-06	2.94898e-05	5.71531e-05	5.50767e-05	7.2627e-06	1.80727e-05	5.68818e-05
P07225	PROS1	unknown	Cytoskeleton	0.0009434	0.998095	1.79691e-06	unknown	F7	0.0143682	0.454889	0.123095	0.0736459	0.00759273	0.0462767	0.0902249	0.0869469	0.0114653	0.0285305	0.0629654
P07237	P4HB	Secretory Pathway	Secretory Pathway	1	0	1	Secretory Pathway	F7	0	0	0	0	0	0	0	0	0	0	1
P07305	H1-0	Nucleus	Nucleus	1	0	1	Nucleus	F7	0	0	0	1	0	0	0	0	0	0	0
P07311	ACYP1	unknown	Cytosol	0.915848	0.0836227	0.839262	unknown	F7	0.00113698	0.95396	0.0103212	0.00612404	0.000636151	0.00395248	0.00755924	0.00728461	0.000960587	0.00239035	0.00567457
P07333	CSF1R	unknown	Cytosol	0.497049	0.476997	0.259958	unknown	F7	0.00664048	0.714444	0.0588278	0.0349962	0.00363969	0.0236421	0.0431587	0.0642884	0.00547934	0.0136349	0.0312488
P07355	ANXA2	unknown	Plasma Membrane	0.445101	0.543249	0.2033	unknown	F7	0.00730693	0.24759	0.0669986	0.0397837	0.00413261	0.470288	0.0491081	0.0473249	0.00624039	0.0155288	0.0456978
P07384	CAPN1	unknown	Cytosol	0.962818	0.0369755	0.927217	unknown	F7	0.000544839	0.979669	0.00456517	0.00270887	0.000281741	0.00175713	0.00334247	0.00322154	0.000424743	0.00105694	0.00242719
P07437	TUBB	Cytoskeleton	Cytoskeleton	1	0	1	Cytoskeleton	F7	1	0	0	0	0	0	0	0	0	0	0
P07451	CA3	unknown	Cytosol	0.992769	0.0070439	0.985776	Cytosol	F7	9.4906e-05	0.995979	0.000868871	0.000515845	5.35845e-05	0.000332051	0.000636748	0.000613614	8.09144e-05	0.000201349	0.000623294
P07585	DCN	unknown	Presynapse	0.187653	0.785081	0.0403301	unknown	F7	0.0105597	0.357806	0.0968237	0.0575444	0.00597229	0.0498912	0.0709691	0.256044	0.00901836	0.0224424	0.0629286
P07602	PSAP	unknown	Secretory Pathway	0.0673661	0.930542	0.00467913	unknown	F7	0.0145427	0.424101	0.114763	0.0681855	0.00707894	0.0431447	0.0841444	0.0810621	0.0106893	0.0265995	0.125689
P07686	HEXB	Secretory Pathway	Secretory Pathway	1	0	1	Secretory Pathway	F7	0	0	0	0	0	0	0	0	0	0	1
P07711	CTSL	Secretory Pathway	Secretory Pathway	1	0	1	Secretory Pathway	F7	0	0	0	0	0	0	0	0	0	0	1
P07737	PFN1	unknown	Cytosol	0.998912	0.00106362	0.997849	Cytosol	F7	1.44163e-05	0.999397	0.000131207	7.78919e-05	8.09118e-06	4.96121e-05	9.61481e-05	9.26549e-05	1.2218e-05	3.04035e-05	9.0812e-05
P07738	BPGM	unknown	Cytosol	0.998884	0.00109035	0.997795	Cytosol	F7	1.48398e-05	0.999381	0.000134546	7.98495e-05	8.29453e-06	5.10461e-05	9.85644e-05	9.49835e-05	1.2525e-05	3.11676e-05	9.31556e-05
P07741	APRT	unknown	Cytosol	0.982868	0.0168006	0.966355	Cytosol	F7	0.000229935	0.990525	0.00207205	0.00123036	0.000127806	0.000785761	0.00151873	0.00146355	0.000192992	0.000480246	0.00137358
P07814	EPRS1	unknown	Presynapse	0.693376	0.0129092	0.684425	unknown	F7	0.000452841	0.00588347	0.00159209	0.004298	9.82033e-05	0.000598536	0.00116696	0.694501	0.000262737	0.290327	0.000818883
P07858	CTSB	Secretory Pathway	Secretory Pathway	1	0	1	Secretory Pathway	F7	0	0	0	0	0	0	0	0	0	0	1
P07900	HSP90AA1	unknown	Cytosol	0.992399	0.00752597	0.984931	Cytosol	F7	0.000106394	0.995829	0.000929312	0.000551157	5.7252e-05	0.000357322	0.000680325	0.000655609	8.6452e-05	0.000215129	0.000531756
P07902	GALT	unknown	Secretory Pathway	0.00103031	0.998823	1.21242e-06	unknown	F7	0.0134346	0.455301	0.123184	0.0731467	0.00759827	0.0463764	0.0902907	0.0870103	0.0114736	0.0285513	0.0636325
P07910	HNRNPC	Nucleus	Nucleus	1	0	1	Nucleus	F7	0	0	0	1	0	0	0	0	0	0	0
P07919	UQCRH	unknown	Postsynapse	0.740448	0.00401463	0.737475	unknown	F7	5.39984e-05	0.0018297	0.256032	0.000294003	3.05402e-05	0.000186138	0.740811	0.000349726	4.61167e-05	0.000114758	0.000251621
P07942	LAMB1	unknown	Nucleus	0.0208283	0.977425	0.000470195	unknown	F7	0.0132181	0.445468	0.120545	0.092408	0.00743549	0.046485	0.088574	0.0851463	0.0112278	0.0279397	0.0615521
P07947	YES1	unknown	Secretory Pathway	0.0270353	0.95638	0.00117928	unknown	F7	0.0129563	0.43706	0.11795	0.0704266	0.00755942	0.0584104	0.0864691	0.0838672	0.0109861	0.0273381	0.0869774
P07948	LYN	unknown	Plasma Membrane	0.349723	0.507245	0.172328	unknown	F7	0.00682268	0.252138	0.0625582	0.0371526	0.00385872	0.373241	0.0458535	0.0681776	0.00582681	0.0144996	0.129871
P07951	TPM2	unknown	Secretory Pathway	0.0140211	0.984091	0.000223065	unknown	F7	0.0134372	0.448962	0.121367	0.0720694	0.00748621	0.0468572	0.0889589	0.085727	0.0113044	0.0281302	0.0756999
P07954	FH	Mitochondria	Mitochondria	1	0	1	Mitochondria	F7	0	0	1	0	0	0	0	0	0	0	0
P07996	THBS1	unknown	Mitochondria	0.0010703	0.998504	1.60099e-06	unknown	F7	0.0134315	0.455133	0.124215	0.073127	0.00760265	0.0464805	0.0902619	0.0869826	0.01147	0.0285422	0.0627535
P08069	IGF1R	unknown	Secretory Pathway	0.00355427	0.991936	2.86628e-05	unknown	F7	0.0134626	0.453801	0.122335	0.0728598	0.0075635	0.0483823	0.0896772	0.086445	0.0113945	0.0283544	0.0657248
P08123	COL1A2	unknown	Nucleus	0.952088	0.0479122	0.906471	unknown	F7	0.000644439	0.0218363	0.00590898	0.955597	0.000364478	0.00222145	0.00433112	0.00417377	0.000550375	0.00136957	0.00300294
P08133	ANXA6	unknown	Secretory Pathway	0.0364257	0.910782	0.00324983	unknown	F7	0.0122514	0.436472	0.112326	0.0667085	0.00692852	0.0736301	0.082332	0.0793445	0.0104623	0.0260347	0.0935098
P08134	RHOC	unknown	Secretory Pathway	0.0287869	0.948097	0.00149412	unknown	F7	0.0127524	0.4435	0.116928	0.0694343	0.00721251	0.0556715	0.0857052	0.0825935	0.0108909	0.0271013	0.0882099
P08173	CHRM4	unknown	Cytosol	0.150839	0.845816	0.0232571	unknown	F7	0.0126305	0.536326	0.105001	0.061975	0.00648425	0.040017	0.0764593	0.0739053	0.00971602	0.0241776	0.0533082
P08174	CD55	unknown	Cytosol	0.0323714	0.966561	0.00108248	unknown	F7	0.0130934	0.472888	0.119209	0.0707842	0.00735284	0.0448993	0.0873743	0.0841999	0.011103	0.0276291	0.0614672
P08183	ABCB1	Plasma Membrane	Plasma Membrane	1	0	1	Plasma Membrane	F7	0	0	0	0	0	1	0	0	0	0	0
P08195	SLC3A2	Plasma Membrane	Plasma Membrane	1	0	1	Plasma Membrane	F7	0	0	0	0	0	1	0	0	0	0	0
P08236	GUSB	unknown	Secretory Pathway	0.0149294	0.975644	0.000363621	unknown	F7	0.0132218	0.452785	0.120326	0.07145	0.00742205	0.0464342	0.0881954	0.0849911	0.0112074	0.0278887	0.0760788
P08237	PFKM	unknown	Presynapse	0.960412	0.0277914	0.933721	unknown	F7	0.000508384	0.0126661	0.0034275	0.0048797	0.000211415	0.00128855	0.00251226	0.962833	0.000319245	0.00957035	0.00178309
P08238	HSP90AB1	unknown	Cytosol	0.987735	0.0121519	0.975732	Cytosol	F7	0.000172894	0.993273	0.00149977	0.000890008	9.24536e-05	0.000581378	0.00109849	0.00105859	0.000139591	0.000347361	0.000846428
P08240	SRPRA	Secretory Pathway	Secretory Pathway	1	0	1	Secretory Pathway	F7	0	0	0	0	0	0	0	0	0	0	1
P08243	ASNS	unknown	Secretory Pathway	0.0136494	0.976677	0.000318347	unknown	F7	0.0220148	0.445127	0.120453	0.071527	0.00742979	0.0453079	0.089058	0.0850811	0.0112192	0.0279183	0.0748635
P08246	ELANE	unknown	Cytosol	0.0989027	0.894072	0.0104766	unknown	F7	0.0132652	0.506382	0.110267	0.065483	0.00680154	0.0421981	0.0817364	0.0817089	0.0102703	0.025557	0.0563306
P08247	SYP	Presynapse	Presynapse	1	0	1	Presynapse	F7	0	0	0	0	0	0	0	1	0	0	0
P08294	SOD3	unknown	Cytosol	0.386872	0.609063	0.151243	unknown	F7	0.00874195	0.664456	0.0751174	0.0446415	0.00463836	0.0287575	0.0550575	0.0530964	0.0069964	0.01741	0.0410865
P08397	HMBS	unknown	Secretory Pathway	0.00853549	0.989931	8.59456e-05	unknown	F7	0.013336	0.452634	0.122088	0.0724955	0.00753062	0.0459446	0.0894868	0.0862357	0.0113715	0.0282971	0.0705804
P08473	MME	unknown	Secretory Pathway	0.000678375	0.999283	4.86468e-07	unknown	F7	0.0134408	0.45543	0.123241	0.0731804	0.00760176	0.0463705	0.0903322	0.0870504	0.0114789	0.0285645	0.0633094
P08493	MGP	unknown	Peroxisome	6.29017e-31	1	6.98349e-47	unknown	F7	0.0134504	0.455757	0.123329	0.0732329	0.00760722	0.046365	0.0903971	0.0871129	0.0114872	0.028585	0.062676
P08514	ITGA2B	unknown	Plasma Membrane	0.00899485	0.989649	9.31095e-05	unknown	F7	0.0137792	0.451045	0.122125	0.0724954	0.00753652	0.0548799	0.0894613	0.0867934	0.0113683	0.0282891	0.0622267
P08519	LPA	unknown	Secretory Pathway	0.00105488	0.998752	1.31685e-06	unknown	F7	0.0134336	0.45519	0.123175	0.0731415	0.0075988	0.0464978	0.0902842	0.0870041	0.0114728	0.0285493	0.0636526
P08559	PDHA1	unknown	Mitochondria	0.708117	0.291883	0.50143	unknown	F7	0.00392595	0.133028	0.744115	0.0213754	0.00222042	0.0135332	0.0263854	0.0254268	0.00335291	0.00834346	0.018294
P08567	PLEK	unknown	Secretory Pathway	0.00755906	0.991373	6.52087e-05	unknown	F7	0.0133348	0.451825	0.122266	0.0727148	0.00754159	0.0469184	0.0896173	0.0863614	0.0113881	0.0283384	0.0696944
P08571	CD14	unknown	Plasma Membrane	0.42653	0.543826	0.194572	unknown	F7	0.00731468	0.247852	0.0670697	0.0398266	0.004137	0.451744	0.0491603	0.0473742	0.00624701	0.0155452	0.0637286
P08572	COL4A2	unknown	Nucleus	0.99969	0.000310109	0.99938	Nucleus	F7	4.1711e-06	0.000141335	3.82456e-05	0.999713	2.35907e-06	1.43782e-05	2.8033e-05	2.70145e-05	3.56228e-06	8.86446e-06	1.94364e-05
P08574	CYC1	Mitochondria	Mitochondria	1	0	1	Mitochondria	F7	0	0	1	0	0	0	0	0	0	0	0
P08575	PTPRC	unknown	Plasma Membrane	0.954318	0.0451164	0.911263	unknown	F7	0.000606834	0.0205621	0.00556418	0.00330401	0.00034321	0.95641	0.00407839	0.00393022	0.00051826	0.00128965	0.0033934
P08579	SNRPB2	unknown	Nucleus	0.803991	0.195892	0.646496	unknown	F7	0.00264144	0.089279	0.0241592	0.818337	0.00149019	0.00908252	0.017708	0.0170647	0.00225024	0.00559956	0.012388
P08581	MET	unknown	Cytosol	0.244712	0.751498	0.0608113	unknown	F7	0.0109529	0.587212	0.0927154	0.0550894	0.00574618	0.0357863	0.0679333	0.0654661	0.00863258	0.0214815	0.048984
P08582	MELTF	Plasma Membrane	Plasma Membrane	1	0	1	Plasma Membrane	F7	0	0	0	0	0	1	0	0	0	0	0
P08603	CFH	unknown	Secretory Pathway	0.00494281	0.989272	5.30278e-05	unknown	F7	0.0138312	0.450882	0.122008	0.073379	0.00752564	0.0459709	0.0894273	0.0903867	0.011364	0.0282786	0.0669464
P08621	SNRNP70	unknown	Nucleus	0.0814766	0.9168	0.00677886	unknown	F7	0.0130941	0.417838	0.113068	0.148617	0.0069743	0.0425158	0.082876	0.0798651	0.0105314	0.0262067	0.0584136
P08631	HCK	unknown	Plasma Membrane	0.827764	0.167329	0.689255	unknown	F7	0.00225064	0.0762613	0.0206366	0.012254	0.00127291	0.835522	0.015126	0.0145767	0.00192213	0.00478309	0.0153949
P08637	FCGR3A	unknown	Cytosol	0.244646	0.737902	0.0641213	unknown	F7	0.00999259	0.58095	0.091018	0.0540391	0.00561338	0.0345233	0.0667042	0.0642807	0.0084764	0.0210929	0.0633096
P08648	ITGA5	unknown	Plasma Membrane	0.00137716	0.99729	3.73217e-06	unknown	F7	0.013414	0.454522	0.122995	0.073038	0.0075866	0.0476165	0.0901521	0.0868768	0.011456	0.0285075	0.0638354
P08651	NFIC	unknown	Nucleus	0.0124615	0.978795	0.000264241	unknown	F7	0.0132881	0.446093	0.120714	0.0841415	0.00744602	0.0454272	0.0884804	0.0852657	0.0112436	0.0279788	0.0699216
P08670	VIM	unknown	Nucleus	0.63462	0.365312	0.402786	unknown	F7	0.00495007	0.166494	0.0450537	0.661373	0.00277901	0.0169382	0.0330231	0.0318234	0.0041964	0.0104424	0.0229275
P08697	SERPINF2	unknown	Secretory Pathway	0.00149628	0.99633	5.49154e-06	unknown	F7	0.0135856	0.454313	0.122877	0.073322	0.00758086	0.0475675	0.0900653	0.0868212	0.011445	0.02848	0.0639422
P08708	RPS17	unknown	Ribosome	0.794241	0.0618781	0.745095	unknown	F7	0.00130481	0.0282014	0.00763139	0.0146759	0.00047072	0.00286898	0.0055936	0.138502	0.000711169	0.79601	0.00403042
P08754	GNAI3	Plasma Membrane	Plasma Membrane	1	0	1	Plasma Membrane	F7	0	0	0	0	0	1	0	0	0	0	0
P08758	ANXA5	unknown	Plasma Membrane	0.382334	0.611641	0.148483	unknown	F7	0.00822683	0.27876	0.0754334	0.0447923	0.00465289	0.410692	0.0552906	0.0532847	0.00702602	0.0174837	0.0443573
P08842	STS	unknown	Cytosol	0.14329	0.845689	0.0221113	unknown	F7	0.0119179	0.528719	0.104298	0.0619898	0.00643441	0.0403426	0.076605	0.0812084	0.00971456	0.024174	0.0545966
P08865	RPSA	Ribosome	Ribosome	1	0	1	Ribosome	F7	0	0	0	0	0	0	0	0	0	1	0
P08908	HTR1A	unknown	Plasma Membrane	0.0515426	0.890279	0.00565532	unknown	F7	0.0120131	0.415367	0.109798	0.0652784	0.0279681	0.0928203	0.0807305	0.0775921	0.0102268	0.0254486	0.082758
P08913	ADRA2A	unknown	Cytosol	0.93511	0.0638174	0.875434	unknown	F7	0.000903529	0.964196	0.0078737	0.00467356	0.000485473	0.00299878	0.00576891	0.00555932	0.000733081	0.00182422	0.00498384
P08962	CD63	unknown	Presynapse	0.108903	0.887797	0.0122192	unknown	F7	0.0119412	0.40462	0.109492	0.0650592	0.00675367	0.0415336	0.0802543	0.186242	0.0101983	0.0253835	0.0585232
P09001	MRPL3	unknown	Secretory Pathway	0.00150273	0.997023	4.47297e-06	unknown	F7	0.0148811	0.4544	0.122965	0.0730153	0.00758457	0.046227	0.090128	0.0868536	0.011453	0.0284999	0.0639921
P09012	SNRPA	unknown	Nucleus	0.64522	0.354714	0.416352	unknown	F7	0.00483067	0.161663	0.0437466	0.671197	0.00269838	0.0164464	0.0320651	0.0309001	0.00407465	0.0101395	0.0222387
P09038	FGF2	unknown	Secretory Pathway	0.0113145	0.987404	0.000142519	unknown	F7	0.0132829	0.450016	0.121776	0.0728602	0.00753505	0.0464732	0.0892723	0.0860156	0.0113425	0.0282249	0.073201
P09104	ENO2	unknown	Cytosol	0.997487	0.00246447	0.995028	Cytosol	F7	3.35559e-05	0.99861	0.000304012	0.00018048	1.87478e-05	0.000115254	0.000222781	0.000214687	2.83098e-05	7.04468e-05	0.000201915
P09110	ACAA1	Peroxisome	Peroxisome	1	0	1	Peroxisome	F7	0	0	0	0	1	0	0	0	0	0	0
P09132	SRP19	unknown	Secretory Pathway	0.0060337	0.993183	4.11317e-05	unknown	F7	0.0133592	0.452729	0.122489	0.072877	0.00756999	0.0465949	0.0897808	0.0865192	0.0114089	0.0283901	0.0682824
P09234	SNRPC	unknown	Nucleus	0.157592	0.839624	0.0252741	unknown	F7	0.0127852	0.382664	0.10355	0.219081	0.0063872	0.0389358	0.0758995	0.073142	0.00964489	0.0240006	0.0539094
P09382	LGALS1	unknown	Cytosol	0.928128	0.0703636	0.862821	unknown	F7	0.000947269	0.960197	0.00867812	0.00515294	0.000535271	0.00339107	0.00636066	0.00612958	0.000808278	0.00201134	0.00578895
P09417	QDPR	unknown	Cytosol	0.990786	0.00899682	0.981872	Cytosol	F7	0.000124186	0.994886	0.00111054	0.000658864	6.84408e-05	0.000424833	0.000813286	0.000783739	0.000103348	0.000257174	0.000769241
P09429	HMGB1	unknown	Secretory Pathway	0.0120746	0.985654	0.000173218	unknown	F7	0.0148739	0.449219	0.12156	0.0721872	0.0074982	0.0463495	0.0891003	0.0858632	0.0113224	0.0281749	0.0738514
P09455	RBP1	unknown	Cytosol	0.994641	0.00524163	0.989427	Cytosol	F7	7.08474e-05	0.99703	0.000646605	0.00038386	3.98742e-05	0.000247713	0.000473828	0.000456613	6.02114e-05	0.000149832	0.000440722
P09467	FBP1	unknown	Secretory Pathway	0.000514224	0.999467	2.74324e-07	unknown	F7	0.0134432	0.455514	0.123264	0.0731938	0.00760316	0.0463595	0.0903488	0.0870664	0.011481	0.0285697	0.0631568
P09471	GNAO1	unknown	Cytosol	0.868462	0.0879775	0.792057	unknown	F7	0.00118411	0.908558	0.0108502	0.00644446	0.000669398	0.036158	0.00795298	0.00914173	0.00101061	0.00251483	0.0155156
P09486	SPARC	unknown	Secretory Pathway	0.0612489	0.890396	0.00671315	unknown	F7	0.0119762	0.430449	0.109812	0.0652172	0.00677351	0.0625356	0.0804892	0.0800125	0.0102281	0.0254519	0.117055
P09488	GSTM1	unknown	Secretory Pathway	0.047869	0.936089	0.00305936	unknown	F7	0.0125908	0.438444	0.115447	0.0685531	0.00712103	0.0476274	0.0846197	0.0815459	0.010753	0.0267581	0.106539
P09493	TPM1	unknown	Cytosol	0.315794	0.682477	0.100272	unknown	F7	0.00986173	0.626837	0.0844628	0.0500209	0.00521182	0.0319518	0.0616939	0.0595064	0.00783972	0.0195086	0.0431049
P09496	CLTA	unknown	Presynapse	0.786337	0.213305	0.618608	unknown	F7	0.00286904	0.0972152	0.0263068	0.0156269	0.00162266	0.00999688	0.0192821	0.804919	0.00245027	0.00609732	0.0136137
P09497	CLTB	unknown	Presynapse	0.87797	0.121873	0.770969	unknown	F7	0.00163924	0.0555444	0.0150305	0.0089647	0.000927113	0.00566674	0.0110169	0.888587	0.00139997	0.00348391	0.00773988
P09525	ANXA4	unknown	Plasma Membrane	0.690959	0.30733	0.478607	unknown	F7	0.00413372	0.140068	0.0379028	0.0225067	0.00233793	0.705209	0.0277817	0.0267762	0.00353035	0.00878501	0.0209693
P09543	CNP	unknown	Secretory Pathway	0.00990158	0.981785	0.000180358	unknown	F7	0.017228	0.447455	0.121083	0.0731577	0.0074687	0.0481806	0.0891224	0.0855261	0.0112779	0.0280643	0.0714359
P09601	HMOX1	Secretory Pathway	Secretory Pathway	1	0	1	Secretory Pathway	F7	0	0	0	0	0	0	0	0	0	0	1
P09619	PDGFRB	unknown	Plasma Membrane	0.0406295	0.951541	0.00196888	unknown	F7	0.0127986	0.433673	0.117353	0.0696842	0.00723858	0.0847476	0.0860165	0.0828922	0.0109305	0.0271997	0.0674664
P09622	DLD	Mitochondria	Mitochondria	1	0	1	Mitochondria	F7	0	0	1	0	0	0	0	0	0	0	0
P09651	HNRNPA1	unknown	Secretory Pathway	0.00568043	0.989148	6.16431e-05	unknown	F7	0.0140066	0.450811	0.121991	0.076764	0.00752473	0.0460047	0.0894167	0.0861675	0.0113625	0.0282748	0.0676762
P09661	SNRPA1	Nucleus	Nucleus	1	0	1	Nucleus	F7	0	0	0	1	0	0	0	0	0	0	0
P09668	CTSH	unknown	Cytosol	0.997622	0.00232313	0.995305	Cytosol	F7	3.12911e-05	0.998681	0.00028656	0.00017013	1.76726e-05	0.000108972	0.000210004	0.000202375	2.66862e-05	6.64067e-05	0.000198666
P09669	COX6C	Mitochondria	Mitochondria	1	0	1	Mitochondria	F7	0	0	1	0	0	0	0	0	0	0	0
P09871	C1S	unknown	Cytosol	0.998996	0.000976855	0.99802	Cytosol	F7	1.31485e-05	0.999441	0.00012048	7.15379e-05	7.43115e-06	4.54853e-05	8.83048e-05	8.50966e-05	1.12213e-05	2.79233e-05	8.79289e-05
P09874	PARP1	Nucleus	Nucleus	1	0	1	Nucleus	F7	0	0	0	1	0	0	0	0	0	0	0
P09913	IFIT2	unknown	Cytosol	0.0498799	0.942722	0.00285703	unknown	F7	0.0144779	0.479532	0.11627	0.0692038	0.0071795	0.0438422	0.0852193	0.0868408	0.0108292	0.0269477	0.0596576
P09914	IFIT1	unknown	Secretory Pathway	0.00760395	0.988084	9.06102e-05	unknown	F7	0.0133498	0.450539	0.12186	0.0728631	0.00753813	0.0493219	0.0893223	0.0860781	0.0113503	0.0282443	0.0695331
P09917	ALOX5	unknown	Plasma Membrane	0.26107	0.738929	0.0681578	unknown	F7	0.00993891	0.336772	0.0911318	0.0541139	0.0056212	0.295331	0.0667971	0.0643703	0.0084882	0.0211223	0.0463132
P09936	UCHL1	unknown	Cytosol	0.998406	0.00155836	0.99685	Cytosol	F7	2.10718e-05	0.999117	0.000192225	0.000114123	1.18548e-05	7.26575e-05	0.000140871	0.000135753	1.79011e-05	4.45456e-05	0.000132396
P09960	LTA4H	unknown	Cytosol	0.997961	0.00199391	0.995971	Cytosol	F7	2.70161e-05	0.998869	0.000245933	0.00014602	1.51681e-05	9.29656e-05	0.000180244	0.000173695	2.29044e-05	5.69958e-05	0.000169673
P09972	ALDOC	unknown	Cytosol	0.990677	0.00918222	0.98158	Cytosol	F7	0.000127786	0.994862	0.00113254	0.000672445	6.98512e-05	0.000434269	0.000830046	0.000799889	0.000105478	0.000262473	0.000703712
P0C0L4	C4A	unknown	Cytosol	0.00572403	0.990637	5.35948e-05	unknown	F7	0.0140894	0.457214	0.122175	0.0731221	0.0075395	0.0460675	0.0895507	0.0863695	0.0113796	0.0283173	0.0641752
P0C0L5	C4B	unknown	Cytosol	0.0492245	0.944422	0.00273579	unknown	F7	0.0130192	0.479652	0.116475	0.0692641	0.0071901	0.0450186	0.085373	0.0823743	0.0108487	0.0269963	0.0637889
P0C2W1	FBXO45	unknown	Postsynapse	0.997377	0.00262074	0.994763	Postsynapse	F7	3.75314e-05	0.00119442	0.000323215	0.000191925	1.99366e-05	0.000121511	0.997614	0.0002283	3.01049e-05	7.49138e-05	0.000164285
P0C7M8	CLEC2L	unknown	Cytosol	0.218227	0.768751	0.0504648	unknown	F7	0.0110748	0.568591	0.0948097	0.056545	0.00588297	0.0371778	0.0694931	0.0742653	0.00883077	0.0219747	0.051355
P0C7P0	CISD3	unknown	Secretory Pathway	3.71238e-09	1	1.37844e-17	unknown	F7	0.0134504	0.455757	0.123329	0.0732329	0.00760722	0.046365	0.0903971	0.0871129	0.0114872	0.028585	0.062676
P0C7U0	ELFN1	Postsynapse	Postsynapse	1	0	1	Postsynapse	F7	0	0	0	0	0	0	1	0	0	0	0
P0C870	JMJD7	unknown	Cytosol	0.887273	0.11088	0.788892	unknown	F7	0.0015125	0.937808	0.0136749	0.00812348	0.000844112	0.00549151	0.0100233	0.00965934	0.0012737	0.00316951	0.00841986
P0CAP2	POLR2M_P0CAP2	unknown	Cytoskeleton	0.00606319	0.988219	7.14313e-05	unknown	F7	0.0193551	0.450416	0.12237	0.072683	0.0075176	0.0458193	0.0893321	0.0890506	0.0113518	0.0282482	0.0638555
P0CG12	DERPC	unknown	Nucleus	6.63683e-05	0.999894	7.00268e-09	unknown	F7	0.013449	0.455709	0.123316	0.0732915	0.00760641	0.0463601	0.0903875	0.0871076	0.0114859	0.0285819	0.0627045
P0CG30	GSTT2B	unknown	Cytosol	0.996449	0.00347542	0.992985	Cytosol	F7	4.73396e-05	0.998033	0.000428684	0.000254515	2.64383e-05	0.000162439	0.000314168	0.000302754	3.99227e-05	9.93448e-05	0.000291888
P0CG38	POTEI	unknown	Cytosol	0.0212858	0.974619	0.000540259	unknown	F7	0.0141323	0.465475	0.122524	0.0714646	0.0074148	0.0452118	0.0881027	0.0849089	0.0111956	0.0278594	0.0617112
P0CW24	PNMA6A	unknown	Presynapse	0.0321048	0.956944	0.00138231	unknown	F7	0.0134205	0.436134	0.118019	0.0772911	0.00727968	0.0443687	0.0865049	0.115467	0.0109926	0.0305418	0.0599804
P0DJ07	PET100	unknown	Postsynapse	0.0104326	0.989428	0.00011029	unknown	F7	0.0133082	0.450939	0.122136	0.0724587	0.0075268	0.0459034	0.0998741	0.0861919	0.0113657	0.0282828	0.0620134
P0DJ93	SMIM13	unknown	Cytosol	0.0642524	0.899133	0.00648094	unknown	F7	0.0140119	0.474039	0.11089	0.0658666	0.0068399	0.0418641	0.0812888	0.11182	0.0103285	0.0257017	0.0573507
P0DJI8	SAA1	unknown	Mitochondria	0.000379815	0.999614	1.46718e-07	unknown	F7	0.0134452	0.455581	0.123662	0.0732067	0.00760428	0.0463471	0.0903622	0.0870792	0.0114827	0.0285739	0.0626561
P0DJI9	SAA2	unknown	Secretory Pathway	0.000604466	0.998965	6.25406e-07	unknown	F7	0.0134365	0.455285	0.123202	0.0735873	0.00759935	0.046317	0.0903035	0.0870227	0.0114753	0.0285554	0.0632156
P0DKX4	SMIM18	unknown	Plasma Membrane	0.00828003	0.989361	8.80899e-05	unknown	F7	0.0133311	0.450908	0.122017	0.0724623	0.00753964	0.0541518	0.0895319	0.0861887	0.011365	0.0282808	0.0642231
P0DMQ5	INAFM2	unknown	Cytoskeleton	0.00140719	0.998286	2.41207e-06	unknown	F7	0.0148346	0.454976	0.123118	0.073384	0.00759418	0.0462859	0.0902421	0.0869635	0.0114675	0.028536	0.0625981
P0DP58	LYNX1	unknown	Cytosol	0.957797	0.0340319	0.925201	unknown	F7	0.000459269	0.973307	0.00419714	0.00249326	0.000261677	0.00715297	0.00307711	0.0042777	0.00039093	0.000972801	0.00341021
P0DPB6	POLR1D	unknown	Secretory Pathway	0.0119837	0.979422	0.0002466	unknown	F7	0.0136429	0.446379	0.120792	0.0720264	0.00745068	0.0454133	0.0885369	0.093142	0.0112508	0.027997	0.0733699
P0DPI2	GATD3	unknown	Mitochondria	0.840754	0.159239	0.706873	unknown	F7	0.00214183	0.0725743	0.860393	0.0116615	0.00121137	0.00739012	0.0143947	0.0138718	0.0018292	0.00455184	0.00998046
P10109	FDX1	Mitochondria	Mitochondria	1	0	1	Mitochondria	F7	0	0	1	0	0	0	0	0	0	0	0
P10114	RAP2A	unknown	Cytosol	0.90704	0.0749219	0.839083	unknown	F7	0.0010106	0.941186	0.00924008	0.00549308	0.000570864	0.0117815	0.0067734	0.0132969	0.00086064	0.00214164	0.00764516
P10155	RO60	unknown	Cytosol	0.0104918	0.982982	0.000178546	unknown	F7	0.0153965	0.458493	0.121234	0.0721297	0.00747903	0.0456789	0.0888587	0.0858431	0.0112917	0.0280985	0.0654972
P10176	COX8A	unknown	Postsynapse	0.00515831	0.994833	2.66548e-05	unknown	F7	0.0133813	0.453402	0.122692	0.0728545	0.00756791	0.0461318	0.0950883	0.0866627	0.0114278	0.0284372	0.0623543
P10253	GAA	Secretory Pathway	Secretory Pathway	1	0	1	Secretory Pathway	F7	0	0	0	0	0	0	0	0	0	0	1
P10301	RRAS	unknown	Plasma Membrane	0.232711	0.645542	0.0824864	unknown	F7	0.00868292	0.294248	0.0796144	0.0472805	0.00491078	0.262642	0.0583551	0.0570742	0.00741545	0.0184528	0.161323
P10321	HLA-C	unknown	Plasma Membrane	0.00781408	0.987937	9.42599e-05	unknown	F7	0.0132882	0.450264	0.121842	0.0723584	0.00751546	0.0536198	0.0893066	0.0860621	0.0113486	0.0282401	0.0661553
P10398	ARAF	unknown	Cytosol	0.9984	0.00156661	0.996836	Cytosol	F7	2.10928e-05	0.999114	0.00019322	0.000114727	1.19175e-05	7.27813e-05	0.000141617	0.000136472	1.79959e-05	4.47814e-05	0.000131591
P10412	H1-4	unknown	Nucleus	0.035062	0.955462	0.00156158	unknown	F7	0.014418	0.435459	0.117837	0.105033	0.00726841	0.0443	0.086371	0.083233	0.0109755	0.0273135	0.0677921
P10415	BCL2	unknown	Cytosol	0.846422	0.151573	0.718128	unknown	F7	0.00225763	0.915502	0.0186985	0.0111004	0.00115307	0.00711653	0.0137017	0.0132039	0.00174114	0.00433269	0.0111921
P10451	SPP1	unknown	Cytosol	0.996511	0.00343658	0.993086	Cytosol	F7	4.64537e-05	0.998077	0.000424109	0.000251671	2.61428e-05	0.000161124	0.000310657	0.00029937	3.94765e-05	9.82345e-05	0.000265464
P10515	DLAT	Mitochondria	Mitochondria	1	0	1	Mitochondria	F7	0	0	1	0	0	0	0	0	0	0	0
P10586	PTPRF	unknown	Cytosol	0.0544819	0.910005	0.00490311	unknown	F7	0.0149716	0.469223	0.112233	0.0666536	0.00716471	0.04924	0.0871664	0.0993181	0.0104534	0.0260124	0.0575638
P10606	COX5B	Postsynapse	Postsynapse	1	0	1	Postsynapse	F7	0	0	0	0	0	0	1	0	0	0	0
P10619	CTSA	unknown	Cytosol	0.992897	0.00693813	0.986008	Cytosol	F7	9.50979e-05	0.996059	0.0008558	0.000508099	5.27799e-05	0.000324553	0.000627187	0.000604401	7.96994e-05	0.000198326	0.000595007
P10620	MGST1	unknown	Secretory Pathway	0.005279	0.990003	5.2774e-05	unknown	F7	0.0133167	0.451257	0.122097	0.0725072	0.00753118	0.0505543	0.0894948	0.086242	0.0113723	0.0282992	0.0673284
P10636	MAPT	unknown	Presynapse	0.0369334	0.958768	0.00152283	unknown	F7	0.0136228	0.437164	0.118246	0.0712249	0.00729357	0.0445192	0.0866698	0.120454	0.0110135	0.0274065	0.0623846
P10643	C7	unknown	Secretory Pathway	2.16631e-05	0.999976	5.14671e-10	unknown	F7	0.0134501	0.455746	0.123327	0.0732312	0.00760704	0.046366	0.0903949	0.0871108	0.0114869	0.0285843	0.0626961
P10644	PRKAR1A	unknown	Cytosol	0.650307	0.329907	0.435766	unknown	F7	0.00450918	0.800665	0.0406873	0.024219	0.00258201	0.0187057	0.0298231	0.0429044	0.0037897	0.00943038	0.0226846
P10645	CHGA	unknown	Cytosol	0.805505	0.193109	0.649955	unknown	F7	0.00261286	0.893515	0.0238174	0.0141478	0.00147563	0.00952253	0.0174565	0.0168227	0.00221827	0.00552	0.0128911
P10721	KIT	unknown	Cytosol	0.800598	0.197953	0.642117	unknown	F7	0.00290415	0.890816	0.0244199	0.014518	0.00163592	0.00978771	0.0178943	0.0175157	0.00227391	0.00565847	0.012576
P10746	UROS	unknown	Cytosol	0.960708	0.0390828	0.923161	unknown	F7	0.000567753	0.97852	0.00483278	0.00286227	0.000297324	0.00182997	0.00353297	0.00340462	0.000448951	0.00111718	0.00258616
P10768	ESD	unknown	Cytosol	0.994043	0.00582063	0.988257	Cytosol	F7	7.86243e-05	0.996696	0.000717927	0.000426262	4.42788e-05	0.000274146	0.000526168	0.000507052	6.68625e-05	0.000166382	0.000496433
P10809	HSPD1	Mitochondria	Mitochondria	1	0	1	Mitochondria	F7	0	0	1	0	0	0	0	0	0	0	0
P10909	CLU	unknown	Presynapse	0.167237	0.76869	0.0386837	unknown	F7	0.0105464	0.409434	0.0948021	0.056565	0.00584765	0.0365878	0.0694896	0.2342	0.00883006	0.021973	0.0517248
P10915	HAPLN1	unknown	Presynapse	0.0399448	0.938706	0.00244836	unknown	F7	0.0139585	0.44473	0.11577	0.0689058	0.00714096	0.0437254	0.0848591	0.121718	0.0107831	0.0268329	0.0615761
P11021	HSPA5	unknown	Cytosol	0.0248917	0.931446	0.00170644	unknown	F7	0.0126308	0.449405	0.114875	0.068496	0.0073336	0.0608652	0.0842017	0.0869572	0.0106997	0.0266253	0.0779113
P11047	LAMC1	unknown	Nucleus	0.994921	0.00507941	0.989867	Nucleus	F7	6.83201e-05	0.00231498	0.00062644	0.995293	3.86402e-05	0.000235507	0.000459164	0.000442482	5.8348e-05	0.000145195	0.000318357
P11117	ACP2	Secretory Pathway	Secretory Pathway	1	0	1	Secretory Pathway	F7	0	0	0	0	0	0	0	0	0	0	1
P11137	MAP2	unknown	Secretory Pathway	0.0047128	0.98725	6.00884e-05	unknown	F7	0.0154721	0.449947	0.121785	0.0743272	0.00751023	0.0457784	0.0892445	0.0897842	0.0113407	0.0282205	0.0665896
P11142	HSPA8	unknown	Cytosol	0.775978	0.223154	0.602816	unknown	F7	0.00321005	0.877682	0.0275285	0.0163624	0.00170149	0.010481	0.0201725	0.0194912	0.00256341	0.00637885	0.0144283
P11166	SLC2A1	Plasma Membrane	Plasma Membrane	1	0	1	Plasma Membrane	F7	0	0	0	0	0	1	0	0	0	0	0
P11169	SLC2A3	unknown	Presynapse	0.0599843	0.84209	0.00947215	unknown	F7	0.011328	0.424702	0.103854	0.0616708	0.00640621	0.0890992	0.0761225	0.133341	0.00967322	0.0240711	0.0597311
P11171	EPB41	unknown	Secretory Pathway	0.227783	0.726754	0.062241	unknown	F7	0.00977543	0.331223	0.0896301	0.0532226	0.00985105	0.0336959	0.106836	0.0633096	0.00834834	0.0207742	0.273333
P11172	UMPS	unknown	Cytosol	0.757432	0.241598	0.574438	unknown	F7	0.00354866	0.867542	0.0299708	0.0177034	0.00185314	0.0114922	0.0218397	0.021059	0.00277527	0.00690605	0.0153102
P11177	PDHB	Mitochondria	Mitochondria	1	0	1	Mitochondria	F7	0	0	1	0	0	0	0	0	0	0	0
P11182	DBT	Mitochondria	Mitochondria	1	0	1	Mitochondria	F7	0	0	1	0	0	0	0	0	0	0	0
P11215	ITGAM	unknown	Plasma Membrane	0.845102	0.152346	0.716354	unknown	F7	0.00204912	0.0694329	0.0187888	0.0111568	0.00115893	0.852166	0.0137717	0.0133653	0.00175003	0.00435481	0.0120059
P11216	PYGB	unknown	Cytosol	0.90248	0.0968031	0.815117	unknown	F7	0.00144064	0.946599	0.011939	0.00709082	0.000736498	0.00457766	0.00875072	0.00843285	0.00111199	0.00276711	0.00655403
P11217	PYGM	unknown	Cytosol	0.969088	0.0306204	0.939414	unknown	F7	0.000450277	0.983044	0.00377653	0.00224283	0.000232985	0.00147066	0.002768	0.00266745	0.000351742	0.000875284	0.00212064
P11229	CHRM1	unknown	Cytosol	0.398957	0.574066	0.169929	unknown	F7	0.00858745	0.660592	0.0707995	0.0420502	0.00436887	0.0279397	0.052573	0.0735512	0.00659439	0.0164097	0.036534
P11233	RALA	unknown	Presynapse	0.258863	0.736505	0.068209	unknown	F7	0.00992107	0.335694	0.0908328	0.0540883	0.00560275	0.0346999	0.0665779	0.323022	0.00846035	0.021053	0.050048
P11234	RALB	unknown	Presynapse	0.152127	0.817991	0.0276884	unknown	F7	0.0110049	0.373217	0.100882	0.0600417	0.00622264	0.0506673	0.0739441	0.223385	0.0093964	0.0233823	0.0678561
P11274	BCR	unknown	Postsynapse	0.0305719	0.963286	0.00112243	unknown	F7	0.0146535	0.439812	0.118816	0.0705453	0.00732848	0.0468535	0.11765	0.0852776	0.0110654	0.0275355	0.0604625
P11277	SPTB	unknown	Postsynapse	0.99674	0.00305698	0.993693	Postsynapse	F7	4.11308e-05	0.00139324	0.000377015	0.000223871	2.32551e-05	0.000141737	0.997016	0.000266302	3.5116e-05	8.73836e-05	0.000394926
P11279	LAMP1	unknown	Plasma Membrane	0.88295	0.103045	0.791966	unknown	F7	0.001386	0.0469634	0.0127085	0.00754627	0.000783885	0.887728	0.00931495	0.00958026	0.00118369	0.00294553	0.01986
P11310	ACADM	Mitochondria	Mitochondria	1	0	1	Mitochondria	F7	0	0	1	0	0	0	0	0	0	0	0
P11362	FGFR1	unknown	Plasma Membrane	0.00276323	0.997237	7.63544e-06	unknown	F7	0.0134132	0.454498	0.122989	0.0730305	0.0075862	0.0490001	0.0901473	0.0868721	0.0114554	0.028506	0.0625028
P11387	TOP1	unknown	Secretory Pathway	0.00711655	0.985289	0.000104689	unknown	F7	0.0142243	0.449053	0.121515	0.0787026	0.00749531	0.0457311	0.0890673	0.0858514	0.0113182	0.0281717	0.0688705
P11413	G6PD	unknown	Cytosol	0.970759	0.0285857	0.943009	unknown	F7	0.000391919	0.983787	0.00352549	0.00209345	0.000217458	0.00137775	0.00258406	0.00249018	0.000328369	0.000817121	0.00238739
P11441	UBL4A	unknown	Presynapse	0.0616034	0.934364	0.00404341	unknown	F7	0.0142326	0.425847	0.115235	0.0691052	0.00710791	0.0433226	0.0844638	0.142998	0.0107332	0.0267088	0.0602449
P11498	PC	Mitochondria	Mitochondria	1	0	1	Mitochondria	F7	0	0	1	0	0	0	0	0	0	0	0
P11532	DMD	unknown	Secretory Pathway	0.0173667	0.956999	0.000746781	unknown	F7	0.0128898	0.444975	0.118026	0.0704203	0.00728194	0.0582098	0.0865205	0.0859803	0.0109932	0.0273558	0.0773475
P11586	MTHFD1	unknown	Cytosol	0.56477	0.433777	0.319786	unknown	F7	0.00616063	0.762467	0.0535094	0.0318177	0.00331972	0.0203274	0.0392122	0.0382033	0.00498287	0.0123995	0.0276001
P11678	EPX	unknown	Cytosol	0.116089	0.882288	0.0136651	unknown	F7	0.0118671	0.518198	0.108812	0.0646125	0.00671176	0.0409073	0.0797562	0.0768586	0.010135	0.0252202	0.0569214
P11717	IGF2R	unknown	Presynapse	0.730955	0.266026	0.536502	unknown	F7	0.00357816	0.121243	0.0328089	0.0195465	0.00202372	0.0130976	0.024048	0.75413	0.00305589	0.00779207	0.0186764
P11766	ADH5	unknown	Cytosol	0.994774	0.00509748	0.989703	Cytosol	F7	6.89043e-05	0.997098	0.000628704	0.000373303	3.87777e-05	0.000238379	0.000460798	0.000444056	5.85556e-05	0.000145711	0.000445271
P11802	CDK4	unknown	Cytosol	0.0422307	0.933915	0.00279081	unknown	F7	0.0143566	0.467869	0.11518	0.0685871	0.00710803	0.0435158	0.0844249	0.102097	0.010728	0.0266959	0.0594373
P11908	PRPS2	unknown	Proteasome	0.0341877	0.956699	0.00148036	unknown	F7	0.0169789	0.436022	0.117993	0.0703315	0.00727782	0.0443585	0.0864828	0.0838596	0.0451774	0.0273472	0.0641705
P11940	PABPC1	unknown	Presynapse	0.0165944	0.975633	0.000404359	unknown	F7	0.0134087	0.444659	0.120324	0.0736296	0.00742185	0.0453485	0.0881944	0.101585	0.0112073	0.0280557	0.0661658
P12004	PCNA	unknown	Cytosol	0.96235	0.0369896	0.926753	unknown	F7	0.000516731	0.979208	0.00456228	0.00270886	0.000281388	0.00172849	0.00334375	0.00322227	0.000424906	0.00105735	0.00294577
P12036	NEFH	unknown	Nucleus	0.000190638	0.999809	3.63427e-08	unknown	F7	0.0134479	0.45567	0.123306	0.0734096	0.00760577	0.0463562	0.0903798	0.0870963	0.011485	0.0285795	0.062664
P12074	COX6A1	unknown	Postsynapse	0.0209207	0.975465	0.000513287	unknown	F7	0.0133541	0.444575	0.123453	0.0714361	0.00742071	0.0454584	0.1091	0.0849756	0.0112053	0.0278836	0.0611386
P12109	COL6A1	unknown	Nucleus	0.974458	0.0255419	0.949568	unknown	F7	0.00034356	0.0116409	0.00315007	0.976329	0.000194303	0.00118425	0.00230892	0.00222503	0.000293404	0.000730115	0.00160092
P12110	COL6A2	unknown	Nucleus	0.91448	0.085508	0.836284	unknown	F7	0.00115013	0.0389709	0.0105457	0.920742	0.000650478	0.00396458	0.00772967	0.00744885	0.000982244	0.00244424	0.00537151
P12111	COL6A3	unknown	Nucleus	0.978682	0.0213181	0.957818	Nucleus	F7	0.000286769	0.00971587	0.00262915	0.980243	0.000162171	0.000988415	0.00192709	0.00185708	0.000244884	0.000609377	0.0013362
P12235	SLC25A4	unknown	Mitochondria	0.563552	0.0132312	0.556095	unknown	F7	0.000177965	0.00603022	0.565184	0.00096896	0.000100653	0.000613504	0.424413	0.00115261	0.000151989	0.000378214	0.000829279
P12236	SLC25A6	unknown	Mitochondria	0.787259	0.0403961	0.755457	unknown	F7	0.000543345	0.0184108	0.792241	0.00295833	0.000307302	0.00187378	0.175996	0.00351902	0.000464037	0.00115472	0.00253187
P12259	F5	unknown	Plasma Membrane	0.000869735	0.999129	7.57464e-07	unknown	F7	0.0134387	0.45536	0.123222	0.0731691	0.00760059	0.0471943	0.0903183	0.0870382	0.0114772	0.0285601	0.0626214
P12268	IMPDH2	unknown	Cytosol	0.102321	0.895662	0.010676	unknown	F7	0.0129744	0.510525	0.110529	0.0656814	0.00682425	0.0416974	0.0809652	0.0784201	0.0102886	0.0256024	0.056492
P12270	TPR	unknown	Nucleus	0.00709813	0.990899	6.46017e-05	unknown	F7	0.0133339	0.451609	0.122207	0.0796645	0.00753798	0.0459996	0.0895743	0.08632	0.0113826	0.0283248	0.0640461
P12271	RLBP1	unknown	Cytosol	0.00333479	0.99146	2.84789e-05	unknown	F7	0.0152105	0.4552	0.122276	0.0727663	0.00754261	0.0463072	0.089667	0.0877948	0.0113891	0.0283408	0.0635058
P12273	PIP	unknown	Cytosol	0.406358	0.591874	0.165845	unknown	F7	0.00857898	0.676108	0.0730506	0.0433982	0.00453165	0.0277684	0.0535037	0.0515876	0.00679895	0.0169187	0.0377551
P12277	CKB	Cytosol	Cytosol	1	0	1	Cytosol	F7	0	1	0	0	0	0	0	0	0	0	0
P12314	FCGR1A	unknown	Cytosol	0.999935	6.43751e-05	0.999871	Cytosol	F7	8.65872e-07	0.999965	7.93934e-06	4.71437e-06	4.89715e-07	2.98484e-06	5.81932e-06	5.6079e-06	7.39487e-07	1.84016e-06	4.48011e-06
P12318	FCGR2A	unknown	Plasma Membrane	0.789873	0.179789	0.647862	unknown	F7	0.00241824	0.0819403	0.0221733	0.0131665	0.0013677	0.798209	0.0162524	0.015662	0.00206527	0.00513927	0.0416059
P12429	ANXA3	unknown	Plasma Membrane	0.013175	0.981554	0.000243025	unknown	F7	0.0132023	0.447363	0.121055	0.0718821	0.0074669	0.0586848	0.0887296	0.085506	0.0112753	0.0280577	0.0667775
P12532	CKMT1A	unknown	Mitochondria	0.0529243	0.946712	0.00282025	unknown	F7	0.0128177	0.431471	0.169682	0.0693305	0.00720185	0.0439649	0.0857854	0.0824708	0.010875	0.0270617	0.0593398
P12694	BCKDHA	Mitochondria	Mitochondria	1	0	1	Mitochondria	F7	0	0	1	0	0	0	0	0	0	0	0
P12814	ACTN1	Cytoskeleton	Cytoskeleton	1	0	1	Cytoskeleton	F7	1	0	0	0	0	0	0	0	0	0	0
P12821	ACE	unknown	Presynapse	0.276896	0.625677	0.103649	unknown	F7	0.00841564	0.285239	0.0771644	0.0458597	0.00475966	0.0995693	0.0565594	0.331401	0.00718725	0.017885	0.06596
P12931	SRC	unknown	Cytosol	0.813187	0.174272	0.671471	unknown	F7	0.00246537	0.892613	0.0214929	0.0127653	0.00132574	0.00913139	0.0157578	0.0260995	0.00200189	0.00498156	0.0113656
P12955	PEPD	unknown	Cytosol	0.996879	0.00304121	0.993847	Cytosol	F7	4.10757e-05	0.998265	0.000375095	0.000222717	2.31351e-05	0.000141804	0.000274916	0.000264928	3.49349e-05	8.69328e-05	0.000269509
P12956	XRCC6	unknown	Nucleus	0.0176493	0.970661	0.000517814	unknown	F7	0.018528	0.442386	0.119711	0.0887336	0.00738403	0.0450056	0.0877449	0.0846035	0.0111501	0.0277793	0.0669743
P13010	XRCC5	unknown	Cytoskeleton	0.00811913	0.984744	0.000123865	unknown	F7	0.0213643	0.448804	0.121448	0.0746229	0.00749118	0.0456643	0.089018	0.0858092	0.0113121	0.0281489	0.0663171
P13051	UNG	unknown	Postsynapse	0.0932782	0.906705	0.00870236	unknown	F7	0.0121956	0.413237	0.11184	0.0664007	0.0068975	0.0420394	0.175242	0.0789857	0.0104155	0.0259181	0.0568286
P13073	COX4I1	Mitochondria	Mitochondria	1	0	1	Mitochondria	F7	0	0	1	0	0	0	0	0	0	0	0
P13284	IFI30	Secretory Pathway	Secretory Pathway	1	0	1	Secretory Pathway	F7	0	0	0	0	0	0	0	0	0	0	1
P13473	LAMP2	unknown	Plasma Membrane	0.291672	0.557873	0.128956	unknown	F7	0.00750363	0.254299	0.0688022	0.0408603	0.00424386	0.317537	0.0504301	0.138178	0.00640838	0.0159468	0.0957907
P13489	RNH1	Cytosol	Cytosol	1	0	1	Cytosol	F7	0	1	0	0	0	0	0	0	0	0	0
P13498	CYBA	unknown	Cytosol	0.999703	0.00029102	0.999412	Cytosol	F7	3.91524e-06	0.999836	3.58915e-05	2.13122e-05	2.21385e-06	1.35037e-05	2.63073e-05	2.53516e-05	3.34299e-06	8.31879e-06	2.38741e-05
P13521	SCG2	unknown	Cytosol	0.456863	0.51914	0.219687	unknown	F7	0.00699553	0.693465	0.0640253	0.0381097	0.00417161	0.0317468	0.0469288	0.0507298	0.00596345	0.0148396	0.0430247
P13591	NCAM1	Plasma Membrane	Plasma Membrane	1	0	1	Plasma Membrane	F7	0	0	0	0	0	1	0	0	0	0	0
P13598	ICAM2	unknown	Plasma Membrane	9.88128e-10	1	1.05445e-18	unknown	F7	0.0134504	0.455757	0.123329	0.0732329	0.00760722	0.046365	0.0903971	0.0871129	0.0114872	0.028585	0.062676
P13611	VCAN	unknown	Cytosol	0.15733	0.796439	0.0320263	unknown	F7	0.0115069	0.520313	0.0982253	0.0583869	0.00605882	0.0371785	0.0720334	0.113884	0.00914882	0.0227662	0.0504985
P13637	ATP1A3	unknown	Cytosol	0.780819	0.125198	0.683062	unknown	F7	0.00168452	0.837879	0.0154406	0.00917151	0.000952849	0.0351425	0.0113176	0.0655096	0.00143817	0.00357878	0.0178853
P13639	EEF2	unknown	Cytosol	0.471232	0.525943	0.223391	unknown	F7	0.00805665	0.710935	0.0648995	0.0385619	0.00400305	0.0245123	0.0475437	0.0458823	0.0060416	0.0150341	0.0345303
P13667	PDIA4	Secretory Pathway	Secretory Pathway	1	0	1	Secretory Pathway	F7	0	0	0	0	0	0	0	0	0	0	1
P13674	P4HA1	Secretory Pathway	Secretory Pathway	1	0	1	Secretory Pathway	F7	0	0	0	0	0	0	0	0	0	0	1
P13693	TPT1	unknown	Cytosol	0.955419	0.0441129	0.913272	unknown	F7	0.000600968	0.975523	0.00544096	0.00323116	0.000335754	0.00214762	0.00398768	0.0038429	0.000506732	0.00126097	0.00312181
P13716	ALAD	unknown	Cytosol	0.808186	0.190126	0.654529	unknown	F7	0.00284912	0.894838	0.0234487	0.013925	0.00144636	0.00893594	0.0171869	0.0165625	0.00218401	0.00543476	0.0131891
P13726	F3	unknown	Plasma Membrane	0.17424	0.660522	0.0591505	unknown	F7	0.00888533	0.32417	0.0814618	0.0483888	0.00502491	0.204865	0.0597094	0.087681	0.00758752	0.018881	0.153346
P13747	HLA-E	unknown	Plasma Membrane	0.121471	0.872446	0.0154942	unknown	F7	0.0117348	0.397623	0.107598	0.0638933	0.00663688	0.161922	0.0788665	0.0760244	0.0100219	0.0249388	0.0607399
P13762	HLA-DRB4	unknown	Plasma Membrane	0.0803144	0.898714	0.00813469	unknown	F7	0.0120881	0.409595	0.110838	0.0658237	0.00683672	0.121983	0.0812412	0.0783704	0.0103237	0.0256897	0.0772099
P13796	LCP1	unknown	Cytosol	0.906515	0.0913082	0.823743	unknown	F7	0.00123147	0.94813	0.011261	0.00668704	0.000694607	0.00459099	0.008254	0.00795416	0.00104887	0.00261004	0.00753812
P13797	PLS3	Cytosol	Cytosol	1	0	1	Cytosol	F7	0	1	0	0	0	0	0	0	0	0	0
P13798	APEH	Cytosol	Cytosol	1	0	1	Cytosol	F7	0	1	0	0	0	0	0	0	0	0	0
P13804	ETFA	Mitochondria	Mitochondria	1	0	1	Mitochondria	F7	0	0	1	0	0	0	0	0	0	0	0
P13807	GYS1	Cytoskeleton	Cytoskeleton	1	0	1	Cytoskeleton	F7	1	0	0	0	0	0	0	0	0	0	0
P13861	PRKAR2A	unknown	Cytosol	0.508015	0.475666	0.266369	unknown	F7	0.00643187	0.724803	0.0586637	0.0349302	0.0036271	0.024248	0.0429989	0.0529049	0.00546406	0.0135969	0.0323313
P13929	ENO3	unknown	Peroxisome	9.28245e-06	0.999991	8.70284e-11	unknown	F7	0.0134503	0.455753	0.123328	0.0732322	0.00761643	0.0463646	0.0903962	0.087112	0.0114871	0.0285847	0.0626755
P13984	GTF2F2	unknown	Nucleus	0.000699106	0.998962	7.25332e-07	unknown	F7	0.0134365	0.455284	0.123201	0.073856	0.00759932	0.0463169	0.0903033	0.0870225	0.0114752	0.0285553	0.0629493
P13987	CD59	unknown	Plasma Membrane	0.400584	0.337373	0.265437	unknown	F7	0.00453782	0.282966	0.0416081	0.0247072	0.00256649	0.416226	0.0304976	0.0293992	0.00387546	0.0096438	0.153973
P14136	GFAP	unknown	Nucleus	0.110469	0.882292	0.0130031	unknown	F7	0.0148052	0.402111	0.108813	0.175082	0.00671179	0.0409092	0.0797566	0.076859	0.010135	0.0252203	0.0595972
P14174	MIF	unknown	Cytosol	0.998891	0.00108206	0.99781	Cytosol	F7	1.46106e-05	0.999384	0.000133475	7.92425e-05	8.23148e-06	5.04454e-05	9.78153e-05	9.42615e-05	1.24298e-05	3.09307e-05	9.40726e-05
P14207	FOLR2	unknown	Plasma Membrane	0.732866	0.267116	0.537106	unknown	F7	0.00359283	0.12174	0.0329433	0.0195617	0.00203201	0.745251	0.0241465	0.0232693	0.00306841	0.00763551	0.0167592
P14209	CD99	unknown	Presynapse	0.256431	0.622741	0.0967409	unknown	F7	0.00837613	0.283819	0.0768024	0.0456053	0.00473733	0.0913378	0.056294	0.31068	0.00715353	0.017801	0.0973935
P14314	PRKCSH	Secretory Pathway	Secretory Pathway	1	0	1	Secretory Pathway	F7	0	0	0	0	0	0	0	0	0	0	1
P14317	HCLS1	unknown	Cytosol	0.0744111	0.920318	0.00592919	unknown	F7	0.0128632	0.493853	0.114178	0.0674145	0.0070021	0.0428559	0.0831941	0.0801716	0.0105718	0.0263073	0.0615886
P14324	FDPS	unknown	Cytosol	0.998318	0.00164954	0.996671	Cytosol	F7	2.2426e-05	0.999069	0.00020347	0.0001208	1.25484e-05	7.68913e-05	0.000149113	0.000143696	1.89485e-05	4.7152e-05	0.000135616
P14384	CPM	Plasma Membrane	Plasma Membrane	1	0	1	Plasma Membrane	F7	0	0	0	0	0	1	0	0	0	0	0
P14406	COX7A2	unknown	Postsynapse	0.602126	0.038238	0.579101	unknown	F7	0.000514317	0.0174272	0.364352	0.00280028	0.000290885	0.00177339	0.605582	0.00333102	0.000439246	0.00109303	0.0023966
P14415	ATP1B2	unknown	Cytosol	0.291844	0.386529	0.179038	unknown	F7	0.00519968	0.468008	0.0476704	0.0283072	0.00295632	0.221336	0.0349411	0.0337979	0.00444012	0.0110489	0.142295
P14543	NID1	unknown	Nucleus	0.965182	0.0348183	0.931576	unknown	F7	0.000468321	0.0158687	0.00429412	0.967732	0.00026487	0.00161435	0.00314747	0.00303312	0.000399963	0.000995279	0.00218227
P14550	AKR1A1	unknown	Cytosol	0.998256	0.00170413	0.996555	Cytosol	F7	2.31606e-05	0.999032	0.000210213	0.000124798	1.29637e-05	7.96086e-05	0.000154048	0.000148451	1.95756e-05	4.87124e-05	0.000145975
P14618	PKM	unknown	Cytosol	0.979961	0.0197471	0.96061	Cytosol	F7	0.000274433	0.988961	0.0024355	0.00144616	0.000150221	0.000939773	0.00178508	0.00172023	0.000226838	0.00056447	0.00149623
P14621	ACYP2	unknown	Cytosol	0.999273	0.000710374	0.998563	Cytosol	F7	9.60062e-06	0.999597	8.76295e-05	5.20228e-05	5.40397e-06	3.3103e-05	6.42158e-05	6.18827e-05	8.16018e-06	2.0306e-05	6.08752e-05
P14625	HSP90B1	Secretory Pathway	Secretory Pathway	1	0	1	Secretory Pathway	F7	0	0	0	0	0	0	0	0	0	0	1
P14649	MYL6B	unknown	Plasma Membrane	0.00499814	0.988704	5.64609e-05	unknown	F7	0.0178021	0.450609	0.121936	0.0728286	0.00754171	0.0508394	0.0893808	0.0861288	0.0113574	0.028262	0.0633142
P14735	IDE	unknown	Cytosol	0.969509	0.0301758	0.940253	unknown	F7	0.000435731	0.983262	0.00372395	0.00220994	0.000229558	0.00143025	0.00272781	0.0026287	0.000346634	0.000862574	0.00214298
P14780	MMP9	unknown	Plasma Membrane	1.81506e-09	1	4.77038e-18	unknown	F7	0.0134504	0.455757	0.123329	0.0732329	0.00760722	0.046365	0.0903971	0.0871129	0.0114872	0.028585	0.062676
P14854	COX6B1	unknown	Postsynapse	0.979273	0.0207187	0.958983	Postsynapse	F7	0.000278674	0.00944267	0.00256391	0.00151729	0.000157611	0.00096062	0.981146	0.00180486	0.000237999	0.000592242	0.00129856
P14866	HNRNPL	unknown	Nucleus	0.874213	0.12574	0.764289	unknown	F7	0.00169741	0.0573071	0.0155075	0.883421	0.000956535	0.00582997	0.0113666	0.0109536	0.0014444	0.00359428	0.00792125
P14867	GABRA1	unknown	Postsynapse	0.0484158	0.945624	0.00263267	unknown	F7	0.0166843	0.430975	0.116624	0.0692508	0.00719421	0.0440853	0.133897	0.082376	0.0108625	0.0270306	0.0610206
P14868	DARS1	unknown	Presynapse	0.922974	0.0493033	0.877468	unknown	F7	0.0018517	0.0224703	0.0060806	0.00785201	0.000375061	0.00228595	0.00445687	0.927269	0.00522032	0.0189203	0.00321818
P14923	JUP	unknown	Nucleus	0.0230632	0.967314	0.00075385	unknown	F7	0.0150631	0.44086	0.119298	0.0939024	0.00735875	0.0461561	0.0874946	0.0842655	0.0111117	0.0276506	0.066839
P14927	UQCRB	Postsynapse	Postsynapse	1	0	1	Postsynapse	F7	0	0	0	0	0	0	1	0	0	0	0
P15056	BRAF	unknown	Cytosol	0.111257	0.882945	0.0130232	unknown	F7	0.0124963	0.513666	0.108896	0.0646721	0.00671677	0.0412381	0.0800089	0.0813921	0.0101425	0.025239	0.0555328
P15104	GLUL	unknown	Secretory Pathway	0.00526817	0.986311	7.21161e-05	unknown	F7	0.0185147	0.452634	0.121647	0.0722447	0.00750309	0.045753	0.0891596	0.0859207	0.0113431	0.0281937	0.0670862
P15121	AKR1B1	unknown	Cytosol	0.99513	0.00475378	0.990399	Cytosol	F7	6.40909e-05	0.997296	0.000586331	0.000348133	3.61631e-05	0.000222204	0.000429728	0.000414116	5.46075e-05	0.000135887	0.000412355
P15144	ANPEP	unknown	Plasma Membrane	0.00542248	0.991279	4.72902e-05	unknown	F7	0.0133345	0.451782	0.122254	0.0727314	0.00754088	0.0513831	0.0896087	0.0863531	0.011387	0.0283357	0.0652895
P15151	PVR	unknown	Plasma Membrane	0.0585306	0.901485	0.00576612	unknown	F7	0.0121254	0.410859	0.11118	0.0660796	0.00685779	0.100328	0.0814916	0.100722	0.0103555	0.0257689	0.0742323
P15153	RAC2	unknown	Plasma Membrane	0.260974	0.674097	0.0850521	unknown	F7	0.00906689	0.307225	0.083136	0.0493677	0.005128	0.292228	0.0609364	0.0679265	0.00774346	0.019269	0.097973
P15170	GSPT1	unknown	Cytosol	0.994862	0.0050646	0.989823	Cytosol	F7	6.94618e-05	0.99717	0.000625666	0.000370898	3.85276e-05	0.000240983	0.000457825	0.000441191	5.81778e-05	0.000144771	0.000382623
P15259	PGAM2	unknown	Cytosol	0.995972	0.00392556	0.992062	Cytosol	F7	5.291e-05	0.997761	0.000484184	0.00028748	2.98626e-05	0.000182422	0.000354859	0.000341967	4.50935e-05	0.000112212	0.000348
P15260	IFNGR1	unknown	Plasma Membrane	0.0021103	0.997473	5.3324e-06	unknown	F7	0.0134164	0.454605	0.123018	0.073048	0.007588	0.0483581	0.0901687	0.0868927	0.0114581	0.0285127	0.062934
P15289	ARSA	Secretory Pathway	Secretory Pathway	1	0	1	Secretory Pathway	F7	0	0	0	0	0	0	0	0	0	0	1
P15311	EZR	unknown	Cytosol	0.981881	0.0179624	0.964244	Cytosol	F7	0.000259371	0.990068	0.00221606	0.00131561	0.000136671	0.000857927	0.00162374	0.00156477	0.000206336	0.000513453	0.00123827
P15336	ATF2	unknown	Cytosol	0.920549	0.0790623	0.847768	unknown	F7	0.00112203	0.956582	0.00978223	0.00579199	0.00060213	0.00371803	0.007147	0.00688748	0.000908202	0.00225999	0.00519904
P15374	UCHL3	unknown	Cytosol	0.994481	0.00538477	0.989125	Cytosol	F7	7.27404e-05	0.996935	0.000664411	0.000394342	4.09631e-05	0.00025169	0.000486767	0.000469083	6.18557e-05	0.000153923	0.000469541
P15498	VAV1	unknown	Plasma Membrane	2.30381e-11	1	7.76642e-22	unknown	F7	0.0134504	0.455757	0.123329	0.0732329	0.00760722	0.046365	0.0903971	0.0871129	0.0114872	0.028585	0.062676
P15529	CD46	Plasma Membrane	Plasma Membrane	1	0	1	Plasma Membrane	F7	0	0	0	0	0	1	0	0	0	0	0
P15531	NME1	unknown	Cytosol	0.99685	0.00310765	0.993752	Cytosol	F7	4.23799e-05	0.998266	0.000383598	0.000227583	2.36406e-05	0.000146065	0.000280923	0.000270716	3.56981e-05	8.88321e-05	0.000234397
P15586	GNS	Secretory Pathway	Secretory Pathway	1	0	1	Secretory Pathway	F7	0	0	0	0	0	0	0	0	0	0	1
P15735	PHKG2	unknown	Presynapse	0.840748	0.14467	0.719117	unknown	F7	0.0117748	0.0659345	0.0178435	0.0119682	0.00110054	0.00670763	0.0130778	0.853351	0.00486978	0.00413541	0.00923678
P15848	ARSB	Secretory Pathway	Secretory Pathway	1	0	1	Secretory Pathway	F7	0	0	0	0	0	0	0	0	0	0	1
P15880	RPS2	Ribosome	Ribosome	1	0	1	Ribosome	F7	0	0	0	0	0	0	0	0	0	1	0
P15882	CHN1	unknown	Cytosol	0.609979	0.388423	0.373049	unknown	F7	0.0057172	0.787005	0.0479281	0.0284797	0.00299104	0.0183556	0.0351123	0.0339236	0.00446187	0.011103	0.0249227
P15884	TCF4	unknown	Cytosol	0.0161464	0.979558	0.000330064	unknown	F7	0.013371	0.462587	0.120809	0.0719505	0.00757249	0.0465265	0.0885492	0.0853361	0.0112523	0.0280006	0.0640459
P15924	DSP	unknown	Nucleus	0.309596	0.69032	0.0958758	unknown	F7	0.00929181	0.314618	0.0851368	0.36015	0.00525141	0.0320104	0.0624029	0.0601358	0.00792982	0.0197328	0.0433397
P15927	RPA2	unknown	Cytosol	0.851878	0.145969	0.727531	unknown	F7	0.00221978	0.918405	0.0180134	0.0106898	0.00111042	0.00679734	0.0131951	0.0127158	0.00167677	0.00417251	0.0110045
P15954	COX7C	unknown	Postsynapse	0.997038	0.0028947	0.994152	Postsynapse	F7	3.89349e-05	0.00131928	0.000424478	0.000211987	2.20206e-05	0.000134213	0.997299	0.000252165	3.32518e-05	8.27447e-05	0.000181428
P16035	TIMP2	unknown	Cytosol	0.0183706	0.978502	0.000394935	unknown	F7	0.0142153	0.46433	0.120684	0.0718475	0.00760722	0.046003	0.0884537	0.0852742	0.0112402	0.0279704	0.0623744
P16070	CD44	Plasma Membrane	Plasma Membrane	1	0	1	Plasma Membrane	F7	0	0	0	0	0	1	0	0	0	0	0
P16104	H2AX	unknown	Nucleus	0.999928	7.17993e-05	0.999856	Nucleus	F7	9.6573e-07	3.2723e-05	8.85497e-06	0.999933	5.46193e-07	3.32897e-06	6.49045e-06	6.25464e-06	8.2477e-07	2.05238e-06	4.50009e-06
P16112	ACAN	unknown	Cytosol	0.228616	0.756296	0.0557147	unknown	F7	0.0113338	0.573304	0.093274	0.0555335	0.00576458	0.0356236	0.068375	0.0782817	0.0086877	0.0216187	0.0482036
P16144	ITGB4	unknown	Secretory Pathway	0.0136463	0.973008	0.000368344	unknown	F7	0.0137712	0.443455	0.120001	0.078516	0.00741162	0.0504997	0.0879633	0.0847615	0.0111771	0.0278134	0.0746305
P16150	SPN	unknown	Cytosol	0.993467	0.00636509	0.987144	Cytosol	F7	8.56247e-05	0.996368	0.000785013	0.000466134	4.84206e-05	0.000295333	0.000575385	0.000554481	7.31168e-05	0.000181946	0.000566365
P16152	CBR1	unknown	Cytosol	0.997994	0.00195674	0.996041	Cytosol	F7	2.65265e-05	0.998886	0.000241427	0.000143298	1.48854e-05	9.18907e-05	0.000176884	0.000170457	2.24774e-05	5.59334e-05	0.000170174
P16157	ANK1	unknown	Postsynapse	0.997071	0.00269688	0.994382	Postsynapse	F7	3.62746e-05	0.00122912	0.000332605	0.0001975	2.05159e-05	0.000125041	0.997315	0.000234933	3.09795e-05	7.70903e-05	0.000400882
P16219	ACADS	unknown	Cytosol	0.0139446	0.975283	0.000344668	unknown	F7	0.0132206	0.458437	0.130459	0.0714263	0.00742013	0.0456174	0.0881627	0.0849597	0.0112032	0.0278784	0.0612159
P16220	CREB1	unknown	Nucleus	0.197507	0.801256	0.0392533	unknown	F7	0.0113954	0.365178	0.0988185	0.256185	0.00609541	0.0372262	0.0724312	0.0697997	0.00920416	0.0229039	0.0507618
P16278	GLB1	unknown	Secretory Pathway	0.00530735	0.98798	6.37931e-05	unknown	F7	0.0145865	0.455489	0.121848	0.0723865	0.00751625	0.0459704	0.0893105	0.0860725	0.0113491	0.0282414	0.06723
P16284	PECAM1	unknown	Plasma Membrane	0.361223	0.6268	0.134809	unknown	F7	0.00843071	0.285668	0.0773028	0.0459024	0.0047682	0.390284	0.0566608	0.0546043	0.00720015	0.017917	0.0512608
P16298	PPP3CB	unknown	Cytosol	0.73572	0.263199	0.54208	unknown	F7	0.00385462	0.855675	0.0324731	0.0192787	0.00200315	0.0126729	0.0237924	0.022928	0.00302341	0.00752353	0.016775
P16333	NCK1	unknown	Cytosol	0.285246	0.705052	0.0841327	unknown	F7	0.00973849	0.606579	0.0869541	0.0517675	0.00609655	0.0355324	0.0637347	0.0617348	0.00809905	0.0201539	0.0496095
P16383	GCFC2	unknown	Secretory Pathway	1.61987e-44	1	1.79842e-60	unknown	F7	0.0134504	0.455757	0.123329	0.0732329	0.00760722	0.046365	0.0903971	0.0871129	0.0114872	0.028585	0.062676
P16389	KCNA2	unknown	Cytosol	0.896135	0.0823803	0.822311	unknown	F7	0.00114477	0.93368	0.0101599	0.00603448	0.000636608	0.00895755	0.00745304	0.0227469	0.000946315	0.00235484	0.00588514
P16401	H1-5	unknown	Nucleus	0.135225	0.863828	0.0184138	unknown	F7	0.0120811	0.393696	0.106535	0.198485	0.00657133	0.0400514	0.0780875	0.0752505	0.00992293	0.0246925	0.0546263
P16435	POR	Secretory Pathway	Secretory Pathway	1	0	1	Secretory Pathway	F7	0	0	0	0	0	0	0	0	0	0	1
P16452	EPB42	unknown	Postsynapse	0.479593	0.519182	0.230597	unknown	F7	0.00698321	0.236621	0.0640304	0.0380212	0.00394954	0.0240719	0.526525	0.0452274	0.00596393	0.0148408	0.0337656
P16455	MGMT	unknown	Nucleus	0.000195246	0.999752	4.84035e-08	unknown	F7	0.0134471	0.455644	0.123302	0.07341	0.00760533	0.0463535	0.0903747	0.0870913	0.0114843	0.0285779	0.0627095
P16519	PCSK2	unknown	Cytosol	0.0390825	0.877796	0.00477603	unknown	F7	0.0118101	0.439144	0.108258	0.0643577	0.00672784	0.0708965	0.0793525	0.110081	0.0100834	0.0250918	0.0741963
P16591	FER	unknown	Secretory Pathway	0.0105194	0.987281	0.000133793	unknown	F7	0.0132836	0.450086	0.121761	0.0724315	0.00751177	0.0477132	0.0892473	0.0860051	0.0113411	0.0282214	0.0723982
P16615	ATP2A2	Secretory Pathway	Secretory Pathway	1	0	1	Secretory Pathway	F7	0	0	0	0	0	0	0	0	0	0	1
P16870	CPE	unknown	Cytosol	0.273353	0.70728	0.0800158	unknown	F7	0.00951879	0.595701	0.0872285	0.0518775	0.00543091	0.0385629	0.0639361	0.0697149	0.00812464	0.0202176	0.0496871
P16885	PLCG2	unknown	Secretory Pathway	9.89645e-23	1	1.09873e-38	unknown	F7	0.0134504	0.455757	0.123329	0.0732329	0.00760722	0.046365	0.0903971	0.0871129	0.0114872	0.028585	0.062676
P16930	FAH	Cytosol	Cytosol	1	0	1	Cytosol	F7	0	1	0	0	0	0	0	0	0	0	0
P16949	STMN1	unknown	Cytosol	0.996868	0.00308897	0.993789	Cytosol	F7	4.18371e-05	0.998276	0.000381097	0.000226214	2.34985e-05	0.000144017	0.000279234	0.000269089	3.54835e-05	8.8298e-05	0.000235538
P16989	YBX3	unknown	Nucleus	0.17189	0.825444	0.0300043	unknown	F7	0.0136476	0.376202	0.101802	0.23234	0.00627934	0.0382717	0.0746178	0.0719068	0.00948201	0.0235953	0.0518561
P17050	NAGA	Secretory Pathway	Secretory Pathway	1	0	1	Secretory Pathway	F7	0	0	0	0	0	0	0	0	0	0	1
P17081	RHOQ	unknown	Secretory Pathway	4.88667e-12	1	2.38811e-23	unknown	F7	0.0134504	0.455757	0.123329	0.0732329	0.00760722	0.046365	0.0903971	0.0871129	0.0114872	0.028585	0.062676
P17096	HMGA1	Nucleus	Nucleus	1	0	1	Nucleus	F7	0	0	0	1	0	0	0	0	0	0	0
P17152	TMEM11	unknown	Mitochondria	0.66533	0.028818	0.646156	unknown	F7	0.000387614	0.013134	0.668884	0.00211043	0.000219225	0.00133639	0.308457	0.00251042	0.000331037	0.000823762	0.0018062
P17174	GOT1	Cytosol	Cytosol	1	0	1	Cytosol	F7	0	1	0	0	0	0	0	0	0	0	0
P17213	BPI	unknown	Cytosol	0.993734	0.00613017	0.987643	Cytosol	F7	8.32885e-05	0.996528	0.000756623	0.000448931	4.66336e-05	0.000288536	0.00055415	0.000534017	7.04183e-05	0.000175231	0.000513885
P17252	PRKCA	unknown	Cytosol	0.754286	0.238293	0.574545	unknown	F7	0.003229	0.862889	0.0293885	0.017489	0.00182869	0.0124259	0.021541	0.0257085	0.00273731	0.00681159	0.0159512
P17301	ITGA2	unknown	Cytosol	0.981062	0.0184693	0.962942	Cytosol	F7	0.00024906	0.989479	0.00227784	0.00135256	0.0001405	0.000862126	0.00166957	0.00160891	0.00021216	0.000527943	0.00162023
P17302	GJA1	unknown	Plasma Membrane	0.048502	0.939406	0.00293896	unknown	F7	0.0139583	0.428141	0.115856	0.0687963	0.0159261	0.0920576	0.0868068	0.0818407	0.0107911	0.0268529	0.0589732
P17405	SMPD1	unknown	Presynapse	0.135297	0.859438	0.0190176	unknown	F7	0.0122322	0.391755	0.105994	0.0643388	0.00653794	0.0399268	0.0776907	0.210165	0.00987251	0.0245683	0.0569189
P17480	UBTF	unknown	Nucleus	0.0315486	0.964735	0.00111258	unknown	F7	0.013318	0.439685	0.11898	0.102199	0.00733895	0.0447698	0.0872092	0.0840408	0.0110821	0.0275769	0.0638008
P17540	CKMT2	unknown	Secretory Pathway	0.0071802	0.984189	0.000113527	unknown	F7	0.0141484	0.448551	0.121379	0.07906	0.00749017	0.0463588	0.088973	0.0857355	0.0113055	0.028133	0.0688652
P17568	NDUFB7	unknown	Postsynapse	0.494188	0.505104	0.244572	unknown	F7	0.00679424	0.230205	0.063002	0.0369902	0.00384243	0.0234191	0.539848	0.044001	0.00580221	0.0144384	0.0316579
P17600	SYN1	unknown	Presynapse	0.0580546	0.904519	0.00554313	unknown	F7	0.0125706	0.447823	0.111554	0.0662755	0.00688087	0.0422319	0.0817828	0.13685	0.0103904	0.0258556	0.0577852
P17612	PRKACA	unknown	Secretory Pathway	0.00506077	0.991072	4.5182e-05	unknown	F7	0.0134792	0.451894	0.122228	0.0729923	0.00753946	0.0487714	0.0896001	0.0866034	0.0113846	0.0283297	0.0671772
P17655	CAPN2	unknown	Cytosol	0.993997	0.0058818	0.988151	Cytosol	F7	8.01097e-05	0.996678	0.000725612	0.000430743	4.47441e-05	0.000279788	0.000531697	0.00051238	6.75652e-05	0.000168131	0.000481104
P17658	KCNA6	unknown	Cytosol	0.0258109	0.946285	0.00138642	unknown	F7	0.0139595	0.457087	0.116709	0.0693511	0.00940342	0.0503314	0.0855443	0.0995778	0.0108701	0.0270495	0.0601171
P17661	DES	unknown	Postsynapse	0.00151771	0.995614	6.65642e-06	unknown	F7	0.0145391	0.453758	0.122789	0.0730242	0.00757422	0.0471687	0.0915183	0.0867308	0.0114368	0.0284596	0.0630015
P17677	GAP43	unknown	Cytosol	0.926991	0.0695018	0.862563	unknown	F7	0.000942956	0.958666	0.00857161	0.0050984	0.000535166	0.00505877	0.00628276	0.0064219	0.000798378	0.0019867	0.00563687
P17693	HLA-G	unknown	Secretory Pathway	0.00671918	0.98984	6.82651e-05	unknown	F7	0.0145592	0.451569	0.122076	0.0725338	0.00754471	0.0475863	0.0894787	0.086229	0.0113705	0.0282945	0.0687584
P17706	PTPN2	unknown	Cytosol	0.0369286	0.913575	0.00319157	unknown	F7	0.0122941	0.453297	0.112671	0.0669973	0.00897769	0.0616171	0.0825845	0.079588	0.0104944	0.0261145	0.0853652
P17812	CTPS1	unknown	Cytosol	0.74611	0.252374	0.557811	unknown	F7	0.00372383	0.861131	0.0311326	0.0185022	0.00194678	0.0121709	0.0228139	0.0220261	0.00289906	0.0072141	0.0164396
P17813	ENG	unknown	Cytosol	0.999947	5.26776e-05	0.999895	Cytosol	F7	7.08536e-07	0.999971	6.4967e-06	3.85773e-06	4.0073e-07	2.4424e-06	4.7619e-06	4.5889e-06	6.05116e-07	1.50579e-06	3.41459e-06
P17844	DDX5	Nucleus	Nucleus	1	0	1	Nucleus	F7	0	0	0	1	0	0	0	0	0	0	0
P17858	PFKL	unknown	Presynapse	0.797782	0.196868	0.640725	unknown	F7	0.00279792	0.0897238	0.0242796	0.0173134	0.00149761	0.00912812	0.0177963	0.814932	0.00226145	0.00700605	0.0132639
P17900	GM2A	unknown	Cytosol	0.697747	0.296077	0.49116	unknown	F7	0.00405587	0.832686	0.036519	0.0216831	0.00225233	0.0140103	0.0267645	0.0257921	0.00340108	0.00846335	0.024372
P17931	LGALS3	unknown	Cytosol	0.0189881	0.971552	0.000540168	unknown	F7	0.0133104	0.46178	0.119821	0.0712875	0.00740255	0.0471931	0.0878255	0.0848155	0.0111604	0.0277718	0.0676325
P17948	FLT1	unknown	Cytosol	0.0276158	0.961001	0.00107698	unknown	F7	0.0135704	0.465599	0.118529	0.0704813	0.00732122	0.0448062	0.0868717	0.0837156	0.0110392	0.0274702	0.0705966
P17980	PSMC3	unknown	Presynapse	0.687604	0.0116028	0.679626	unknown	F7	0.0013822	0.00528807	0.00143097	0.00190423	8.82652e-05	0.000537965	0.00104886	0.688615	0.298409	0.000553637	0.000742555
P17987	TCP1	unknown	Presynapse	0.814509	0.168588	0.677192	unknown	F7	0.0126681	0.0768354	0.0207919	0.0174892	0.00128249	0.0078166	0.0152399	0.829195	0.0029411	0.00482579	0.0109142
P18031	PTPN1	unknown	Secretory Pathway	0.0176223	0.969159	0.000543485	unknown	F7	0.0130422	0.449141	0.119526	0.071229	0.00759917	0.0502137	0.0876099	0.0844372	0.0111329	0.0277034	0.0783653
P18077	RPL35A	Ribosome	Ribosome	1	0	1	Ribosome	F7	0	0	0	0	0	0	0	0	0	1	0
P18084	ITGB5	Plasma Membrane	Plasma Membrane	1	0	1	Plasma Membrane	F7	0	0	0	0	0	1	0	0	0	0	0
P18085	ARF4	unknown	Cytosol	0.795313	0.203434	0.63352	unknown	F7	0.00284757	0.88803	0.0251132	0.0149037	0.00154848	0.00960213	0.0183898	0.017722	0.00233688	0.00581514	0.0136916
P18124	RPL7	Ribosome	Ribosome	1	0	1	Ribosome	F7	0	0	0	0	0	0	0	0	0	1	0
P18206	VCL	unknown	Secretory Pathway	0.0109429	0.983688	0.000178501	unknown	F7	0.0165419	0.448323	0.121318	0.0721581	0.00748316	0.047547	0.0889225	0.0856919	0.0112998	0.0281187	0.0725965
P18428	LBP	unknown	Secretory Pathway	7.37344e-06	0.999993	5.4688e-11	unknown	F7	0.0134503	0.455754	0.123329	0.0732324	0.00760718	0.0463646	0.0903964	0.0871122	0.0114871	0.0285847	0.0626829
P18433	PTPRA	unknown	Cytosol	0.717986	0.185497	0.584802	unknown	F7	0.00249604	0.802528	0.0228772	0.0135949	0.00141171	0.032499	0.0167691	0.0792193	0.00213083	0.00530242	0.0211717
P18505	GABRB1	unknown	Postsynapse	0.00492391	0.994372	2.771e-05	unknown	F7	0.013956	0.453192	0.122636	0.0728208	0.00758404	0.046131	0.0948123	0.0866226	0.0114225	0.0284241	0.062399
P18507	GABRG2	Postsynapse	Postsynapse	1	0	1	Postsynapse	F7	0	0	0	0	0	0	1	0	0	0	0
P18509	ADCYAP1	unknown	Cytosol	0.0136466	0.979545	0.000279148	unknown	F7	0.0132795	0.460081	0.120807	0.0718114	0.0078016	0.051265	0.088548	0.085331	0.0112522	0.0280002	0.0618229
P18583	SON	unknown	Nucleus	0.572737	0.427241	0.32804	unknown	F7	0.0057479	0.194718	0.0526914	0.604025	0.00325012	0.0198166	0.0386217	0.0372182	0.00490779	0.0122127	0.0267903
P18615	NELFE	unknown	Secretory Pathway	0.00516623	0.990283	5.01991e-05	unknown	F7	0.0137193	0.451329	0.122131	0.0766656	0.0075333	0.0459211	0.0895187	0.0862664	0.0113755	0.0283072	0.0672332
P18621	RPL17	Ribosome	Ribosome	1	0	1	Ribosome	F7	0	0	0	0	0	0	0	0	0	1	0
P18669	PGAM1	unknown	Cytosol	0.994181	0.00571978	0.988495	Cytosol	F7	7.82254e-05	0.996788	0.00070554	0.000418877	4.35116e-05	0.00026935	0.000517052	0.000498267	6.57041e-05	0.0001635	0.000451963
P18754	RCC1	Nucleus	Nucleus	1	0	1	Nucleus	F7	0	0	0	1	0	0	0	0	0	0	0
P18859	ATP5PF	Mitochondria	Mitochondria	1	0	1	Mitochondria	F7	0	0	1	0	0	0	0	0	0	0	0
P18887	XRCC1	unknown	Nucleus	0.000779756	0.99922	6.08019e-07	unknown	F7	0.0134399	0.455402	0.123233	0.0739555	0.00760129	0.0463288	0.0903266	0.0870449	0.0114782	0.0285627	0.0626271
P19021	PAM	unknown	Cytosol	0.776931	0.218905	0.606856	unknown	F7	0.0029563	0.876698	0.0269975	0.0160573	0.00168322	0.0116153	0.0197884	0.019354	0.0025146	0.00625739	0.016078
P19022	CDH2	Plasma Membrane	Plasma Membrane	1	0	1	Plasma Membrane	F7	0	0	0	0	0	1	0	0	0	0	0
P19075	TSPAN8	unknown	Secretory Pathway	0.028594	0.970831	0.000834069	unknown	F7	0.0130727	0.44248	0.119732	0.0712847	0.00743781	0.045316	0.0877602	0.0845718	0.0111521	0.0277511	0.0894418
P19086	GNAZ	unknown	Cytosol	0.869987	0.121511	0.764274	unknown	F7	0.00170451	0.925366	0.0149858	0.00889968	0.000937515	0.0103691	0.0110338	0.0137171	0.00139581	0.00347338	0.00811726
P19174	PLCG1	Cytosol	Cytosol	1	0	1	Cytosol	F7	0	1	0	0	0	0	0	0	0	0	0
P19256	CD58	unknown	Cytosol	0.133106	0.852613	0.019618	unknown	F7	0.011468	0.52169	0.105152	0.0624393	0.00648601	0.0398092	0.0770737	0.0742736	0.00979411	0.0243719	0.0674415
P19320	VCAM1	unknown	Plasma Membrane	0.0042976	0.993897	2.62293e-05	unknown	F7	0.0133683	0.452975	0.122577	0.0728195	0.00756079	0.0503796	0.0898454	0.0865812	0.0114171	0.0284105	0.0640656
P19338	NCL	unknown	Cytoskeleton	0.00791793	0.984531	0.000122483	unknown	F7	0.0211603	0.448707	0.121422	0.0733494	0.00748963	0.0456565	0.0889987	0.0857772	0.0113099	0.0281428	0.0679865
P19367	HK1	unknown	Mitochondria	0.971763	0.016855	0.955384	Mitochondria	F7	0.000226707	0.00768178	0.973842	0.00123434	0.00012822	0.000781674	0.0129054	0.00146829	0.000193616	0.000481799	0.0010564
P19387	POLR2C	unknown	Nucleus	0.539033	0.460367	0.29088	unknown	F7	0.0063512	0.209816	0.0567768	0.572747	0.00350211	0.0213474	0.0416159	0.0401039	0.00528831	0.0131596	0.0292926
P19388	POLR2E	unknown	Nucleus	0.0157679	0.972125	0.000439534	unknown	F7	0.0197808	0.443053	0.119892	0.0869594	0.00739527	0.0450872	0.0878772	0.0846846	0.011167	0.0277881	0.0663161
P19397	CD53	unknown	Cytosol	0.999914	8.56088e-05	0.999828	Cytosol	F7	1.15147e-06	0.999953	1.05581e-05	6.26938e-06	6.51244e-07	3.96935e-06	7.73878e-06	7.45762e-06	9.83402e-07	2.44712e-06	5.83569e-06
P19404	NDUFV2	Mitochondria	Mitochondria	1	0	1	Mitochondria	F7	0	0	1	0	0	0	0	0	0	0	0
P19440	GGT1	unknown	Cytosol	0.997493	0.00246486	0.995034	Cytosol	F7	3.3184e-05	0.998616	0.000303996	0.000180509	1.87507e-05	0.000114479	0.000222816	0.000214721	2.83142e-05	7.04578e-05	0.000196363
P19474	TRIM21	unknown	Secretory Pathway	9.32878e-06	0.999991	8.70262e-11	unknown	F7	0.0134503	0.455753	0.123328	0.0732322	0.00760715	0.0463646	0.0903962	0.087112	0.0114871	0.0285847	0.0626847
P19525	EIF2AK2	unknown	Secretory Pathway	0.0101841	0.983824	0.000164739	unknown	F7	0.0141754	0.448392	0.121334	0.072471	0.00748602	0.0501746	0.0889915	0.0857046	0.0113013	0.0281226	0.0718462
P19532	TFE3	unknown	Secretory Pathway	1.59169e-05	0.999984	2.53348e-10	unknown	F7	0.0134502	0.45575	0.123327	0.0732317	0.0076071	0.0463643	0.0903956	0.0871115	0.011487	0.0285845	0.0626909
P19623	SRM	Cytosol	Cytosol	1	0	1	Cytosol	F7	0	1	0	0	0	0	0	0	0	0	0
P19634	SLC9A1	unknown	Cytosol	0.538976	0.310389	0.371684	unknown	F7	0.00418351	0.680438	0.03828	0.0227383	0.00236749	0.0307853	0.0280601	0.15643	0.00356548	0.00887244	0.0242794
P19652	ORM2	unknown	Cytosol	0.999045	0.000934484	0.998112	Cytosol	F7	1.25763e-05	0.999471	0.00011526	6.8435e-05	7.10882e-06	4.35641e-05	8.44746e-05	8.14056e-05	1.07346e-05	2.67122e-05	7.84185e-05
P19784	CSNK2A2	unknown	Cytosol	0.0717884	0.921666	0.00562347	unknown	F7	0.0130467	0.491844	0.113671	0.067769	0.00701359	0.0429946	0.0833159	0.083452	0.0105873	0.0263458	0.0599599
P19823	ITIH2	unknown	Cytosol	0.982304	0.0173585	0.965253	Cytosol	F7	0.000235515	0.990215	0.0021409	0.00127122	0.00013205	0.000807992	0.00156916	0.00151215	0.0001994	0.000496193	0.00141999
P19827	ITIH1	unknown	Cytosol	0.958971	0.0397835	0.92082	unknown	F7	0.000535571	0.977103	0.00490693	0.00291346	0.000302642	0.0018689	0.00359631	0.00346566	0.000457	0.00113721	0.00371355
P19838	NFKB1	unknown	Secretory Pathway	0.00757421	0.986275	0.000103953	unknown	F7	0.0132717	0.449504	0.121637	0.0723346	0.0101264	0.04914	0.0891567	0.0859173	0.0113295	0.0281926	0.06939
P19878	NCF2	unknown	Plasma Membrane	2.40466e-47	1	2.66971e-63	unknown	F7	0.0134504	0.455757	0.123329	0.0732329	0.00760722	0.046365	0.0903971	0.0871129	0.0114872	0.028585	0.062676
P19971	TYMP	unknown	Cytosol	0.95286	0.0460236	0.909006	unknown	F7	0.000623158	0.973836	0.0056765	0.00337047	0.000350112	0.00217359	0.0041604	0.00400925	0.000528681	0.00131558	0.0039566
P20020	ATP2B1	Plasma Membrane	Plasma Membrane	1	0	1	Plasma Membrane	F7	0	0	0	0	0	1	0	0	0	0	0
P20036	HLA-DPA1	unknown	Cytosol	0.999926	7.33356e-05	0.999853	Cytosol	F7	9.86395e-07	0.99996	9.04444e-06	5.37058e-06	5.5788e-07	3.40027e-06	6.62933e-06	6.38848e-06	8.42418e-07	2.0963e-06	4.9611e-06
P20042	EIF2S2	unknown	Presynapse	0.370891	0.559951	0.16321	unknown	F7	0.014658	0.255202	0.0690585	0.0599726	0.00425967	0.0259622	0.050618	0.41967	0.00643225	0.055838	0.0383296
P20073	ANXA7	unknown	Plasma Membrane	0.0220699	0.967459	0.000718184	unknown	F7	0.0130127	0.440926	0.119316	0.0708895	0.00735967	0.0669262	0.0874554	0.0856276	0.0111134	0.0276548	0.0697185
P20138	CD33	unknown	Plasma Membrane	6.8147e-05	0.999932	4.64401e-09	unknown	F7	0.0134495	0.455726	0.123321	0.0732279	0.0076067	0.04643	0.0903909	0.0871069	0.0114864	0.028583	0.0626717
P20290	BTF3	unknown	Presynapse	0.439228	0.548991	0.198096	unknown	F7	0.00862431	0.250206	0.0677067	0.0457866	0.00417629	0.025456	0.0496272	0.487052	0.00630635	0.0174177	0.0376401
P20292	ALOX5AP	unknown	Cytosol	0.995425	0.00448727	0.990958	Cytosol	F7	6.05185e-05	0.99747	0.000553438	0.000328615	3.41356e-05	0.000208434	0.000405636	0.000390898	5.15459e-05	0.000128268	0.00036884
P20309	CHRM3	unknown	Cytosol	0.22946	0.735054	0.0607945	unknown	F7	0.0101465	0.564466	0.0906538	0.053926	0.0074533	0.0536247	0.0672692	0.0669623	0.00844368	0.0210115	0.0560431
P20336	RAB3A	unknown	Cytosol	0.707508	0.288459	0.503421	unknown	F7	0.00402443	0.838975	0.0355757	0.0211716	0.00221543	0.0141495	0.0260758	0.0277457	0.00331357	0.00824557	0.0185076
P20337	RAB3B	unknown	Presynapse	0.00282325	0.995976	1.13611e-05	unknown	F7	0.0134089	0.453923	0.122833	0.0730298	0.0075766	0.0464233	0.0900357	0.0895856	0.0114409	0.0284699	0.0632731
P20338	RAB4A	unknown	Cytosol	0.425663	0.573131	0.181703	unknown	F7	0.00799973	0.686872	0.0707094	0.0420359	0.0043786	0.0268302	0.0518093	0.0502195	0.00658364	0.0163829	0.0361793
P20339	RAB5A	unknown	Cytosol	0.231947	0.764381	0.0546512	unknown	F7	0.0105327	0.580319	0.0942765	0.0560949	0.00582824	0.0358697	0.0690978	0.0686425	0.00878057	0.0218498	0.0487078
P20340	RAB6A	unknown	Cytosol	0.581581	0.410712	0.342719	unknown	F7	0.00555461	0.768767	0.0506529	0.0301288	0.00313969	0.0240496	0.0371272	0.0358693	0.00471792	0.0117402	0.0282532
P20366	TAC1	unknown	Secretory Pathway	0.00809005	0.988995	8.90311e-05	unknown	F7	0.0134002	0.450741	0.121972	0.0752437	0.0075235	0.0458551	0.0894023	0.0861542	0.0113607	0.0282704	0.0700763
P20472	PVALB	unknown	Cytosol	0.998053	0.00190293	0.996154	Cytosol	F7	2.58083e-05	0.99892	0.000234855	0.000139357	1.4476e-05	8.97851e-05	0.000172019	0.00016577	2.18592e-05	5.43951e-05	0.000161405
P20591	MX1	unknown	Secretory Pathway	0.00676347	0.988058	8.07693e-05	unknown	F7	0.013766	0.450314	0.121857	0.0747143	0.00753719	0.0481361	0.0893182	0.0860726	0.01135	0.0282436	0.068691
P20594	NPR2	unknown	Plasma Membrane	0.00166896	0.997531	4.12032e-06	unknown	F7	0.0134172	0.454632	0.123025	0.0730521	0.00836323	0.0479195	0.090197	0.0868978	0.0114588	0.0285144	0.0625232
P20618	PSMB1	Proteasome	Proteasome	1	0	1	Proteasome	F7	0	0	0	0	0	0	0	0	1	0	0
P20645	M6PR	unknown	Presynapse	0.800163	0.19804	0.641699	unknown	F7	0.00266372	0.0902582	0.0244242	0.0145293	0.00150653	0.00973354	0.0179023	0.817415	0.00227492	0.00569744	0.013595
P20648	ATP4A	unknown	Cytosol	0.550787	0.388527	0.336791	unknown	F7	0.00523161	0.727861	0.0479169	0.0284551	0.00295568	0.0631348	0.0351218	0.0356664	0.00446308	0.011106	0.0380878
P20674	COX5A	Mitochondria	Mitochondria	1	0	1	Mitochondria	F7	0	0	1	0	0	0	0	0	0	0	0
P20700	LMNB1	unknown	Nucleus	0.719002	0.280986	0.516972	unknown	F7	0.0037795	0.128062	0.0346539	0.739579	0.00213752	0.0130295	0.0254004	0.0244775	0.00322774	0.00803198	0.0176213
P20701	ITGAL	unknown	Cytosol	0.923601	0.0739094	0.855338	unknown	F7	0.0010116	0.957285	0.00911964	0.0054126	0.000562245	0.00344451	0.00668119	0.00643846	0.000849009	0.0021127	0.00708278
P20702	ITGAX	unknown	Cytosol	0.997953	0.00200771	0.99595	Cytosol	F7	2.70182e-05	0.998868	0.000247618	0.000147031	1.52731e-05	9.34038e-05	0.000181491	0.000174898	2.30629e-05	5.73904e-05	0.000164561
P20774	OGN	unknown	Secretory Pathway	0.0197838	0.978891	0.000417609	unknown	F7	0.0135646	0.446246	0.120726	0.0716871	0.00744664	0.0462032	0.0884889	0.085274	0.0112447	0.0279816	0.0811368
P20810	CAST	unknown	Cytosol	0.963277	0.036412	0.928203	unknown	F7	0.000542113	0.979872	0.004492	0.00266727	0.000277258	0.00174861	0.00329153	0.00317234	0.00041827	0.00104083	0.00247743
P20839	IMPDH1	unknown	Secretory Pathway	0.00136338	0.998285	2.33781e-06	unknown	F7	0.0134276	0.454976	0.123118	0.0734582	0.00759417	0.0462855	0.0902422	0.0869635	0.0114675	0.0285359	0.0639319
P20851	C4BPB	unknown	Cytosol	0.275684	0.721516	0.0767736	unknown	F7	0.00981071	0.60452	0.0889916	0.0528391	0.00548873	0.0338429	0.0652229	0.0628534	0.00828817	0.0206245	0.0475181
P20916	MAG	unknown	Cytoskeleton	0.00293172	0.9941	1.72976e-05	unknown	F7	0.0163028	0.453068	0.122602	0.0747033	0.00756233	0.0461388	0.0904122	0.0865989	0.0114194	0.0284163	0.0627762
P20929	NEB	unknown	Secretory Pathway	0.00176094	0.998092	3.35993e-06	unknown	F7	0.013453	0.454887	0.123094	0.0730968	0.00759284	0.0463915	0.0902246	0.0869466	0.0114652	0.0285304	0.0643173
P20933	AGA	unknown	Secretory Pathway	0.000128614	0.999745	3.28352e-08	unknown	F7	0.013447	0.455641	0.123298	0.0732142	0.00773194	0.0463532	0.090374	0.0870906	0.0114842	0.0285777	0.0627886
P20936	RASA1	unknown	Cytosol	0.914074	0.0855543	0.835871	unknown	F7	0.0012692	0.953066	0.0105549	0.00626603	0.000650933	0.004053	0.00773386	0.0074529	0.000982776	0.00244557	0.00552522
P20962	PTMS	unknown	Cytosol	0.999558	0.000433391	0.999124	Cytosol	F7	5.82954e-06	0.999755	5.34501e-05	3.17385e-05	3.2969e-06	2.0112e-05	3.91773e-05	3.77539e-05	4.97843e-06	1.23885e-05	3.60708e-05
P21246	PTN	unknown	Secretory Pathway	7.19805e-05	0.999923	5.53308e-09	unknown	F7	0.0134494	0.455722	0.12332	0.0732273	0.00760738	0.0463614	0.0903943	0.0871062	0.0114863	0.0285828	0.0627431
P21266	GSTM3	unknown	Cytosol	0.997521	0.00241778	0.995109	Cytosol	F7	3.27242e-05	0.998623	0.000298258	0.000177061	1.83926e-05	0.000113114	0.000218561	0.00021062	2.77735e-05	6.91122e-05	0.000211597
P21281	ATP6V1B2	unknown	Presynapse	0.14121	0.852247	0.0208643	unknown	F7	0.0115563	0.388418	0.105107	0.0642532	0.00648323	0.0396989	0.0770406	0.215452	0.0097899	0.0243643	0.0578367
P21283	ATP6V1C1	unknown	Presynapse	0.602632	0.391377	0.366776	unknown	F7	0.00570441	0.178373	0.0482684	0.0321234	0.00297729	0.0181482	0.0353794	0.636726	0.00449582	0.0112712	0.0265328
P21291	CSRP1	unknown	Cytosol	0.981433	0.0184123	0.963363	Cytosol	F7	0.000264123	0.989825	0.00228381	0.00134847	0.000140082	0.000874253	0.00166442	0.00160395	0.000211505	0.000526314	0.00125814
P21333	FLNA	Cytoskeleton	Cytoskeleton	1	0	1	Cytoskeleton	F7	1	0	0	0	0	0	0	0	0	0	0
P21359	NF1	unknown	Presynapse	0.138371	0.856748	0.0198219	unknown	F7	0.0138448	0.391535	0.105663	0.0629755	0.00651747	0.0397342	0.0774476	0.213005	0.00984161	0.0244901	0.0549457
P21397	MAOA	unknown	Postsynapse	0.516148	0.274553	0.374438	unknown	F7	0.00369285	0.125129	0.243159	0.0201063	0.00208858	0.0127298	0.540967	0.0239171	0.00315383	0.00784808	0.0172079
P21399	ACO1	Cytosol	Cytosol	1	0	1	Cytosol	F7	0	1	0	0	0	0	0	0	0	0	0
P21453	S1PR1	unknown	Cytosol	0.118598	0.87153	0.0152363	unknown	F7	0.011766	0.515804	0.107485	0.0639058	0.00720434	0.0464523	0.0787837	0.0761779	0.0100114	0.0249126	0.0574968
P21462	FPR1	unknown	Plasma Membrane	5.39709e-14	1	5.58452e-27	unknown	F7	0.0134504	0.455757	0.123329	0.0732329	0.00760722	0.046365	0.0903971	0.0871129	0.0114872	0.028585	0.062676
P21554	CNR1	unknown	Cytosol	0.546114	0.42212	0.315588	unknown	F7	0.00573631	0.738498	0.0520599	0.0309486	0.00352325	0.029387	0.0381591	0.0562505	0.00484897	0.0120663	0.0285222
P21579	SYT1	unknown	Presynapse	0.777084	0.220055	0.606083	unknown	F7	0.00297122	0.100292	0.0271393	0.0165244	0.00167401	0.0102175	0.0198923	0.796254	0.00252781	0.0063722	0.0161359
P21589	NT5E	Plasma Membrane	Plasma Membrane	1	0	1	Plasma Membrane	F7	0	0	0	0	0	1	0	0	0	0	0
P21695	GPD1	unknown	Cytosol	0.99638	0.00354536	0.992848	Cytosol	F7	4.84969e-05	0.997996	0.000437304	0.000259637	2.69703e-05	0.000165376	0.00032049	0.000308846	4.07261e-05	0.000101344	0.000294778
P21730	C5AR1	unknown	Cytosol	0.996598	0.00334789	0.993261	Cytosol	F7	4.53164e-05	0.998124	0.000413376	0.000245176	2.54682e-05	0.000157181	0.00030264	0.000291645	3.84578e-05	9.56994e-05	0.000261531
P21741	MDK	unknown	Secretory Pathway	0.0008133	0.998971	8.37164e-07	unknown	F7	0.0134665	0.45529	0.123203	0.0733332	0.00759939	0.0463193	0.0903041	0.0870294	0.0114753	0.0285555	0.0634248
P21757	MSR1	unknown	Secretory Pathway	4.10925e-40	1	4.56219e-56	unknown	F7	0.0134504	0.455757	0.123329	0.0732329	0.00760722	0.046365	0.0903971	0.0871129	0.0114872	0.028585	0.062676
P21796	VDAC1	unknown	Mitochondria	0.586769	0.0375186	0.564754	unknown	F7	0.000504641	0.0170994	0.591396	0.0027476	0.000285413	0.00174009	0.379103	0.00326836	0.000430983	0.00107247	0.00235152
P21802	FGFR2	unknown	Secretory Pathway	0.326319	0.670928	0.107383	unknown	F7	0.00902426	0.30578	0.0827451	0.049134	0.00510389	0.0338605	0.0606499	0.0584464	0.00770706	0.0191784	0.36837
P21810	BGN	unknown	Presynapse	0.040828	0.951508	0.00197981	unknown	F7	0.0128167	0.433657	0.117349	0.0719229	0.00723833	0.0442305	0.0860136	0.123717	0.0109301	0.0282507	0.0638748
P21912	SDHB	Mitochondria	Mitochondria	1	0	1	Mitochondria	F7	0	0	1	0	0	0	0	0	0	0	0
P21926	CD9	Plasma Membrane	Plasma Membrane	1	0	1	Plasma Membrane	F7	0	0	0	0	0	1	0	0	0	0	0
P21953	BCKDHB	Mitochondria	Mitochondria	1	0	1	Mitochondria	F7	0	0	1	0	0	0	0	0	0	0	0
P21964	COMT	Presynapse	Presynapse	1	0	1	Presynapse	F7	0	0	0	0	0	0	0	1	0	0	0
P21980	TGM2	unknown	Secretory Pathway	0.00620817	0.991803	5.08894e-05	unknown	F7	0.0141387	0.452021	0.122318	0.0726345	0.00754491	0.0471732	0.0896561	0.0863988	0.011393	0.0283506	0.0683704
P22001	KCNA3	unknown	Secretory Pathway	0.00542361	0.983962	8.69852e-05	unknown	F7	0.0134541	0.449706	0.121351	0.0721132	0.0106023	0.0509526	0.0890931	0.0862038	0.0113029	0.0281265	0.0670944
P22033	MMUT	Mitochondria	Mitochondria	1	0	1	Mitochondria	F7	0	0	1	0	0	0	0	0	0	0	0
P22059	OSBP	unknown	Cytosol	0.730664	0.268096	0.534776	unknown	F7	0.004087	0.852851	0.0332172	0.0196441	0.00204063	0.0124901	0.0242351	0.0233591	0.00307966	0.00766351	0.0173327
P22061	PCMT1	unknown	Cytosol	0.995667	0.0042851	0.9914	Cytosol	F7	5.95932e-05	0.99762	0.00053038	0.000313811	3.25977e-05	0.000202587	0.00038736	0.000373287	4.92236e-05	0.000122489	0.000308832
P22087	FBL	Nucleus	Nucleus	1	0	1	Nucleus	F7	0	0	0	1	0	0	0	0	0	0	0
P22102	GART	unknown	Cytosol	0.980839	0.0189379	0.962264	Cytosol	F7	0.000265961	0.989471	0.00233605	0.00138694	0.000144067	0.000898992	0.00171193	0.00164974	0.000217543	0.000541339	0.00137691
P22105	TNXB	unknown	Nucleus	0.0286931	0.970096	0.000858035	unknown	F7	0.0132559	0.442128	0.119641	0.0997361	0.00737979	0.0449785	0.0876939	0.0845079	0.0111437	0.0277302	0.0618046
P22234	PAICS	unknown	Cytosol	0.986547	0.0132797	0.973446	Cytosol	F7	0.000188662	0.9926	0.001638	0.000972513	0.000101021	0.000622643	0.00120044	0.00115683	0.000152546	0.000379599	0.000988186
P22304	IDS	unknown	Cytosol	0.861694	0.135687	0.744774	unknown	F7	0.00183633	0.923534	0.0167344	0.00993718	0.00103221	0.00649816	0.0122657	0.0118201	0.00155866	0.0038786	0.0109045
P22307	SCP2	unknown	Peroxisome	0.706715	0.29169	0.500574	unknown	F7	0.00397526	0.13294	0.0359739	0.0213618	0.708934	0.0149843	0.02637	0.02541	0.00335068	0.00833793	0.0183622
P22314	UBA1	unknown	Cytosol	0.989821	0.0100596	0.979863	Cytosol	F7	0.000141613	0.994405	0.00124083	0.000736711	7.6526e-05	0.000477563	0.00090936	0.000876322	0.000115556	0.000287554	0.000732597
P22352	GPX3	unknown	Secretory Pathway	0.0033051	0.996678	1.09791e-05	unknown	F7	0.0134057	0.454256	0.12292	0.0729896	0.00758195	0.0462143	0.0900968	0.0868235	0.011449	0.02849	0.0657729
P22392	NME2	unknown	Cytosol	0.899804	0.0984964	0.811177	unknown	F7	0.00148172	0.944695	0.0121476	0.0072137	0.000749356	0.0047247	0.00890379	0.00858033	0.00113144	0.00281551	0.00755726
P22413	ENPP1	unknown	Secretory Pathway	0.00787446	0.991881	6.39366e-05	unknown	F7	0.0133412	0.452063	0.122328	0.0726387	0.00754546	0.0462266	0.0896631	0.0864055	0.0113939	0.0283529	0.0700415
P22459	KCNA4	unknown	Cytosol	0.0157805	0.961024	0.000615066	unknown	F7	0.0131235	0.453774	0.118523	0.0704432	0.0137678	0.0518649	0.087913	0.0837877	0.0110394	0.0274708	0.0682932
P22570	FDXR	Mitochondria	Mitochondria	1	0	1	Mitochondria	F7	0	0	1	0	0	0	0	0	0	0	0
P22607	FGFR3	unknown	Plasma Membrane	0.0805984	0.861616	0.0111535	unknown	F7	0.0137556	0.392723	0.106263	0.063163	0.0355683	0.120547	0.0781175	0.0754733	0.00989753	0.0246293	0.0798623
P22626	HNRNPA2B1	unknown	Nucleus	0.863932	0.136015	0.746424	unknown	F7	0.0018418	0.0619898	0.0167747	0.873893	0.0010347	0.00630838	0.0122954	0.0118487	0.00156243	0.00388798	0.0085632
P22676	CALB2	Cytosol	Cytosol	1	0	1	Cytosol	F7	0	1	0	0	0	0	0	0	0	0	0
P22681	CBL	unknown	Cytosol	0.9447	0.0545599	0.893157	unknown	F7	0.000814002	0.969566	0.0067289	0.00400066	0.000426402	0.00281166	0.00493206	0.00477786	0.000626739	0.00155959	0.00375654
P22694	PRKACB	unknown	Cytosol	0.718765	0.277739	0.519135	unknown	F7	0.00379297	0.845346	0.0342535	0.0203874	0.00215032	0.014015	0.0251068	0.0254025	0.00319044	0.00793917	0.0184154
P22695	UQCRC2	Postsynapse	Postsynapse	1	0	1	Postsynapse	F7	0	0	0	0	0	0	1	0	0	0	0
P22732	SLC2A5	unknown	Plasma Membrane	0.15408	0.749756	0.0385575	unknown	F7	0.0100845	0.341707	0.092467	0.0549068	0.00570356	0.188842	0.0677758	0.0657592	0.00861257	0.0214317	0.14271
P22748	CA4	unknown	Cytosol	0.643385	0.189762	0.521295	unknown	F7	0.00255255	0.72987	0.0234033	0.0138976	0.00144432	0.0851557	0.017154	0.073141	0.00217983	0.00542435	0.0457769
P22830	FECH	unknown	Mitochondria	0.96263	0.0274766	0.936181	unknown	F7	0.000369573	0.0125227	0.966019	0.00201219	0.000209021	0.00127396	0.0123768	0.00239357	0.000315629	0.000785419	0.00172213
P22897	MRC1	unknown	Plasma Membrane	0.710014	0.284027	0.508351	unknown	F7	0.00382029	0.129448	0.035029	0.0208002	0.00216066	0.723183	0.0256753	0.0247424	0.00326267	0.00811891	0.0237599
P23141	CES1	unknown	Plasma Membrane	0.0918149	0.818161	0.0166955	unknown	F7	0.0110046	0.372883	0.100903	0.0599163	0.00622393	0.129749	0.0739594	0.0712723	0.00939835	0.0233871	0.141303
P23142	FBLN1	unknown	Secretory Pathway	0.0168264	0.980173	0.000333611	unknown	F7	0.0131882	0.448161	0.120884	0.0719677	0.00749799	0.0467724	0.0886048	0.0853861	0.0112594	0.0280182	0.0782597
P23193	TCEA1	unknown	Secretory Pathway	0.0091018	0.988781	0.000102113	unknown	F7	0.0147691	0.450653	0.121946	0.0724691	0.00756405	0.0463834	0.0893829	0.0861355	0.0113583	0.0282643	0.0710746
P23219	PTGS1	unknown	Secretory Pathway	7.88007e-18	1	8.74864e-34	unknown	F7	0.0134504	0.455757	0.123329	0.0732329	0.00760722	0.046365	0.0903971	0.0871129	0.0114872	0.028585	0.062676
P23229	ITGA6	unknown	Plasma Membrane	0.0257447	0.967116	0.000846598	unknown	F7	0.0130081	0.44077	0.119274	0.070999	0.00735706	0.070585	0.0874244	0.0842482	0.0111094	0.027645	0.0675803
P23246	SFPQ	unknown	Nucleus	0.987415	0.0125847	0.974989	Nucleus	F7	0.000169273	0.00573556	0.00155206	0.988337	9.57345e-05	0.00058349	0.00113762	0.00109629	0.000144562	0.000359733	0.000788787
P23258	TUBG1	unknown	Cytosol	0.00438049	0.993355	2.9108e-05	unknown	F7	0.0139403	0.457109	0.12251	0.072823	0.00755667	0.0461157	0.0898057	0.0871839	0.0114108	0.028395	0.0631498
P23284	PPIB	Secretory Pathway	Secretory Pathway	1	0	1	Secretory Pathway	F7	0	0	0	0	0	0	0	0	0	0	1
P23297	S100A1	unknown	Cytosol	0.993841	0.00608801	0.98779	Cytosol	F7	8.3388e-05	0.996615	0.000751498	0.000445843	4.63128e-05	0.000285234	0.000550338	0.000530344	6.99339e-05	0.000174025	0.000447793
P23368	ME2	Mitochondria	Mitochondria	1	0	1	Mitochondria	F7	0	0	1	0	0	0	0	0	0	0	0
P23378	GLDC	unknown	Mitochondria	0.0161546	0.982535	0.000282135	unknown	F7	0.014499	0.447797	0.13733	0.0719539	0.00747477	0.045566	0.0888183	0.0855915	0.0112865	0.0280857	0.0615966
P23381	WARS1	unknown	Cytosol	0.996359	0.00356775	0.992804	Cytosol	F7	4.86493e-05	0.997985	0.000440101	0.000261277	2.71407e-05	0.000167657	0.000322514	0.000310797	4.09833e-05	0.000101984	0.000294138
P23396	RPS3	Ribosome	Ribosome	1	0	1	Ribosome	F7	0	0	0	0	0	0	0	0	0	1	0
P23434	GCSH	unknown	Mitochondria	0.0852471	0.914122	0.00732087	unknown	F7	0.0122958	0.416618	0.197985	0.0669444	0.00695461	0.043011	0.0826339	0.0796318	0.0105007	0.0261301	0.0572949
P23435	CBLN1	unknown	Plasma Membrane	0.314563	0.602373	0.125079	unknown	F7	0.00810217	0.274538	0.0742903	0.0441167	0.00458238	0.342492	0.0544527	0.0565017	0.00691955	0.0172188	0.116786
P23443	RPS6KB1	unknown	Cytosol	0.0101729	0.987948	0.000122606	unknown	F7	0.0135231	0.460437	0.121852	0.0724912	0.00760817	0.0463328	0.0893076	0.0860635	0.0113487	0.0282404	0.0627956
P23458	JAK1	unknown	Secretory Pathway	0.00391213	0.991695	3.24901e-05	unknown	F7	0.0145508	0.454541	0.12231	0.0729848	0.00755409	0.046144	0.0896465	0.0864626	0.0113918	0.0283476	0.0660676
P23468	PTPRD	unknown	Postsynapse	0.0175857	0.97691	0.000406047	unknown	F7	0.0158714	0.445236	0.120482	0.0715433	0.00747533	0.0465294	0.105896	0.0851407	0.0112219	0.0279249	0.0626787
P23469	PTPRE	unknown	Cytosol	0.506119	0.416292	0.295425	unknown	F7	0.00587077	0.695847	0.0513411	0.0305097	0.00348487	0.0274588	0.0377448	0.102966	0.00478202	0.0118997	0.0280953
P23470	PTPRG	unknown	Cytosol	0.5257	0.458023	0.284917	unknown	F7	0.00665394	0.734447	0.0564877	0.0336611	0.00357934	0.0267475	0.0414069	0.0442464	0.00526138	0.0130926	0.0344163
P23471	PTPRZ1	unknown	Cytosol	0.670801	0.326408	0.451846	unknown	F7	0.00467458	0.819563	0.0402565	0.0239549	0.00251819	0.0155354	0.0295063	0.0299598	0.0037495	0.00933035	0.0209513
P23508	MCC	unknown	Secretory Pathway	6.84926e-06	0.999993	4.69123e-11	unknown	F7	0.0134503	0.455754	0.123329	0.0732324	0.00760716	0.0463647	0.0903965	0.0871123	0.0114871	0.0285848	0.0626824
P23515	OMG	unknown	Cytosol	0.873226	0.110563	0.77668	unknown	F7	0.00156258	0.923616	0.0136356	0.0080988	0.000849433	0.00982579	0.0100126	0.0200983	0.00127005	0.00316043	0.00787046
P23526	AHCY	unknown	Cytosol	0.98165	0.0180232	0.963958	Cytosol	F7	0.000248956	0.989865	0.00222285	0.0013199	0.000137106	0.000856945	0.00162924	0.00157005	0.000207035	0.000515191	0.00142816
P23528	CFL1	unknown	Cytosol	0.997153	0.00280003	0.994361	Cytosol	F7	3.86081e-05	0.998429	0.000345556	0.000205055	2.13005e-05	0.000131753	0.000253115	0.000243919	3.21644e-05	8.00389e-05	0.000219539
P23588	EIF4B	unknown	Proteasome	0.0326528	0.924184	0.0024756	unknown	F7	0.0369817	0.421203	0.114022	0.0692769	0.00703047	0.0428498	0.0835435	0.0943595	0.0432691	0.0264178	0.0610463
P23610	F8A1	unknown	Presynapse	0.589884	0.390054	0.359798	unknown	F7	0.00697668	0.17777	0.0481051	0.0340609	0.00296722	0.0180852	0.0352597	0.623863	0.00448061	0.021418	0.0270138
P23634	ATP2B4	Plasma Membrane	Plasma Membrane	1	0	1	Plasma Membrane	F7	0	0	0	0	0	1	0	0	0	0	0
P23677	ITPKA	unknown	Postsynapse	0.396925	0.592726	0.161657	unknown	F7	0.00994632	0.270139	0.0814525	0.0434071	0.004509	0.0274826	0.450506	0.0516341	0.00680874	0.0169431	0.0371716
P23743	DGKA	unknown	Cytosol	0.0544968	0.933066	0.00364771	unknown	F7	0.0140049	0.479748	0.115121	0.0684625	0.00709888	0.0433321	0.0843464	0.0916226	0.0107183	0.0266716	0.0588737
P23763	VAMP1	Presynapse	Presynapse	1	0	1	Presynapse	F7	0	0	0	0	0	0	0	1	0	0	0
P23786	CPT2	Mitochondria	Mitochondria	1	0	1	Mitochondria	F7	0	0	1	0	0	0	0	0	0	0	0
P23919	DTYMK	Mitochondria	Mitochondria	1	0	1	Mitochondria	F7	0	0	1	0	0	0	0	0	0	0	0
P23921	RRM1	unknown	Secretory Pathway	0.0053134	0.994674	2.83004e-05	unknown	F7	0.0133793	0.45333	0.122673	0.0728433	0.00756677	0.0461299	0.0899156	0.0866489	0.011426	0.0284327	0.0676555
P24043	LAMA2	unknown	Nucleus	0.621465	0.378535	0.386219	unknown	F7	0.00509145	0.17252	0.0466845	0.649186	0.0028796	0.0175508	0.0342184	0.0329753	0.00434829	0.0108204	0.0237251
P24158	PRTN3	unknown	Secretory Pathway	0.00251816	0.997312	6.76792e-06	unknown	F7	0.0134556	0.454532	0.122998	0.0731536	0.00758697	0.0462499	0.0901541	0.0868796	0.0114563	0.0285081	0.0650257
P24298	GPT	unknown	Cytosol	0.929678	0.0694265	0.865134	unknown	F7	0.00101904	0.96132	0.00856405	0.00508455	0.000528156	0.00331726	0.00627595	0.00604797	0.000797513	0.00198455	0.00506096
P24310	COX7A1	unknown	Mitochondria	0.886101	0.00508363	0.881596	unknown	F7	6.8377e-05	0.0023169	0.886728	0.000372289	3.86723e-05	0.000235703	0.109275	0.00044285	5.83965e-05	0.000145315	0.000318622
P24386	CHM	unknown	Cytosol	0.85583	0.142107	0.734211	unknown	F7	0.00222896	0.920596	0.0175259	0.0104219	0.00119937	0.00785347	0.012846	0.0123796	0.0016324	0.00406211	0.00925423
P24387	CRHBP	unknown	Cytosol	0.0495104	0.909894	0.00446118	unknown	F7	0.0122403	0.464201	0.112217	0.0667356	0.00693741	0.0458478	0.0822517	0.0794706	0.0104521	0.0260093	0.0936376
P24390	KDELR1	Secretory Pathway	Secretory Pathway	1	0	1	Secretory Pathway	F7	0	0	0	0	0	0	0	0	0	0	1
P24530	EDNRB	unknown	Secretory Pathway	0.0243328	0.974009	0.000632438	unknown	F7	0.0133327	0.444	0.120124	0.0713307	0.00740951	0.0464967	0.0880475	0.0848487	0.0111886	0.027842	0.0853798
P24534	EEF1B2	unknown	Proteasome	0.851378	0.0352652	0.821354	unknown	F7	0.00367725	0.0160724	0.00434926	0.00384386	0.00026827	0.00163507	0.00318787	0.111782	0.851783	0.00111252	0.00228844
P24539	ATP5PB	Mitochondria	Mitochondria	1	0	1	Mitochondria	F7	0	0	1	0	0	0	0	0	0	0	0
P24557	TBXAS1	unknown	Cytosol	0.991901	0.00794209	0.984023	Cytosol	F7	0.00010683	0.995521	0.000979506	0.000581622	6.04172e-05	0.00037029	0.000717942	0.000691858	9.12321e-05	0.000227024	0.00065277
P24588	AKAP5	unknown	Cytosol	0.00309594	0.996042	1.22548e-05	unknown	F7	0.0136473	0.457049	0.123084	0.0729606	0.00757774	0.0463054	0.0900637	0.0869164	0.0114417	0.0284718	0.0624828
P24666	ACP1	unknown	Cytosol	0.99044	0.00947917	0.981051	Cytosol	F7	0.0001295	0.99476	0.00117051	0.000694189	7.21101e-05	0.000446172	0.000856889	0.000825758	0.000108889	0.000270962	0.000665022
P24752	ACAT1	Mitochondria	Mitochondria	1	0	1	Mitochondria	F7	0	0	1	0	0	0	0	0	0	0	0
P24821	TNC	unknown	Presynapse	0.00642038	0.98091	0.000122566	unknown	F7	0.0191837	0.447057	0.120975	0.0756371	0.00746199	0.0454814	0.0886714	0.0918702	0.0112679	0.0280393	0.0643554
P24844	MYL9	unknown	Postsynapse	0.00589136	0.988024	7.05528e-05	unknown	F7	0.0179913	0.450301	0.121856	0.0723623	0.00751636	0.0465564	0.0952059	0.08607	0.0113496	0.0282426	0.0625485
P24928	POLR2A	unknown	Nucleus	0.991333	0.00866659	0.982742	Nucleus	F7	0.000116569	0.00394986	0.00106885	0.991968	6.59286e-05	0.000401826	0.000783434	0.000754972	9.95545e-05	0.000247734	0.000543187
P25054	APC	unknown	Cytosol	0.071786	0.915355	0.00607629	unknown	F7	0.0139679	0.488966	0.112892	0.067083	0.00696334	0.0425789	0.0828171	0.0903354	0.0105148	0.0261654	0.0577167
P25098	GRK2	unknown	Presynapse	0.259922	0.73595	0.0686325	unknown	F7	0.0106608	0.336061	0.0907643	0.0543363	0.00559853	0.03416	0.0665277	0.324033	0.00845397	0.0210371	0.0483676
P25189	MPZ	unknown	Cytosol	0.582097	0.416769	0.339497	unknown	F7	0.0059962	0.772042	0.0514471	0.0305568	0.00319548	0.0195507	0.0376747	0.0364132	0.00478749	0.0119133	0.0264231
P25311	AZGP1	unknown	Cytosol	0.886882	0.112036	0.787519	unknown	F7	0.00153887	0.937943	0.0138184	0.00820476	0.000852286	0.00522412	0.0101278	0.00975982	0.00128698	0.00320256	0.00804147
P25325	MPST	unknown	Cytosol	0.956152	0.043618	0.914447	unknown	F7	0.000601228	0.976031	0.00543366	0.00319442	0.000331849	0.00207466	0.00394294	0.00379969	0.000501047	0.00124682	0.00284229
P25398	RPS12	Ribosome	Ribosome	1	0	1	Ribosome	F7	0	0	0	0	0	0	0	0	0	1	0
P25445	FAS	unknown	Plasma Membrane	0.163971	0.735761	0.0433274	unknown	F7	0.00990893	0.350946	0.090741	0.0538905	0.00640354	0.198084	0.0665115	0.0646391	0.00845181	0.0210317	0.129391
P25685	DNAJB1	unknown	Cytosol	0.0655236	0.916255	0.00548725	unknown	F7	0.0140215	0.483113	0.113001	0.0672105	0.00697326	0.044803	0.0829124	0.090355	0.0105252	0.0261911	0.0608934
P25686	DNAJB2	unknown	Cytosol	0.0337794	0.95229	0.00161162	unknown	F7	0.013903	0.467792	0.117447	0.0697423	0.00724743	0.046363	0.089307	0.0899666	0.0109391	0.0272212	0.0600711
P25705	ATP5F1A	Mitochondria	Mitochondria	1	0	1	Mitochondria	F7	0	0	1	0	0	0	0	0	0	0	0
P25713	MT3	unknown	Cytosol	0.864278	0.135595	0.747086	unknown	F7	0.00182381	0.926076	0.0167229	0.00993005	0.0010315	0.00628689	0.0122574	0.0118121	0.00155761	0.00387599	0.00862545
P25774	CTSS	unknown	Cytosol	0.651588	0.342138	0.428655	unknown	F7	0.00468073	0.80752	0.0421962	0.0250557	0.00260272	0.0158802	0.0309282	0.0298046	0.00393019	0.00977999	0.0276217
P25786	PSMA1	Proteasome	Proteasome	1	0	1	Proteasome	F7	0	0	0	0	0	0	0	0	1	0	0
P25787	PSMA2	Proteasome	Proteasome	1	0	1	Proteasome	F7	0	0	0	0	0	0	0	0	1	0	0
P25788	PSMA3	unknown	Proteasome	0.831789	0.163246	0.696003	unknown	F7	0.00670973	0.0744005	0.020133	0.0119626	0.00124185	0.0075689	0.014757	0.0142281	0.833664	0.00466638	0.0106679
P25789	PSMA4	Proteasome	Proteasome	1	0	1	Proteasome	F7	0	0	0	0	0	0	0	0	1	0	0
P25815	S100P	unknown	Cytosol	0.918517	0.0810169	0.844102	unknown	F7	0.00117269	0.955441	0.0100059	0.00593575	0.000617527	0.00382897	0.00732369	0.00705795	0.000930655	0.00231587	0.00536961
P25942	CD40	unknown	Plasma Membrane	1.48688e-07	1	2.24002e-14	unknown	F7	0.0134504	0.455757	0.123329	0.0732329	0.00760722	0.0463651	0.0903971	0.0871128	0.0114872	0.0285849	0.062676
P26006	ITGA3	Plasma Membrane	Plasma Membrane	1	0	1	Plasma Membrane	F7	0	0	0	0	0	1	0	0	0	0	0
P26012	ITGB8	unknown	Cytosol	0.917525	0.0723384	0.851153	unknown	F7	0.00102886	0.950494	0.00892145	0.00530513	0.000859121	0.00901582	0.00654094	0.00889572	0.000830963	0.00206779	0.00604025
P26038	MSN	unknown	Cytosol	0.988484	0.0113397	0.977275	Cytosol	F7	0.000157321	0.993652	0.00139895	0.000830458	8.62649e-05	0.000542478	0.00102508	0.000987838	0.000130261	0.000324146	0.000865233
P26196	DDX6	unknown	Presynapse	0.0225113	0.970888	0.000655338	unknown	F7	0.0136499	0.443684	0.119739	0.0719682	0.00738577	0.0451985	0.0877657	0.107088	0.0111528	0.0277532	0.0646143
P26232	CTNNA2	unknown	Postsynapse	0.515811	0.48116	0.267623	unknown	F7	0.00918829	0.219292	0.0595356	0.0352368	0.00366029	0.0224229	0.559306	0.0419153	0.00552717	0.0137539	0.030161
P26368	U2AF2	unknown	Nucleus	0.0829549	0.911094	0.00737517	unknown	F7	0.0137203	0.415238	0.112365	0.149677	0.0069309	0.0422462	0.0823603	0.079368	0.0104659	0.0260436	0.0615856
P26373	RPL13	Ribosome	Ribosome	1	0	1	Ribosome	F7	0	0	0	0	0	0	0	0	0	1	0
P26374	CHML	unknown	Secretory Pathway	0.000163566	0.999836	2.67538e-08	unknown	F7	0.0134482	0.455682	0.123309	0.0732209	0.00760597	0.0463574	0.0903823	0.0870986	0.0114853	0.0285803	0.0628293
P26378	ELAVL4	unknown	Nucleus	0.135833	0.862487	0.0186787	unknown	F7	0.011663	0.393085	0.10637	0.198995	0.00656113	0.0399894	0.0779663	0.0751337	0.00990753	0.0246542	0.0556749
P26440	IVD	Mitochondria	Mitochondria	1	0	1	Mitochondria	F7	0	0	1	0	0	0	0	0	0	0	0
P26447	S100A4	unknown	Cytosol	0.999642	0.000353513	0.999289	Cytosol	F7	4.75491e-06	0.999804	4.35986e-05	2.58888e-05	2.68925e-06	1.63939e-05	3.19566e-05	3.07955e-05	4.06086e-06	1.01052e-05	2.62488e-05
P26572	MGAT1	unknown	Cytosol	0.999617	0.000379532	0.999238	Cytosol	F7	5.10487e-06	0.99979	4.68075e-05	2.77942e-05	2.88718e-06	1.75987e-05	3.43086e-05	3.30621e-05	4.35974e-06	1.08489e-05	2.69709e-05
P26583	HMGB2	unknown	Nucleus	0.0102951	0.975645	0.000250742	unknown	F7	0.0192147	0.444657	0.120326	0.0817444	0.00745991	0.0470331	0.0881954	0.0849912	0.0112074	0.0278888	0.0672826
P26599	PTBP1	unknown	Nucleus	0.0116037	0.980756	0.000223305	unknown	F7	0.0159249	0.446986	0.120956	0.0834273	0.00746086	0.0455194	0.0886574	0.0854364	0.0112661	0.0280349	0.0663304
P26639	TARS1	unknown	Cytoskeleton	0.0149599	0.975164	0.00037155	unknown	F7	0.0280762	0.444438	0.120267	0.0725494	0.00741828	0.0452152	0.0881519	0.0902272	0.0112652	0.027875	0.0645166
P26640	VARS1	unknown	Presynapse	0.547538	0.00509057	0.544751	unknown	F7	0.000568722	0.00232007	0.000627818	0.000820574	3.87251e-05	0.000236024	0.000460173	0.547982	0.446376	0.000249511	0.000320365
P26641	EEF1G	unknown	Presynapse	0.93882	0.023826	0.916452	unknown	F7	0.00166902	0.0108589	0.00293845	0.00489821	0.00018125	0.00110469	0.0021538	0.940896	0.00648796	0.0272768	0.00153496
P26885	FKBP2	Secretory Pathway	Secretory Pathway	1	0	1	Secretory Pathway	F7	0	0	0	0	0	0	0	0	0	0	1
P26992	CNTFR	unknown	Cytosol	0.885527	0.0915987	0.804414	unknown	F7	0.00123455	0.927274	0.0112968	0.00671017	0.000697157	0.0223392	0.00828045	0.00877519	0.00105221	0.00261835	0.00972229
P27037	ACVR2A	unknown	Secretory Pathway	0.0340602	0.961131	0.00132389	unknown	F7	0.0130217	0.438042	0.118536	0.0704726	0.0118111	0.0446863	0.0868884	0.0837269	0.0110407	0.0274739	0.0943
P27105	STOM	unknown	Plasma Membrane	0.214038	0.587599	0.0882692	unknown	F7	0.0079035	0.332522	0.0724683	0.043046	0.00447	0.241282	0.0531173	0.101199	0.00674985	0.0167965	0.120445
P27144	AK4	Mitochondria	Mitochondria	1	0	1	Mitochondria	F7	0	0	1	0	0	0	0	0	0	0	0
P27169	PON1	unknown	Secretory Pathway	0.00118548	0.998814	1.40631e-06	unknown	F7	0.0134353	0.455216	0.123183	0.073146	0.00759819	0.04631	0.0902898	0.0870095	0.0114735	0.028551	0.0637871
P27338	MAOB	unknown	Postsynapse	0.499029	0.273031	0.362779	unknown	F7	0.00367238	0.124436	0.261612	0.0199948	0.002077	0.0126598	0.52371	0.0237845	0.00313635	0.00780457	0.0171125
P27348	YWHAQ	unknown	Cytosol	0.986488	0.0133725	0.973296	Cytosol	F7	0.000195487	0.992582	0.00164986	0.000979358	0.000101731	0.00063883	0.00120884	0.00116492	0.000153612	0.000382253	0.000942872
P27361	MAPK3	unknown	Cytosol	0.98664	0.0132079	0.973609	Cytosol	F7	0.000186351	0.99266	0.00162962	0.000967316	0.000100481	0.000630072	0.00119395	0.00115058	0.000151721	0.000377547	0.000952663
P27448	MARK3	unknown	Presynapse	0.0727694	0.884364	0.00841479	unknown	F7	0.0131005	0.443124	0.109068	0.0648351	0.00672756	0.0412716	0.0799596	0.149809	0.0101588	0.0252795	0.0566667
P27449	ATP6V0C	unknown	Presynapse	0.13343	0.864313	0.0181047	unknown	F7	0.0116254	0.393917	0.106595	0.0633045	0.00657501	0.0401119	0.0781313	0.208722	0.0099285	0.0247064	0.0563829
P27487	DPP4	unknown	Cytosol	0.0137502	0.983682	0.000224373	unknown	F7	0.0132418	0.46207	0.12225	0.0720413	0.00748423	0.0456759	0.088922	0.0856914	0.0112997	0.0281185	0.063205
P27544	CERS1	Secretory Pathway	Secretory Pathway	1	0	1	Secretory Pathway	F7	0	0	0	0	0	0	0	0	0	0	1
P27635	RPL10	Ribosome	Ribosome	1	0	1	Ribosome	F7	0	0	0	0	0	0	0	0	0	1	0
P27694	RPA1	unknown	Presynapse	0.0565517	0.908175	0.00519289	unknown	F7	0.0284866	0.413907	0.112013	0.0704501	0.00690868	0.0421081	0.0820963	0.135665	0.02136	0.0259614	0.0610433
P27695	APEX1	unknown	Secretory Pathway	0.00412461	0.992197	3.21847e-05	unknown	F7	0.0160619	0.452202	0.122367	0.0731419	0.00758635	0.0464439	0.0896917	0.0864341	0.0113975	0.0283619	0.0663115
P27701	CD82	unknown	Presynapse	0.0681482	0.917579	0.00561687	unknown	F7	0.0123418	0.418193	0.113164	0.0677168	0.00698022	0.0431721	0.0829464	0.148081	0.0105404	0.026229	0.0706348
P27707	DCK	unknown	Cytosol	0.0161105	0.971804	0.000454251	unknown	F7	0.0136893	0.459017	0.119856	0.0712257	0.00741282	0.0461906	0.0878482	0.0846566	0.0111633	0.027779	0.0711616
P27708	CAD	unknown	Presynapse	0.024764	0.961859	0.000944525	unknown	F7	0.015101	0.438374	0.118626	0.0779142	0.00731707	0.0445966	0.0869492	0.108554	0.011049	0.028382	0.0631368
P27797	CALR	unknown	Secretory Pathway	0.0297922	0.9307	0.00206461	unknown	F7	0.0125319	0.450261	0.114783	0.0682098	0.00708693	0.0558677	0.0841325	0.0817078	0.0106911	0.026604	0.0881247
P27815	PDE4A	unknown	Postsynapse	0.00542255	0.983074	9.17815e-05	unknown	F7	0.0151907	0.449942	0.121248	0.071997	0.00756322	0.0491076	0.0942896	0.0892929	0.0112927	0.0281011	0.0619754
P27816	MAP4	unknown	Presynapse	0.11915	0.875905	0.0147859	unknown	F7	0.0131599	0.39943	0.108025	0.0653172	0.0066632	0.0406433	0.0791792	0.195452	0.0100617	0.0250384	0.0570296
P27824	CANX	Secretory Pathway	Secretory Pathway	1	0	1	Secretory Pathway	F7	0	0	0	0	0	0	0	0	0	0	1
P27986	PIK3R1	unknown	Cytosol	0.0115541	0.987542	0.00014394	unknown	F7	0.0134171	0.461633	0.12223	0.0723477	0.00752118	0.0460151	0.0892712	0.0860445	0.0113441	0.0282288	0.061947
P27987	ITPKB	unknown	Cytosol	0.00233145	0.994707	1.23412e-05	unknown	F7	0.0148374	0.455676	0.122677	0.0729042	0.00756733	0.0464528	0.0901753	0.0870029	0.0114264	0.0284336	0.0628472
P28062	PSMB8	Presynapse	Presynapse	1	0	1	Presynapse	F7	0	0	0	0	0	0	0	1	0	0	0
P28065	PSMB9	unknown	Proteasome	0.208899	0.747533	0.05274	unknown	F7	0.0449008	0.340694	0.0921929	0.0567745	0.00568665	0.0346594	0.0675748	0.0709191	0.217486	0.0213682	0.047744
P28066	PSMA5	unknown	Proteasome	0.906169	0.0735173	0.83955	unknown	F7	0.00640535	0.033506	0.00906688	0.00633002	0.000559262	0.00340863	0.00664574	0.0201774	0.907014	0.00210176	0.0047851
P28067	HLA-DMA	unknown	Cytosol	0.999916	8.32586e-05	0.999833	Cytosol	F7	1.11987e-06	0.999954	1.02682e-05	6.09727e-06	6.33367e-07	3.86082e-06	7.52634e-06	7.2529e-06	9.56405e-07	2.37994e-06	6.20096e-06
P28068	HLA-DMB	unknown	Plasma Membrane	0.927464	0.0725355	0.86019	unknown	F7	0.000975633	0.0330586	0.00894576	0.00531198	0.000551793	0.930828	0.006557	0.00631877	0.000833227	0.00207342	0.00454624
P28070	PSMB4	Proteasome	Proteasome	1	0	1	Proteasome	F7	0	0	0	0	0	0	0	0	1	0	0
P28072	PSMB6	Proteasome	Proteasome	1	0	1	Proteasome	F7	0	0	0	0	0	0	0	0	1	0	0
P28074	PSMB5	Cytoskeleton	Cytoskeleton	1	0	1	Cytoskeleton	F7	1	0	0	0	0	0	0	0	0	0	0
P28161	GSTM2	unknown	Cytosol	0.99337	0.00645568	0.986957	Cytosol	F7	8.69733e-05	0.996312	0.000796212	0.000472768	4.91098e-05	0.000301837	0.000583575	0.000562373	7.41574e-05	0.000184535	0.000576061
P28222	HTR1B	unknown	Cytosol	0.998371	0.00158435	0.99679	Cytosol	F7	2.14096e-05	0.999093	0.000195412	0.000116027	1.20525e-05	7.39294e-05	0.000143221	0.000138017	1.81997e-05	4.52886e-05	0.000142963
P28223	HTR2A	unknown	Cytosol	0.143257	0.783002	0.0310864	unknown	F7	0.0105766	0.500116	0.0965672	0.0574111	0.033394	0.0680435	0.0710495	0.0683009	0.00899447	0.0223821	0.063165
P28288	ABCD3	unknown	Peroxisome	0.735137	0.259671	0.544243	unknown	F7	0.00349562	0.118347	0.0320251	0.0190166	0.737112	0.0162238	0.0234777	0.0226207	0.00298288	0.00742268	0.0172759
P28289	TMOD1	unknown	Cytoskeleton	0.0209779	0.960825	0.000821803	unknown	F7	0.0339014	0.437903	0.118498	0.0703729	0.00730921	0.0445541	0.0869395	0.0837002	0.0110372	0.0274651	0.0783188
P28290	ITPRID2	unknown	Nucleus	0.0116694	0.988324	0.000136257	unknown	F7	0.0132934	0.450435	0.121889	0.0840472	0.00751839	0.0458241	0.0893416	0.0860957	0.011353	0.0282512	0.0619506
P28328	PEX2	Peroxisome	Peroxisome	1	0	1	Peroxisome	F7	0	0	0	0	1	0	0	0	0	0	0
P28330	ACADL	unknown	Peroxisome	0.0295726	0.954112	0.00135702	unknown	F7	0.0197382	0.434843	0.11767	0.0702046	0.0368308	0.04881	0.086249	0.0831156	0.01096	0.0272733	0.0643049
P28331	NDUFS1	Postsynapse	Postsynapse	1	0	1	Postsynapse	F7	0	0	0	0	0	0	1	0	0	0	0
P28370	SMARCA1	unknown	Secretory Pathway	0.00418634	0.994815	2.17041e-05	unknown	F7	0.0140457	0.453394	0.12269	0.0731707	0.00756829	0.0461398	0.0899284	0.0866612	0.0114276	0.0284368	0.0665374
P28472	GABRB3	unknown	Postsynapse	0.0455666	0.953504	0.00211865	unknown	F7	0.0132379	0.434566	0.117595	0.0698279	0.00725352	0.0442128	0.131761	0.0830625	0.0109531	0.0272559	0.0602744
P28482	MAPK1	unknown	Cytosol	0.982371	0.0174802	0.965199	Cytosol	F7	0.000248811	0.990337	0.00216077	0.00128024	0.000132996	0.00082682	0.00158016	0.00152275	0.000200798	0.00049967	0.00120961
P28676	GCA	unknown	Presynapse	0.026851	0.94287	0.001534	unknown	F7	0.0126822	0.42972	0.116284	0.0691827	0.00717262	0.0605772	0.0852327	0.108987	0.0108309	0.0269519	0.0723795
P28827	PTPRM	unknown	Secretory Pathway	0.00166901	0.998311	2.81856e-06	unknown	F7	0.0134277	0.454987	0.123121	0.0731092	0.00759437	0.0463064	0.0902444	0.0869657	0.0114678	0.0285367	0.0642391
P28838	LAP3	unknown	Cytosol	0.947908	0.0516418	0.898956	unknown	F7	0.000734712	0.971444	0.00636946	0.00378253	0.000392894	0.00246626	0.00466827	0.00449869	0.000593217	0.00147618	0.0035736
P28845	HSD11B1	unknown	Secretory Pathway	0.0160433	0.982378	0.000282714	unknown	F7	0.0132161	0.447726	0.121156	0.072077	0.00747343	0.0469891	0.0888041	0.0855778	0.0112847	0.0280812	0.0776148
P28906	CD34	unknown	Cytosol	0.999789	0.000208791	0.999581	Cytosol	F7	2.80833e-06	0.999885	2.57501e-05	1.52904e-05	1.58832e-06	9.68207e-06	1.88741e-05	1.81884e-05	2.39842e-06	5.96829e-06	1.48226e-05
P28907	CD38	unknown	Cytosol	0.997084	0.00285076	0.994242	Cytosol	F7	3.91693e-05	0.998383	0.000351715	0.00020877	2.16864e-05	0.000133804	0.000257701	0.000248338	3.27472e-05	8.14889e-05	0.000241201
P29033	GJB2	unknown	Secretory Pathway	0.020894	0.979059	0.000437545	unknown	F7	0.0131879	0.446213	0.120748	0.0717008	0.00744865	0.045419	0.0885041	0.0852886	0.0112466	0.0279863	0.0822575
P29074	PTPN4	unknown	Postsynapse	0.00714951	0.992677	5.23582e-05	unknown	F7	0.0133519	0.452419	0.122427	0.0726966	0.00755151	0.0461985	0.0968846	0.0864749	0.011403	0.0283756	0.062217
P29120	PCSK1	unknown	Cytosol	0.330441	0.404629	0.196735	unknown	F7	0.00544266	0.514853	0.0499027	0.0296516	0.00307865	0.0840466	0.0365774	0.204161	0.00464804	0.0115663	0.0560718
P29144	TPP2	unknown	Proteasome	0.854031	0.0104834	0.845078	unknown	F7	0.00159751	0.00477787	0.00129291	0.00133591	7.97493e-05	0.000486061	0.000947666	0.134363	0.854151	0.0003083	0.000660437
P29218	IMPA1	Cytosol	Cytosol	1	0	1	Cytosol	F7	0	1	0	0	0	0	0	0	0	0	0
P29323	EPHB2	unknown	Plasma Membrane	0.0201574	0.956738	0.000872043	unknown	F7	0.0159461	0.442208	0.117999	0.0700748	0.00851631	0.0645166	0.0897404	0.0925059	0.0109902	0.0273483	0.0601548
P29350	PTPN6	unknown	Secretory Pathway	0.0212105	0.973979	0.000551926	unknown	F7	0.0142831	0.44486	0.12012	0.0716504	0.00740943	0.0472133	0.0880454	0.0851332	0.0111882	0.0278411	0.0822555
P29372	MPG	unknown	Cytosol	0.00359653	0.994057	2.13729e-05	unknown	F7	0.013641	0.456645	0.122597	0.0728095	0.00756214	0.0461539	0.0898599	0.0866913	0.0114189	0.0284151	0.064206
P29373	CRABP2	unknown	Cytosol	0.927388	0.0713354	0.861232	unknown	F7	0.000959549	0.9599	0.00879786	0.0052241	0.000542664	0.00334272	0.00644852	0.00621423	0.000819442	0.00203912	0.00571204
P29401	TKT	unknown	Cytosol	0.998107	0.00185617	0.996254	Cytosol	F7	2.53091e-05	0.998953	0.000228985	0.000135933	1.41203e-05	8.68176e-05	0.000167792	0.000161696	2.13221e-05	5.30586e-05	0.000151878
P29466	CASP1	unknown	Cytosol	0.427983	0.565277	0.186054	unknown	F7	0.00769687	0.685612	0.0697154	0.0414839	0.00447856	0.028673	0.0510994	0.049286	0.00649343	0.0161584	0.0393026
P29475	NOS1	unknown	Presynapse	0.0622485	0.927179	0.00453297	unknown	F7	0.0187522	0.422569	0.114352	0.0701354	0.00705326	0.042993	0.0838143	0.143018	0.0106507	0.0265034	0.0601588
P29536	LMOD1	unknown	Cytoskeleton	0.0018365	0.995072	9.0494e-06	unknown	F7	0.0152206	0.453512	0.122722	0.0745212	0.00756974	0.0461381	0.0899516	0.0867687	0.0114306	0.0284441	0.0637211
P29590	PML	unknown	Nucleus	0.115241	0.884759	0.0132806	unknown	F7	0.0119004	0.403235	0.109117	0.180035	0.00673055	0.0410218	0.0799796	0.0770739	0.0101634	0.0252908	0.0554531
P29597	TYK2	unknown	Nucleus	0.000133156	0.999655	4.58917e-08	unknown	F7	0.0135384	0.4556	0.12329	0.0733408	0.00760508	0.0463661	0.0903712	0.0870834	0.0114832	0.0285751	0.0627467
P29692	EEF1D	unknown	Proteasome	0.630434	0.132892	0.546654	unknown	F7	0.00934267	0.0605663	0.0163897	0.0145076	0.00101094	0.00616152	0.012013	0.234911	0.63196	0.00444669	0.00869051
P29728	OAS2	unknown	Cytosol	0.707551	0.291068	0.501605	unknown	F7	0.00435039	0.840207	0.0359903	0.0213242	0.00221693	0.0137533	0.0263117	0.0253583	0.00334355	0.00832017	0.0188237
P29762	CRABP1	unknown	Cytosol	0.63994	0.353444	0.413757	unknown	F7	0.004754	0.801024	0.04359	0.0258837	0.00268872	0.0165629	0.0319503	0.0307895	0.00406007	0.0101032	0.0285936
P29966	MARCKS	unknown	Cytosol	0.428635	0.567754	0.185276	unknown	F7	0.00770322	0.687393	0.0700215	0.0416188	0.00432169	0.0275267	0.0513233	0.0494853	0.00652188	0.0162292	0.0378553
P29972	AQP1	unknown	Presynapse	0.168461	0.623719	0.0633886	unknown	F7	0.00839067	0.365292	0.0769229	0.0457108	0.00475896	0.0874737	0.0563828	0.222795	0.00716476	0.017829	0.10728
P29992	GNA11	unknown	Plasma Membrane	0.198051	0.563918	0.0863666	unknown	F7	0.00758498	0.316792	0.0695477	0.0413119	0.00428985	0.224197	0.0509765	0.148266	0.00647781	0.0161196	0.114437
P30038	ALDH4A1	Mitochondria	Mitochondria	1	0	1	Mitochondria	F7	0	0	1	0	0	0	0	0	0	0	0
P30039	PBLD	unknown	Cytosol	0.905135	0.0941692	0.819899	unknown	F7	0.00127071	0.948053	0.0116139	0.00689628	0.000716365	0.0043807	0.00851262	0.00820335	0.00108174	0.00269182	0.00657938
P30040	ERP29	Secretory Pathway	Secretory Pathway	1	0	1	Secretory Pathway	F7	0	0	0	0	0	0	0	0	0	0	1
P30041	PRDX6	unknown	Cytosol	0.990871	0.00895042	0.982002	Cytosol	F7	0.000121574	0.99495	0.00110391	0.000655466	6.80878e-05	0.000421356	0.000809092	0.000779697	0.000102815	0.000255847	0.000732401
P30043	BLVRB	unknown	Cytosol	0.992487	0.00733201	0.98521	Cytosol	F7	9.89105e-05	0.995828	0.000904326	0.000536945	5.57762e-05	0.000346105	0.000662792	0.000638712	8.4224e-05	0.000209585	0.000634342
P30044	PRDX5	unknown	Mitochondria	0.0206395	0.969927	0.000620694	unknown	F7	0.0132348	0.450002	0.14026	0.0710333	0.0073792	0.0461297	0.0876785	0.0844931	0.0111417	0.0277253	0.0609223
P30046	DDT	unknown	Cytosol	0.998457	0.00151254	0.996946	Cytosol	F7	2.04558e-05	0.999146	0.000186589	0.000110768	1.15062e-05	7.05839e-05	0.00013673	0.000131762	1.73748e-05	4.3236e-05	0.000125002
P30047	GCHFR	unknown	Peroxisome	0.0169359	0.980135	0.000336425	unknown	F7	0.0131832	0.446704	0.12088	0.0717783	0.024392	0.046063	0.0887117	0.0853824	0.011259	0.0280171	0.0636302
P30048	PRDX3	unknown	Mitochondria	0.960261	0.0397385	0.922102	unknown	F7	0.000534499	0.0181111	0.965162	0.00291016	0.000302299	0.00184272	0.00359225	0.00346173	0.000456482	0.00113592	0.00249065
P30049	ATP5F1D	unknown	Postsynapse	0.958852	0.0380676	0.922351	unknown	F7	0.000512025	0.0173496	0.00777552	0.0027878	0.000289588	0.001765	0.962293	0.00331618	0.000437289	0.00108816	0.00238592
P30050	RPL12	Ribosome	Ribosome	1	0	1	Ribosome	F7	0	0	0	0	0	0	0	0	0	1	0
P30084	ECHS1	Mitochondria	Mitochondria	1	0	1	Mitochondria	F7	0	0	1	0	0	0	0	0	0	0	0
P30085	CMPK1	unknown	Cytosol	0.97205	0.0277213	0.945104	unknown	F7	0.000399099	0.984684	0.00342336	0.00203053	0.000210988	0.00132582	0.00250593	0.00241493	0.000318439	0.000792412	0.00189426
P30086	PEBP1	unknown	Cytosol	0.999448	0.000539765	0.998909	Cytosol	F7	7.26631e-06	0.999694	6.65758e-05	3.95285e-05	4.10611e-06	2.5113e-05	4.87932e-05	4.70205e-05	6.20036e-06	1.54291e-05	4.55039e-05
P30101	PDIA3	Secretory Pathway	Secretory Pathway	1	0	1	Secretory Pathway	F7	0	0	0	0	0	0	0	0	0	0	1
P30153	PPP2R1A	unknown	Cytosol	0.87171	0.127809	0.760298	unknown	F7	0.00186258	0.92996	0.0157718	0.00936884	0.000976192	0.00602961	0.0115535	0.0111504	0.00146816	0.0036534	0.00820574
P30260	CDC27	unknown	Presynapse	0.0339029	0.937956	0.00210346	unknown	F7	0.0290385	0.42748	0.115678	0.0761952	0.00713524	0.0434885	0.0847885	0.115611	0.0107745	0.0268122	0.0629976
P30273	FCER1G	unknown	Plasma Membrane	0.855344	0.143174	0.732881	unknown	F7	0.00192575	0.0652527	0.0176576	0.0104851	0.00108916	0.861983	0.0129425	0.0124756	0.00164467	0.00409263	0.0104516
P30405	PPIF	Mitochondria	Mitochondria	1	0	1	Mitochondria	F7	0	0	1	0	0	0	0	0	0	0	0
P30419	NMT1	unknown	Presynapse	0.00753208	0.984338	0.000117969	unknown	F7	0.0152326	0.451001	0.121398	0.0727756	0.0074885	0.0457565	0.0889813	0.0932806	0.0113072	0.0281373	0.0646411
P30519	HMOX2	unknown	Cytosol	0.0425749	0.944682	0.00235514	unknown	F7	0.0136837	0.473121	0.116507	0.0692118	0.00718641	0.04405	0.0854043	0.0916377	0.0108517	0.0270037	0.061343
P30520	ADSS2	unknown	Cytosol	0.997572	0.00238982	0.995188	Cytosol	F7	3.30133e-05	0.998661	0.000294852	0.000175014	1.81799e-05	0.000111827	0.000216033	0.000208184	2.74523e-05	6.83129e-05	0.00018627
P30530	AXL	unknown	Secretory Pathway	0.031957	0.967691	0.00103251	unknown	F7	0.0130743	0.441057	0.119381	0.0709039	0.00737883	0.0450445	0.0874764	0.0842983	0.011116	0.0276614	0.0926079
P30531	SLC6A1	unknown	Cytosol	0.422936	0.330991	0.282948	unknown	F7	0.00445203	0.573787	0.0408209	0.0242405	0.00251794	0.163368	0.0299206	0.0913076	0.00380214	0.00946136	0.0563214
P30533	LRPAP1	Secretory Pathway	Secretory Pathway	1	0	1	Secretory Pathway	F7	0	0	0	0	0	0	0	0	0	0	1
P30536	TSPO	unknown	Cytosol	0.175471	0.821434	0.0313331	unknown	F7	0.0112328	0.549845	0.103816	0.0601664	0.00625098	0.038228	0.0742552	0.0715574	0.00943594	0.0234806	0.0517316
P30542	ADORA1	unknown	Secretory Pathway	0.00835348	0.991614	7.00513e-05	unknown	F7	0.0133376	0.451943	0.122295	0.0726188	0.00754342	0.046001	0.089639	0.0863823	0.0113908	0.0283452	0.0705039
P30566	ADSL	Cytosol	Cytosol	1	0	1	Cytosol	F7	0	1	0	0	0	0	0	0	0	0	0
P30613	PKLR	unknown	Postsynapse	7.03745e-83	1	1.56263e-98	unknown	F7	0.0134504	0.455757	0.123329	0.0732329	0.00760722	0.046365	0.0903971	0.0871129	0.0114872	0.028585	0.062676
P30622	CLIP1	unknown	Cytosol	0.13969	0.856935	0.0199848	unknown	F7	0.0131914	0.530245	0.10591	0.0628853	0.00652131	0.0397864	0.0774644	0.0748712	0.00984375	0.0244954	0.0547865
P30626	SRI	unknown	Secretory Pathway	0.0082935	0.985885	0.000117063	unknown	F7	0.013263	0.449325	0.121589	0.0723268	0.00749984	0.0513291	0.0891211	0.0859549	0.011325	0.0281815	0.0700848
P30679	GNA15	unknown	Cytosol	0.998162	0.00179134	0.996374	Cytosol	F7	2.41071e-05	0.998978	0.000220933	0.000131185	1.36271e-05	8.35468e-05	0.000161932	0.000156049	2.05774e-05	5.12054e-05	0.000158869
P30711	GSTT1	unknown	Cytosol	0.996608	0.00329799	0.993321	Cytosol	F7	4.45879e-05	0.998111	0.000406783	0.000241521	2.50885e-05	0.000153839	0.000298129	0.000287297	3.78845e-05	9.42729e-05	0.000299715
P30740	SERPINB1	unknown	Cytosol	0.995888	0.00400725	0.991898	Cytosol	F7	5.39752e-05	0.997715	0.000494234	0.000293462	3.0484e-05	0.000186651	0.000362243	0.000349083	4.60319e-05	0.000114547	0.000354534
P30825	SLC7A1	unknown	Secretory Pathway	0.0180185	0.979388	0.000371401	unknown	F7	0.0131741	0.447892	0.120787	0.0717693	0.00749226	0.0463851	0.0885338	0.0853173	0.0112504	0.0279958	0.0794026
P30837	ALDH1B1	Mitochondria	Mitochondria	1	0	1	Mitochondria	F7	0	0	1	0	0	0	0	0	0	0	0
P30876	POLR2B	unknown	Nucleus	0.0583571	0.933762	0.00386548	unknown	F7	0.0138366	0.425568	0.11516	0.126739	0.00710333	0.0433178	0.0844093	0.0813426	0.0107263	0.0266915	0.0651047
P31040	SDHA	Mitochondria	Mitochondria	1	0	1	Mitochondria	F7	0	0	1	0	0	0	0	0	0	0	0
P31146	CORO1A	unknown	Presynapse	0.0283404	0.960952	0.00110665	unknown	F7	0.0207854	0.437978	0.118516	0.0718797	0.00731017	0.0445601	0.0868672	0.112052	0.0110386	0.0274688	0.0615444
P31150	GDI1	unknown	Cytosol	0.990357	0.00949603	0.980953	Cytosol	F7	0.000131259	0.994685	0.0011712	0.000695424	7.22384e-05	0.000446397	0.000858414	0.000827227	0.000109082	0.000271444	0.00073195
P31151	S100A7	unknown	Cytosol	0.970652	0.0291268	0.94238	unknown	F7	0.00042082	0.983927	0.0036051	0.00213337	0.000221673	0.00137865	0.00263298	0.00253733	0.000334585	0.00083259	0.00197566
P31153	MAT2A	unknown	Cytosol	0.987749	0.0121061	0.975791	Cytosol	F7	0.000168823	0.993266	0.00149345	0.00088658	9.20941e-05	0.000572421	0.00109436	0.0010546	0.000139065	0.000346053	0.000886503
P31321	PRKAR1B	unknown	Cytosol	0.0556525	0.940702	0.00330006	unknown	F7	0.0137044	0.484384	0.116034	0.0689653	0.00725375	0.0447118	0.0850379	0.0829656	0.010806	0.0268899	0.0592475
P31323	PRKAR2B	unknown	Cytosol	0.625982	0.370196	0.394246	unknown	F7	0.00511981	0.794702	0.0456569	0.0271633	0.00284421	0.0176607	0.0334647	0.0348289	0.0042525	0.010582	0.0237253
P31327	CPS1	unknown	Mitochondria	1.59377e-05	0.999975	4.02733e-10	unknown	F7	0.0134501	0.455746	0.123342	0.073231	0.00760702	0.0463731	0.0903948	0.0871107	0.0114869	0.0285842	0.0626744
P31431	SDC4	unknown	Cytosol	0.239574	0.72823	0.0651091	unknown	F7	0.00987165	0.57147	0.0898122	0.0535112	0.00555666	0.0429635	0.065831	0.0773359	0.00836529	0.0208164	0.0544663
P31483	TIA1	unknown	Secretory Pathway	0.00613197	0.989698	6.31747e-05	unknown	F7	0.013373	0.451062	0.122059	0.0765176	0.00752895	0.0459572	0.0894658	0.0862154	0.0113688	0.0282905	0.0681622
P31629	HIVEP2	unknown	Secretory Pathway	0.0268778	0.958235	0.00112255	unknown	F7	0.0134455	0.436722	0.118179	0.0702005	0.0073848	0.0445058	0.100752	0.0834746	0.0110074	0.0273911	0.0869361
P31644	GABRA5	unknown	Postsynapse	0.0158228	0.984151	0.000250768	unknown	F7	0.0132384	0.448534	0.121375	0.0720723	0.00748665	0.0456308	0.104787	0.0857322	0.0113051	0.0281319	0.0617066
P31645	SLC6A4	unknown	Cytosol	0.997377	0.00258424	0.994799	Cytosol	F7	3.47607e-05	0.998555	0.000318713	0.000189252	1.96589e-05	0.000119838	0.000233608	0.000225121	2.96856e-05	7.38705e-05	0.000200928
P31689	DNAJA1	unknown	Secretory Pathway	0.00186618	0.994886	9.54448e-06	unknown	F7	0.0151284	0.45382	0.122699	0.0731198	0.00756831	0.0461614	0.0899352	0.0874795	0.0114284	0.0284388	0.0642216
P31749	AKT1	unknown	Cytosol	0.00691062	0.98707	8.93572e-05	unknown	F7	0.013315	0.456775	0.121735	0.0724411	0.0076695	0.0480838	0.0892282	0.0859883	0.0113386	0.0282153	0.0652108
P31751	AKT2	unknown	Cytosol	0.606697	0.381062	0.375508	unknown	F7	0.00514523	0.780369	0.0469963	0.0279063	0.00289883	0.0177488	0.0344469	0.0331954	0.00437733	0.0108927	0.036023
P31930	UQCRC1	Mitochondria	Mitochondria	1	0	1	Mitochondria	F7	0	0	1	0	0	0	0	0	0	0	0
P31937	HIBADH	unknown	Mitochondria	0.674697	0.325272	0.455237	unknown	F7	0.00437505	0.148245	0.714813	0.0238206	0.00247442	0.0151119	0.0294036	0.0283354	0.00373645	0.00929788	0.0203867
P31939	ATIC	unknown	Cytosol	0.984052	0.0157319	0.968571	Cytosol	F7	0.000222767	0.991222	0.00194039	0.00115214	0.000119678	0.00075232	0.00142211	0.00137045	0.000180714	0.000449694	0.00116811
P31942	HNRNPH3	unknown	Nucleus	0.996561	0.00343869	0.993134	Nucleus	F7	4.62519e-05	0.00156721	0.000424092	0.996813	2.61589e-05	0.000159435	0.000310848	0.000299555	3.95008e-05	9.82949e-05	0.000215524
P31943	HNRNPH1	unknown	Nucleus	0.706089	0.293496	0.498855	unknown	F7	0.00423633	0.133763	0.0361967	0.727583	0.00223269	0.0136561	0.0265312	0.0255673	0.00337143	0.00838956	0.0184735
P31944	CASP14	unknown	Cytosol	0.941342	0.0582697	0.88649	unknown	F7	0.000846336	0.967899	0.00720801	0.00426839	0.000443708	0.00275586	0.00526741	0.00507608	0.000669353	0.00166564	0.00390052
P31946	YWHAB	unknown	Cytosol	0.992576	0.00732671	0.985304	Cytosol	F7	0.000103902	0.995915	0.000903928	0.000536566	5.57361e-05	0.000348123	0.000662313	0.000638251	8.41631e-05	0.000209434	0.000542524
P31947	SFN	unknown	Cytosol	0.0477703	0.950383	0.0023702	unknown	F7	0.0129484	0.480914	0.117213	0.0695998	0.00722977	0.0440888	0.0859119	0.0827907	0.0109172	0.0271667	0.0612191
P31948	STIP1	unknown	Cytosol	0.97708	0.0227699	0.954832	Cytosol	F7	0.000329622	0.987457	0.00280927	0.00166762	0.000173223	0.00108438	0.00205833	0.00198355	0.000261561	0.000650875	0.00152453
P31949	S100A11	unknown	Plasma Membrane	0.0270946	0.959484	0.00109778	unknown	F7	0.0129055	0.437291	0.118333	0.0702658	0.007299	0.071581	0.0867345	0.0835834	0.0110217	0.0274268	0.0735584
P31994	FCGR2B	unknown	Secretory Pathway	0.00416956	0.995078	2.0521e-05	unknown	F7	0.0133842	0.453514	0.122722	0.0728779	0.00756978	0.0468833	0.0899522	0.0866842	0.0114306	0.0284443	0.0665371
P32004	L1CAM	Plasma Membrane	Plasma Membrane	1	0	1	Plasma Membrane	F7	0	0	0	0	0	1	0	0	0	0	0
P32119	PRDX2	unknown	Cytosol	0.997801	0.00215495	0.995651	Cytosol	F7	2.94964e-05	0.998783	0.000265819	0.000157813	1.63932e-05	0.000100636	0.000194801	0.000187724	2.47543e-05	6.15992e-05	0.000177835
P32121	ARRB2	unknown	Cytosol	0.0492464	0.939406	0.00298403	unknown	F7	0.012702	0.477387	0.115856	0.0690273	0.00714989	0.046625	0.0849196	0.0843624	0.0107911	0.0268529	0.0643262
P32189	GK	Postsynapse	Postsynapse	1	0	1	Postsynapse	F7	0	0	0	0	0	0	1	0	0	0	0
P32239	CCKBR	unknown	Postsynapse	0.626843	0.373157	0.392932	unknown	F7	0.00501912	0.170069	0.0460212	0.0273274	0.00283869	0.0173014	0.660575	0.0325068	0.00428651	0.0106667	0.023388
P32246	CCR1	unknown	Presynapse	5.46267e-17	1	6.06478e-33	unknown	F7	0.0134504	0.455757	0.123329	0.0732329	0.00760722	0.046365	0.0903971	0.0871129	0.0114872	0.028585	0.062676
P32321	DCTD	unknown	Secretory Pathway	0.000719563	0.99928	5.18111e-07	unknown	F7	0.0134407	0.455429	0.123241	0.0731802	0.00760174	0.0463321	0.090332	0.0870501	0.0114789	0.0285644	0.0633504
P32322	PYCR1	Mitochondria	Mitochondria	1	0	1	Mitochondria	F7	0	0	1	0	0	0	0	0	0	0	0
P32418	SLC8A1	unknown	Cytosol	0.506778	0.454838	0.276276	unknown	F7	0.00617124	0.714074	0.0560949	0.0333249	0.00364353	0.0367223	0.041232	0.0558378	0.0052248	0.0130015	0.0346734
P32455	GBP1	unknown	Cytosol	0.186395	0.804099	0.0365151	unknown	F7	0.0108236	0.552869	0.0991696	0.0588866	0.00611696	0.0377164	0.0726882	0.0700474	0.00923681	0.0229851	0.0594602
P32456	GBP2	unknown	Cytosol	0.0374861	0.960446	0.00148273	unknown	F7	0.0129408	0.475216	0.118453	0.0704154	0.00743809	0.0456414	0.0868215	0.0836711	0.0110328	0.0274543	0.060915
P32856	STX2	unknown	Cytosol	0.548805	0.397878	0.330448	unknown	F7	0.00542251	0.73014	0.04907	0.0292149	0.00320524	0.0284963	0.0359723	0.0713784	0.00457048	0.0113733	0.0311565
P32929	CTH	unknown	Cytosol	0.98852	0.011293	0.977357	Cytosol	F7	0.000156462	0.993667	0.00139281	0.000827019	8.59083e-05	0.000526265	0.00102085	0.000983765	0.000129724	0.00032281	0.000887504
P32969	RPL9	Ribosome	Ribosome	1	0	1	Ribosome	F7	0	0	0	0	0	0	0	0	0	1	0
P33121	ACSL1	unknown	Presynapse	0.00627999	0.989887	6.35125e-05	unknown	F7	0.014652	0.45314	0.122086	0.0726164	0.00753028	0.0459061	0.089484	0.0925118	0.011371	0.0282959	0.062407
P33151	CDH5	unknown	Nucleus	0.998424	0.00157608	0.99685	Nucleus	F7	2.1199e-05	0.000718312	0.000194378	0.998539	1.19896e-05	7.30751e-05	0.000142473	0.000137297	1.81047e-05	4.50523e-05	9.87826e-05
P33176	KIF5B	unknown	Cytosol	0.932326	0.067315	0.869567	unknown	F7	0.00102171	0.963006	0.00830735	0.0049321	0.000512809	0.00317232	0.00608508	0.00586589	0.000773258	0.0019242	0.00439969
P33240	CSTF2	unknown	Nucleus	0.00877729	0.989488	9.22629e-05	unknown	F7	0.0141161	0.450966	0.122033	0.0812404	0.00752745	0.0462975	0.0894469	0.0861972	0.0113664	0.0282845	0.0625243
P33241	LSP1	unknown	Cytosol	0.445338	0.551981	0.19952	unknown	F7	0.00838877	0.696908	0.068122	0.0404819	0.00420241	0.0257164	0.0498975	0.048184	0.0063407	0.0157784	0.0359802
P33316	DUT	unknown	Mitochondria	0.887529	0.112469	0.787709	unknown	F7	0.00151275	0.0512585	0.9014	0.00823643	0.000855576	0.00521665	0.0101669	0.0097975	0.00129195	0.00321492	0.0070491
P33402	GUCY1A2	unknown	Cytoskeleton	0.00372801	0.992221	2.9002e-05	unknown	F7	0.0170738	0.453456	0.122482	0.0728181	0.00754847	0.0460268	0.0896938	0.0871218	0.0113978	0.0283626	0.064019
P33527	ABCC1	unknown	Cytosol	0.0889057	0.887181	0.0100302	unknown	F7	0.0121784	0.493245	0.109554	0.0649717	0.00674903	0.0413837	0.0801986	0.0772849	0.0101912	0.02536	0.0788839
P33897	ABCD1	unknown	Cytosol	0.998812	0.00115771	0.997655	Cytosol	F7	1.56051e-05	0.999339	0.000142788	8.47827e-05	8.80698e-06	5.3862e-05	0.000104654	0.000100852	1.32988e-05	3.30932e-05	0.000103115
P34059	GALNS	unknown	Secretory Pathway	0.0153639	0.970702	0.00045013	unknown	F7	0.013062	0.451812	0.119716	0.0710902	0.00738438	0.0495246	0.0877486	0.0845608	0.0111506	0.0277475	0.0762036
P34741	SDC2	unknown	Secretory Pathway	0.00492945	0.992423	3.73517e-05	unknown	F7	0.0134209	0.452723	0.122395	0.0728977	0.00754973	0.0471834	0.0897121	0.087219	0.0114001	0.0283684	0.0671305
P34810	CD68	unknown	Secretory Pathway	6.31169e-43	1	7.00738e-59	unknown	F7	0.0134504	0.455757	0.123329	0.0732329	0.00760722	0.046365	0.0903971	0.0871129	0.0114872	0.028585	0.062676
P34896	SHMT1	unknown	Cytosol	0.283718	0.712437	0.0815869	unknown	F7	0.0102597	0.608416	0.0878668	0.0522703	0.00542417	0.033412	0.0644022	0.0624475	0.00818387	0.020365	0.0469525
P34897	SHMT2	Postsynapse	Postsynapse	1	0	1	Postsynapse	F7	0	0	0	0	0	0	1	0	0	0	0
P34903	GABRA3	unknown	Postsynapse	0.0464833	0.94886	0.00237715	unknown	F7	0.0169511	0.43245	0.117026	0.0694878	0.0072182	0.0440656	0.132257	0.0826579	0.0108997	0.0271231	0.0598636
P34910	EVI2B	unknown	Plasma Membrane	0.0410055	0.949771	0.00205967	unknown	F7	0.0127748	0.432865	0.117135	0.0695545	0.00722511	0.0850416	0.0858565	0.0827373	0.0109102	0.0271492	0.0687514
P34913	EPHX2	unknown	Cytosol	0.971418	0.0282331	0.943992	unknown	F7	0.000395477	0.984286	0.00348201	0.00206764	0.000214776	0.00133663	0.00255219	0.00245947	0.000324319	0.000807043	0.00207485
P34931	HSPA1L	unknown	Cytosol	0.625996	0.372288	0.392945	unknown	F7	0.00535355	0.795668	0.0459164	0.0273264	0.00284123	0.0175339	0.0336537	0.0329581	0.00427653	0.0106418	0.02383
P34932	HSPA4	Cytosol	Cytosol	1	0	1	Cytosol	F7	0	1	0	0	0	0	0	0	0	0	0
P34947	GRK5	unknown	Cytosol	0.638035	0.345828	0.417385	unknown	F7	0.00524675	0.795649	0.0426512	0.025335	0.00264081	0.0173652	0.0318074	0.0435962	0.00397258	0.00988546	0.0218508
P34949	MPI	Cytosol	Cytosol	1	0	1	Cytosol	F7	0	1	0	0	0	0	0	0	0	0	0
P35030	PRSS3	unknown	Cytosol	0.491408	0.498403	0.246489	unknown	F7	0.00672062	0.718559	0.061475	0.0365004	0.00379149	0.0235388	0.0450542	0.0434173	0.00572524	0.0142468	0.0409713
P35052	GPC1	unknown	Cytosol	0.965892	0.0306909	0.936248	unknown	F7	0.000439784	0.979879	0.00378509	0.00224864	0.000243475	0.00297588	0.00278633	0.00434546	0.000352551	0.000877297	0.00206601
P35080	PFN2	unknown	Cytosol	0.999643	0.00034986	0.999294	Cytosol	F7	4.71075e-06	0.999803	4.31494e-05	2.56213e-05	2.66146e-06	1.6246e-05	3.16263e-05	3.04773e-05	4.0189e-06	1.00007e-05	2.85757e-05
P35219	CA8	unknown	Cytosol	0.833835	0.165657	0.695704	unknown	F7	0.00226509	0.909335	0.0204415	0.0121316	0.00126019	0.00769759	0.0149749	0.0144309	0.00190293	0.0047353	0.0108255
P35221	CTNNA1	Plasma Membrane	Plasma Membrane	1	0	1	Plasma Membrane	F7	0	0	0	0	0	1	0	0	0	0	0
P35222	CTNNB1	Plasma Membrane	Plasma Membrane	1	0	1	Plasma Membrane	F7	0	0	0	0	0	1	0	0	0	0	0
P35232	PHB1	Postsynapse	Postsynapse	1	0	1	Postsynapse	F7	0	0	0	0	0	0	1	0	0	0	0
P35237	SERPINB6	unknown	Cytosol	0.994912	0.00496099	0.989976	Cytosol	F7	6.70403e-05	0.997173	0.000611933	0.000363308	3.77393e-05	0.000234262	0.000448459	0.000432166	5.69876e-05	0.00014181	0.000433545
P35240	NF2	unknown	Cytoskeleton	0.00414326	0.9945	2.27892e-05	unknown	F7	0.0175197	0.453251	0.122659	0.0728351	0.00756537	0.046125	0.0900132	0.0866337	0.011424	0.0284277	0.0635472
P35241	RDX	unknown	Cytosol	0.294189	0.698547	0.0886839	unknown	F7	0.00975486	0.612557	0.0861517	0.0511772	0.00531962	0.0339321	0.0631466	0.0608585	0.00802433	0.0199679	0.0491105
P35244	RPA3	unknown	Cytosol	0.0399493	0.951219	0.00194878	unknown	F7	0.0168788	0.473474	0.117366	0.0697636	0.0072369	0.0441635	0.0859874	0.0829763	0.0109268	0.0271905	0.0640365
P35250	RFC2	unknown	Secretory Pathway	0.0122095	0.976067	0.000292213	unknown	F7	0.0141703	0.444849	0.120378	0.0801175	0.00742774	0.0458337	0.0896971	0.085028	0.0112122	0.0279008	0.0733854
P35268	RPL22	Ribosome	Ribosome	1	0	1	Ribosome	F7	0	0	0	0	0	0	0	0	0	1	0
P35269	GTF2F1	unknown	Nucleus	0.00876255	0.98717	0.000112421	unknown	F7	0.0144834	0.44991	0.121747	0.0810559	0.00751582	0.0462294	0.0892373	0.0859952	0.0113398	0.0282182	0.0642679
P35270	SPR	unknown	Mitochondria	0.120121	0.879719	0.0144483	unknown	F7	0.0118328	0.400938	0.228616	0.0644246	0.00669235	0.0409473	0.079524	0.0766348	0.0101055	0.0251467	0.0551375
P35367	HRH1	unknown	Secretory Pathway	0.00217061	0.997569	5.2774e-06	unknown	F7	0.0134177	0.454649	0.12303	0.0730553	0.00774707	0.0463534	0.090178	0.0869011	0.0114592	0.0285155	0.0646942
P35368	ADRA1B	unknown	Postsynapse	0.887221	0.0884288	0.808765	unknown	F7	0.00119032	0.040302	0.0109059	0.00647591	0.0006728	0.0041	0.895214	0.00770329	0.0010158	0.00252773	0.0298918
P35414	APLNR	unknown	Cytosol	0.493973	0.480283	0.256726	unknown	F7	0.00668906	0.712865	0.059233	0.0352368	0.00366495	0.0238083	0.0434572	0.0643386	0.00551709	0.0137289	0.031461
P35498	SCN1A	unknown	Postsynapse	0.0234714	0.971024	0.000680107	unknown	F7	0.0139603	0.442554	0.119756	0.0711124	0.00750612	0.0465458	0.111249	0.0845957	0.0111543	0.0277567	0.0638093
P35520	CBS	unknown	Cytosol	0.996038	0.00389225	0.992161	Cytosol	F7	5.33152e-05	0.997812	0.000480074	0.000285041	2.96092e-05	0.000181766	0.000351848	0.000339065	4.4711e-05	0.00011126	0.000311781
P35542	SAA4	unknown	Secretory Pathway	0.0144336	0.982092	0.000258478	unknown	F7	0.0132096	0.450242	0.121121	0.0719229	0.00747926	0.0463529	0.0887782	0.0855528	0.0112814	0.028073	0.0759872
P35555	FBN1	unknown	Nucleus	0.436015	0.561936	0.191002	unknown	F7	0.0076466	0.256107	0.0693033	0.477167	0.00427477	0.0260571	0.0507974	0.0489519	0.00645505	0.0160629	0.0371776
P35568	IRS1	unknown	Secretory Pathway	0.00169899	0.997754	3.81651e-06	unknown	F7	0.013547	0.454749	0.123052	0.0733688	0.00759027	0.0463587	0.0902003	0.0869172	0.0114614	0.0285207	0.0642342
P35573	AGL	unknown	Secretory Pathway	0.00575393	0.993682	3.63524e-05	unknown	F7	0.0135966	0.452878	0.122551	0.0728733	0.00755916	0.0462482	0.089826	0.0866132	0.0114168	0.0284044	0.0680339
P35579	MYH9	Cytoskeleton	Cytoskeleton	1	0	1	Cytoskeleton	F7	1	0	0	0	0	0	0	0	0	0	0
P35580	MYH10	Cytoskeleton	Cytoskeleton	1	0	1	Cytoskeleton	F7	1	0	0	0	0	0	0	0	0	0	0
P35606	COPB2	unknown	Secretory Pathway	0.00280635	0.993966	1.69337e-05	unknown	F7	0.0142105	0.453874	0.122585	0.0734937	0.00756249	0.0464811	0.0898529	0.0870056	0.0114178	0.0284125	0.0651041
P35609	ACTN2	unknown	Postsynapse	0.994201	0.00579887	0.988436	Postsynapse	F7	7.82937e-05	0.00264288	0.000715172	0.000424668	4.41133e-05	0.000268865	0.994725	0.000505156	6.66126e-05	0.000165761	0.00036345
P35611	ADD1	unknown	Cytosol	0.00711533	0.985704	0.000101722	unknown	F7	0.0149465	0.456357	0.121805	0.0721964	0.00749853	0.045777	0.0891951	0.0908357	0.0113229	0.0281763	0.0618894
P35612	ADD2	unknown	Cytosol	0.0146462	0.981436	0.000271894	unknown	F7	0.0142485	0.461943	0.121676	0.0718863	0.00746835	0.0458141	0.0887318	0.0873289	0.0112739	0.0280543	0.0615756
P35613	BSG	unknown	Cytosol	0.93703	0.0461704	0.893767	unknown	F7	0.000621976	0.958073	0.00569417	0.00338169	0.000351311	0.0100661	0.00417368	0.0104283	0.000530366	0.00131978	0.00535969
P35625	TIMP3	unknown	Secretory Pathway	0.00922375	0.987172	0.000118325	unknown	F7	0.0154725	0.44991	0.121747	0.0728842	0.00753634	0.0465627	0.0892374	0.0859954	0.0113398	0.0282183	0.0710957
P35626	GRK3	unknown	Presynapse	0.050831	0.937364	0.00318384	unknown	F7	0.0134871	0.42721	0.115605	0.0719651	0.00713073	0.0434726	0.084735	0.132487	0.0107677	0.0283441	0.0647951
P35637	FUS	unknown	Nucleus	0.520631	0.47845	0.271535	unknown	F7	0.00669004	0.218057	0.059007	0.555669	0.00363968	0.0222443	0.0432506	0.0416792	0.00549604	0.0136765	0.0305903
P35658	NUP214	Nucleus	Nucleus	1	0	1	Nucleus	F7	0	0	0	1	0	0	0	0	0	0	0
P35659	DEK	unknown	Nucleus	0.0204477	0.970912	0.000594789	unknown	F7	0.0160972	0.4425	0.119742	0.0915504	0.00740145	0.0466113	0.0877704	0.0845789	0.011153	0.0277535	0.0648421
P35749	MYH11	unknown	Nucleus	0.910481	0.0895172	0.828977	unknown	F7	0.00120404	0.0407981	0.0110401	0.917037	0.000680977	0.0041505	0.0080921	0.0077981	0.0010283	0.00255885	0.00561235
P35754	GLRX	Cytosol	Cytosol	1	0	1	Cytosol	F7	0	1	0	0	0	0	0	0	0	0	0
P35813	PPM1A	Cytosol	Cytosol	1	0	1	Cytosol	F7	0	1	0	0	0	0	0	0	0	0	0
P35914	HMGCL	unknown	Cytosol	0.221347	0.773389	0.0501597	unknown	F7	0.0109419	0.573825	0.0985038	0.0566415	0.00588404	0.036999	0.0699121	0.0673722	0.00888404	0.0221073	0.0489294
P35968	KDR	unknown	Plasma Membrane	0.627698	0.372302	0.394005	unknown	F7	0.00500761	0.169679	0.0459158	0.0272647	0.00283218	0.64496	0.033655	0.0324323	0.00427669	0.0106422	0.0233346
P35998	PSMC2	Proteasome	Proteasome	1	0	1	Proteasome	F7	0	0	0	0	0	0	0	0	1	0	0
P36021	SLC16A2	unknown	Secretory Pathway	0.00143483	0.997004	4.29924e-06	unknown	F7	0.0134171	0.454391	0.12296	0.0737921	0.00758443	0.0470016	0.0901262	0.0868521	0.0114527	0.0284993	0.063923
P36222	CHI3L1	unknown	Cytosol	0.415395	0.576895	0.175756	unknown	F7	0.00777702	0.678318	0.0711483	0.0422508	0.00438861	0.0281737	0.0521496	0.0502551	0.00662688	0.0164905	0.042421
P36269	GGT5	unknown	Plasma Membrane	0.853232	0.146764	0.728008	unknown	F7	0.00197404	0.0668888	0.0181003	0.010748	0.00111647	0.860037	0.013267	0.0127855	0.0016859	0.00419524	0.00920179
P36404	ARL2	unknown	Cytosol	0.00250495	0.993534	1.61964e-05	unknown	F7	0.0137357	0.455315	0.124606	0.0727852	0.00777509	0.0472554	0.0898126	0.0865507	0.0114129	0.0284001	0.062351
P36405	ARL3	unknown	Cytosol	0.990342	0.00955666	0.980877	Cytosol	F7	0.000133756	0.994697	0.00118041	0.000699895	7.27019e-05	0.000455851	0.000863894	0.000832508	0.000109779	0.000273177	0.000680704
P36406	TRIM23	unknown	Plasma Membrane	0.0213286	0.968211	0.000678017	unknown	F7	0.0132289	0.446227	0.119409	0.0709481	0.0113755	0.0662197	0.0875237	0.0846693	0.011122	0.0276763	0.0616006
P36507	MAP2K2	unknown	Cytosol	0.716733	0.282169	0.514493	unknown	F7	0.00412808	0.845333	0.0348108	0.0206943	0.00219753	0.0135763	0.0255073	0.0246168	0.00324132	0.00806579	0.0178286
P36542	ATP5F1C	Mitochondria	Mitochondria	1	0	1	Mitochondria	F7	0	0	1	0	0	0	0	0	0	0	0
P36543	ATP6V1E1	unknown	Presynapse	0.39975	0.596374	0.16135	unknown	F7	0.00839485	0.271802	0.0735507	0.0451914	0.00453675	0.0276621	0.0539105	0.451702	0.00685065	0.0170517	0.0393472
P36551	CPOX	Mitochondria	Mitochondria	1	0	1	Mitochondria	F7	0	0	1	0	0	0	0	0	0	0	0
P36578	RPL4	Ribosome	Ribosome	1	0	1	Ribosome	F7	0	0	0	0	0	0	0	0	0	1	0
P36776	LONP1	Postsynapse	Postsynapse	1	0	1	Postsynapse	F7	0	0	0	0	0	0	1	0	0	0	0
P36871	PGM1	unknown	Cytosol	0.997288	0.00265479	0.994641	Cytosol	F7	3.60735e-05	0.998498	0.000327442	0.000194418	2.01955e-05	0.000123809	0.000239985	0.000231266	3.0496e-05	7.5887e-05	0.000222313
P36873	PPP1CC	unknown	Mitochondria	0.0127765	0.984471	0.000198411	unknown	F7	0.0144169	0.449661	0.134191	0.0721047	0.0075041	0.0461259	0.0889933	0.0857686	0.0113088	0.028141	0.0617852
P36894	BMPR1A	unknown	Secretory Pathway	2.69495e-05	0.999967	8.87493e-10	unknown	F7	0.01345	0.455742	0.123325	0.0732306	0.00760698	0.0463692	0.0903941	0.0871101	0.0114868	0.028584	0.0627009
P36896	ACVR1B	unknown	Plasma Membrane	0.201427	0.724863	0.05542	unknown	F7	0.00974993	0.33821	0.0893969	0.053089	0.00552892	0.235035	0.0655259	0.0631451	0.00832662	0.0207202	0.111272
P36915	GNL1	unknown	Presynapse	0.906839	0.0660741	0.846921	unknown	F7	0.000897156	0.0301137	0.00814888	0.00573409	0.00050264	0.00306357	0.00597291	0.912595	0.000759004	0.0276912	0.0045215
P36954	POLR2I	unknown	Plasma Membrane	0.00094565	0.998476	1.44077e-06	unknown	F7	0.0134423	0.455063	0.123142	0.0731497	0.00759582	0.04724	0.0904439	0.0869801	0.0114697	0.0285414	0.062933
P36955	SERPINF1	unknown	Cytosol	0.910463	0.0888006	0.829614	unknown	F7	0.00131118	0.950935	0.0109526	0.00650612	0.000676555	0.00425012	0.00802731	0.00773735	0.00102007	0.00253836	0.00604558
P36957	DLST	Mitochondria	Mitochondria	1	0	1	Mitochondria	F7	0	0	1	0	0	0	0	0	0	0	0
P36959	GMPR	unknown	Cytosol	0.989062	0.0107506	0.978429	Cytosol	F7	0.000146086	0.993961	0.00132617	0.000787296	8.1782e-05	0.000504134	0.000971821	0.000936514	0.000123494	0.000307305	0.000853926
P36969	GPX4	unknown	Cytosol	0.567324	0.431492	0.322528	unknown	F7	0.00613623	0.76398	0.0532308	0.031649	0.00329021	0.0202635	0.0390057	0.0376642	0.00495662	0.0123342	0.0274899
P37108	SRP14	unknown	Presynapse	0.020645	0.964354	0.000735922	unknown	F7	0.0199432	0.439512	0.118934	0.0751174	0.00733605	0.0447141	0.0871747	0.104653	0.0110777	0.0275678	0.0639699
P37198	NUP62	Nucleus	Nucleus	1	0	1	Nucleus	F7	0	0	0	1	0	0	0	0	0	0	0
P37235	HPCAL1	unknown	Cytosol	0.617102	0.381226	0.381847	unknown	F7	0.00545215	0.790849	0.0470455	0.0279467	0.002987	0.0186067	0.0344617	0.0332216	0.00437921	0.0108973	0.024153
P37268	FDFT1	Secretory Pathway	Secretory Pathway	1	0	1	Secretory Pathway	F7	0	0	0	0	0	0	0	0	0	0	1
P37802	TAGLN2	unknown	Cytosol	0.995825	0.0040998	0.991742	Cytosol	F7	5.65782e-05	0.997693	0.000506008	0.000300241	3.11881e-05	0.00019447	0.00037061	0.000357145	4.7095e-05	0.000117192	0.000326327
P37837	TALDO1	Cytosol	Cytosol	1	0	1	Cytosol	F7	0	1	0	0	0	0	0	0	0	0	0
P37840	SNCA	unknown	Cytosol	0.998562	0.00141219	0.997152	Cytosol	F7	1.92131e-05	0.999205	0.000174266	0.000103419	1.07428e-05	6.59813e-05	0.000127658	0.00012302	1.62221e-05	4.03674e-05	0.000113787
P38117	ETFB	Mitochondria	Mitochondria	1	0	1	Mitochondria	F7	0	0	1	0	0	0	0	0	0	0	0
P38159	RBMX	unknown	Nucleus	0.995407	0.00459257	0.990836	Nucleus	F7	6.17721e-05	0.0020931	0.000566399	0.995744	3.49367e-05	0.000212934	0.000415155	0.000400072	5.27556e-05	0.000131278	0.000287844
P38405	GNAL	unknown	Plasma Membrane	0.0369804	0.936041	0.00236522	unknown	F7	0.0125913	0.428223	0.115441	0.0686024	0.0071832	0.0803799	0.0846156	0.0853204	0.0107525	0.0267567	0.080134
P38435	GGCX	unknown	Cytosol	0.982676	0.0168625	0.966105	Cytosol	F7	0.000227286	0.990361	0.00207991	0.00123489	0.000128277	0.000787373	0.00152432	0.00146894	0.000193703	0.000482015	0.00151237
P38571	LIPA	unknown	Cytosol	0.0761642	0.912845	0.00663812	unknown	F7	0.0132478	0.4922	0.112587	0.066858	0.00694488	0.0428396	0.0825185	0.0795205	0.010486	0.0260936	0.0667042
P38606	ATP6V1A	unknown	Presynapse	0.246626	0.74843	0.0620436	unknown	F7	0.0102605	0.341103	0.0923035	0.0564404	0.00569347	0.0347725	0.0676559	0.311824	0.00859734	0.0213965	0.0499534
P38646	HSPA9	Mitochondria	Mitochondria	1	0	1	Mitochondria	F7	0	0	1	0	0	0	0	0	0	0	0
P38919	EIF4A3	unknown	Nucleus	0.987984	0.0120163	0.976112	Nucleus	F7	0.000161627	0.00547654	0.00148197	0.988864	9.1411e-05	0.000557138	0.00108624	0.00104678	0.000138034	0.000343487	0.000753198
P38935	IGHMBP2	unknown	Cytoskeleton	0.000651294	0.998362	1.06679e-06	unknown	F7	0.0140797	0.455013	0.123128	0.0732101	0.00759549	0.0467099	0.0902521	0.0869702	0.0114683	0.0285381	0.0630354
P39019	RPS19	Ribosome	Ribosome	1	0	1	Ribosome	F7	0	0	0	0	0	0	0	0	0	1	0
P39023	RPL3	Ribosome	Ribosome	1	0	1	Ribosome	F7	0	0	0	0	0	0	0	0	0	1	0
P39060	COL18A1	unknown	Nucleus	0.673886	0.326032	0.454178	unknown	F7	0.00443084	0.148592	0.0402094	0.697763	0.0024802	0.0151165	0.0294724	0.0284016	0.00374519	0.00931962	0.02047
P39210	MPV17	unknown	Mitochondria	0.881656	0.11082	0.783951	unknown	F7	0.00149058	0.0505071	0.895323	0.00811568	0.000843033	0.00513818	0.0175415	0.00965386	0.00127301	0.00316779	0.00694576
P39656	DDOST	Secretory Pathway	Secretory Pathway	1	0	1	Secretory Pathway	F7	0	0	0	0	0	0	0	0	0	0	1
P39687	ANP32A	unknown	Cytosol	0.980296	0.01954	0.961141	Cytosol	F7	0.000285831	0.989201	0.00241123	0.00143099	0.000148645	0.000918561	0.00176636	0.00170218	0.000224459	0.000558549	0.0013519
P39748	FEN1	unknown	Secretory Pathway	0.0107129	0.981079	0.000202694	unknown	F7	0.0131987	0.447134	0.120996	0.0723063	0.00831948	0.0520183	0.0890458	0.0854646	0.0112698	0.0280441	0.072203
P39880	CUX1_P39880	unknown	Peroxisome	3.57716e-06	0.999996	1.54081e-11	unknown	F7	0.0134504	0.455755	0.123329	0.0732326	0.00761076	0.0463655	0.0903967	0.0871125	0.0114871	0.0285848	0.0626757
P40121	CAPG	unknown	Cytosol	0.995714	0.00424238	0.99149	Cytosol	F7	5.76439e-05	0.997647	0.000523632	0.000310682	3.22727e-05	0.000198657	0.000383498	0.000369566	4.87329e-05	0.000121268	0.000306685
P40123	CAP2	unknown	Cytosol	0.129127	0.833873	0.0214516	unknown	F7	0.0122349	0.509171	0.102844	0.0611595	0.00634402	0.0388728	0.0753919	0.107771	0.00957883	0.0238362	0.0527962
P40145	ADCY8	unknown	Cytosol	0.84453	0.154845	0.713758	unknown	F7	0.00215043	0.915102	0.0191099	0.011349	0.00119124	0.00742639	0.0139976	0.013496	0.00177873	0.00442625	0.00997285
P40189	IL6ST	Plasma Membrane	Plasma Membrane	1	0	1	Plasma Membrane	F7	0	0	0	0	0	1	0	0	0	0	0
P40222	TXLNA	unknown	Secretory Pathway	0.00170552	0.996632	5.74454e-06	unknown	F7	0.0142466	0.454382	0.122914	0.0735179	0.00758179	0.0463262	0.0900951	0.0868292	0.0114485	0.0284887	0.0641704
P40227	CCT6A	unknown	Presynapse	0.848584	0.140623	0.729253	unknown	F7	0.00880209	0.0640899	0.017343	0.013636	0.00106975	0.00651998	0.0127119	0.860834	0.00179879	0.00403143	0.00916357
P40306	PSMB10	Presynapse	Presynapse	1	0	1	Presynapse	F7	0	0	0	0	0	0	0	1	0	0	0
P40424	PBX1	unknown	Secretory Pathway	0.00308921	0.991597	2.59595e-05	unknown	F7	0.0133408	0.454495	0.122293	0.0726938	0.00780351	0.0483449	0.0896374	0.0864173	0.0113906	0.0283447	0.0652385
P40429	RPL13A	Ribosome	Ribosome	1	0	1	Ribosome	F7	0	0	0	0	0	0	0	0	0	1	0
P40616	ARL1	Secretory Pathway	Secretory Pathway	1	0	1	Secretory Pathway	F7	0	0	0	0	0	0	0	0	0	0	1
P40763	STAT3	unknown	Secretory Pathway	0.00652008	0.989812	6.64284e-05	unknown	F7	0.0147226	0.451134	0.122073	0.0734372	0.00755532	0.0470943	0.0895369	0.0862254	0.0113701	0.0282937	0.0685575
P40818	USP8	unknown	Cytosol	0.373063	0.622542	0.140816	unknown	F7	0.00931068	0.656791	0.0767787	0.0456887	0.00480859	0.0295485	0.056276	0.0554912	0.00715124	0.0177953	0.0403598
P40855	PEX19	unknown	Cytosol	0.0154527	0.978823	0.000327235	unknown	F7	0.014152	0.461558	0.120719	0.0718274	0.00783509	0.0482236	0.0884831	0.0856954	0.0112439	0.0279796	0.0622827
P40925	MDH1	Cytosol	Cytosol	1	0	1	Cytosol	F7	0	1	0	0	0	0	0	0	0	0	0
P40926	MDH2	Mitochondria	Mitochondria	1	0	1	Mitochondria	F7	0	0	1	0	0	0	0	0	0	0	0
P40939	HADHA	Mitochondria	Mitochondria	1	0	1	Mitochondria	F7	0	0	1	0	0	0	0	0	0	0	0
P41091	EIF2S3	unknown	Presynapse	0.468797	0.466952	0.249891	unknown	F7	0.00684837	0.212817	0.057589	0.0405282	0.00355221	0.0216519	0.0422111	0.509474	0.00536396	0.0676977	0.0322664
P41208	CETN2	unknown	Cytosol	0.403033	0.593988	0.163636	unknown	F7	0.00880814	0.673747	0.0733194	0.0435507	0.004534	0.0277351	0.0536948	0.0533451	0.00682323	0.0169791	0.0374637
P41214	EIF2D	unknown	Secretory Pathway	0.00879251	0.991094	7.83069e-05	unknown	F7	0.0133466	0.451698	0.122231	0.0726385	0.00753947	0.0459917	0.089592	0.0863372	0.0113849	0.0283304	0.0709103
P41217	CD200	unknown	Cytosol	0.553311	0.406102	0.32861	unknown	F7	0.00550655	0.738395	0.0500844	0.0297456	0.00309766	0.032425	0.0367265	0.0609988	0.00466496	0.0116084	0.0267471
P41218	MNDA	unknown	Nucleus	0.0190051	0.96784	0.000611212	unknown	F7	0.0130415	0.4411	0.119363	0.0898828	0.00736257	0.0448739	0.0874899	0.0843113	0.0111177	0.0276656	0.0737919
P41219	PRPH	unknown	Postsynapse	1.03996e-06	0.999999	1.08152e-12	unknown	F7	0.0134504	0.455757	0.123329	0.0732328	0.00760721	0.0463649	0.090398	0.0871128	0.0114871	0.0285849	0.0626759
P41222	PTGDS	unknown	Cytosol	0.99807	0.00188253	0.996191	Cytosol	F7	2.54923e-05	0.998928	0.000232265	0.000137863	1.43208e-05	8.86958e-05	0.000170175	0.000163992	2.16249e-05	5.38119e-05	0.000163698
P41223	BUD31	unknown	Nucleus	0.999559	0.000441155	0.999118	Nucleus	F7	5.93372e-06	0.00020106	5.44074e-05	0.999591	3.35596e-06	2.04542e-05	3.98791e-05	3.84303e-05	5.06762e-06	1.26104e-05	2.76498e-05
P41226	UBA7	unknown	Plasma Membrane	0.00280916	0.996819	8.93612e-06	unknown	F7	0.0134077	0.454307	0.122937	0.0730186	0.00758302	0.0490267	0.0901095	0.086837	0.0114506	0.028494	0.0628285
P41227	NAA10	unknown	Cytosol	0.284332	0.710201	0.0823991	unknown	F7	0.00963855	0.608011	0.0875892	0.052058	0.00540419	0.0343911	0.0642001	0.0619216	0.00815819	0.0203011	0.0483272
P41236	PPP1R2	unknown	Cytosol	0.993247	0.00667782	0.986614	Cytosol	F7	9.07592e-05	0.99629	0.000824198	0.000489037	5.07996e-05	0.000313469	0.000603656	0.000581724	7.67092e-05	0.000190885	0.000488335
P41240	CSK	unknown	Cytosol	0.587049	0.411651	0.34539	unknown	F7	0.00574382	0.774662	0.0508159	0.0301722	0.00316332	0.0194913	0.037212	0.0358622	0.0047287	0.011767	0.0263812
P41247	PNPLA4	unknown	Cytoskeleton	4.06945e-05	0.999959	1.65605e-09	unknown	F7	0.0134906	0.455738	0.123324	0.0732299	0.00760691	0.0463631	0.0903934	0.0871093	0.0114867	0.0285838	0.0626734
P41250	GARS1	unknown	Cytosol	0.967148	0.0326716	0.93555	unknown	F7	0.000474566	0.982039	0.00403197	0.00239288	0.000248565	0.00155395	0.00295342	0.00284612	0.000375304	0.000933917	0.00215064
P41252	IARS1	unknown	Ribosome	0.686484	0.00203119	0.685089	unknown	F7	3.3341e-05	0.000925728	0.000250505	0.000788584	1.54517e-05	9.4176e-05	0.000183613	0.311016	2.33327e-05	0.686542	0.000127408
P41440	SLC19A1	unknown	Cytosol	0.942778	0.0556299	0.890332	unknown	F7	0.000748453	0.968132	0.00686084	0.00407394	0.000423188	0.00261329	0.00502878	0.00484608	0.000639029	0.00159018	0.00504444
P41567	EIF1	unknown	Presynapse	0.566204	0.058761	0.532933	unknown	F7	0.00595098	0.0267807	0.00724698	0.00653198	0.000447008	0.00272445	0.00531182	0.571323	0.368111	0.00173984	0.00383257
P41586	ADCYAP1R1	unknown	Cytosol	0.552021	0.442148	0.307946	unknown	F7	0.00648503	0.753533	0.0545303	0.0324529	0.00374392	0.0225261	0.0399689	0.0396297	0.00507903	0.0126388	0.029412
P41594	GRM5	Postsynapse	Postsynapse	1	0	1	Postsynapse	F7	0	0	0	0	0	0	1	0	0	0	0
P41732	TSPAN7	unknown	Cytosol	0.944776	0.052119	0.895535	unknown	F7	0.000709817	0.96853	0.0064278	0.00381716	0.000396482	0.00464014	0.00471141	0.00474918	0.000598699	0.00148982	0.00392986
P41743	PRKCI	unknown	Plasma Membrane	0.00874963	0.98336	0.000145594	unknown	F7	0.013824	0.448177	0.121277	0.0720552	0.00837909	0.0543431	0.0931859	0.0874265	0.011296	0.0281093	0.0619266
P42025	ACTR1B	unknown	Presynapse	0.38484	0.591714	0.157125	unknown	F7	0.0263737	0.269678	0.0729832	0.0465899	0.0045013	0.0274348	0.0534892	0.436386	0.00684277	0.0169142	0.0388071
P42126	ECI1	unknown	Mitochondria	0.0458489	0.953229	0.00214439	unknown	F7	0.0128395	0.434456	0.16341	0.0698081	0.00725146	0.0450665	0.0861691	0.0830385	0.0109499	0.027248	0.0597627
P42167	TMPO	unknown	Nucleus	0.895996	0.103983	0.802827	unknown	F7	0.00140583	0.0473911	0.0128242	0.903611	0.000791024	0.00482396	0.00939982	0.00905828	0.00119447	0.00297236	0.00652824
P42224	STAT1	unknown	Cytosol	0.00973569	0.983552	0.00016013	unknown	F7	0.014694	0.457997	0.121301	0.0720942	0.00749488	0.0473786	0.0900211	0.086057	0.0112982	0.0281148	0.0635497
P42226	STAT6	unknown	Cytosol	0.118402	0.876106	0.0146693	unknown	F7	0.0119607	0.517693	0.108053	0.0642249	0.00689736	0.0426479	0.0791975	0.0787073	0.010064	0.0250435	0.0555107
P42261	GRIA1	unknown	Postsynapse	0.995979	0.00401901	0.991976	Postsynapse	F7	5.65025e-05	0.00183169	0.000495667	0.000294323	3.05734e-05	0.000186341	0.996342	0.000350107	4.6167e-05	0.000114883	0.000251896
P42262	GRIA2	unknown	Postsynapse	0.995125	0.00486267	0.990286	Postsynapse	F7	7.81952e-05	0.00221619	0.000599732	0.000356107	3.69914e-05	0.000225457	0.995564	0.000423601	5.58582e-05	0.000138999	0.000304783
P42263	GRIA3	unknown	Postsynapse	0.99748	0.00251916	0.994967	Postsynapse	F7	3.47173e-05	0.00114812	0.000310686	0.000184485	1.91638e-05	0.000116801	0.997708	0.000219451	2.8938e-05	7.201e-05	0.000157891
P42285	MTREX	Nucleus	Nucleus	1	0	1	Nucleus	F7	0	0	0	1	0	0	0	0	0	0	0
P42330	AKR1C3	unknown	Cytosol	0.98697	0.0127636	0.974373	Cytosol	F7	0.000174021	0.992787	0.00157425	0.000934717	9.70954e-05	0.000603729	0.00115379	0.00111187	0.000146617	0.000364847	0.00105177
P42331	ARHGAP25	unknown	Cytosol	0.0776242	0.915736	0.00654094	unknown	F7	0.0124406	0.494977	0.112938	0.0671738	0.0071962	0.0473261	0.0827798	0.07981	0.0105192	0.0261763	0.0586631
P42336	PIK3CA	unknown	Cytosol	0.0685466	0.925262	0.00512301	unknown	F7	0.0129246	0.490241	0.114112	0.0678871	0.00704361	0.0435055	0.0836898	0.0836687	0.0106286	0.0264486	0.0598499
P42338	PIK3CB	unknown	Cytosol	0.200214	0.798418	0.0403595	unknown	F7	0.0109448	0.564099	0.0986038	0.0585258	0.00615253	0.0377034	0.0721747	0.0695585	0.00917156	0.0228227	0.0502435
P42345	MTOR	unknown	Presynapse	0.534478	0.461883	0.287612	unknown	F7	0.00645636	0.210506	0.0569638	0.03492	0.00351364	0.0214208	0.0417528	0.574714	0.00530572	0.0132216	0.0312253
P42356	PI4KA	unknown	Cytosol	0.78756	0.201861	0.628582	unknown	F7	0.00306693	0.87956	0.0248954	0.0147861	0.00154055	0.011017	0.0186484	0.0254785	0.00231881	0.00577019	0.0129181
P42566	EPS15	unknown	Presynapse	0.842143	0.136151	0.727484	unknown	F7	0.00183136	0.0620519	0.0167915	0.0107108	0.00103573	0.00631403	0.0123077	0.854003	0.00156399	0.0243108	0.00907888
P42574	CASP3	unknown	Cytosol	0.668206	0.327536	0.449345	unknown	F7	0.00443219	0.817483	0.040395	0.023996	0.00249656	0.0164166	0.0296083	0.0285366	0.00376246	0.0093626	0.0235107
P42658	DPP6	unknown	Cytosol	0.979458	0.0164593	0.963337	Cytosol	F7	0.000223539	0.98696	0.00202992	0.00120563	0.000125604	0.00357732	0.00148798	0.00221656	0.000189071	0.000470488	0.00151418
P42677	RPS27	unknown	Ribosome	0.616875	0.00245273	0.615362	unknown	F7	3.36125e-05	0.00111785	0.000302494	0.000463727	1.86584e-05	0.000113721	0.00022172	0.380601	2.81749e-05	0.616945	0.000153796
P42679	MATK	unknown	Secretory Pathway	0.016912	0.982755	0.000291643	unknown	F7	0.013352	0.447898	0.121203	0.0721669	0.00747611	0.0455676	0.0888382	0.0856106	0.0112891	0.028092	0.0785071
P42684	ABL2	unknown	Cytosol	0.123645	0.863716	0.0168507	unknown	F7	0.0128589	0.517289	0.106522	0.0632551	0.00657049	0.0408283	0.0781861	0.0849848	0.00992165	0.0246893	0.0548942
P42702	LIFR	unknown	Postsynapse	2.72529e-13	1	7.42502e-26	unknown	F7	0.0134504	0.455757	0.123329	0.0732329	0.00760722	0.046365	0.0903971	0.0871129	0.0114872	0.028585	0.062676
P42704	LRPPRC	Mitochondria	Mitochondria	1	0	1	Mitochondria	F7	0	0	1	0	0	0	0	0	0	0	0
P42765	ACAA2	Mitochondria	Mitochondria	1	0	1	Mitochondria	F7	0	0	1	0	0	0	0	0	0	0	0
P42766	RPL35	Ribosome	Ribosome	1	0	1	Ribosome	F7	0	0	0	0	0	0	0	0	0	1	0
P42768	WAS	unknown	Plasma Membrane	0.00701166	0.992977	4.92401e-05	unknown	F7	0.013356	0.452556	0.122463	0.0727186	0.00755379	0.053051	0.0897623	0.0865011	0.0114065	0.0283842	0.0622468
P42785	PRCP	Secretory Pathway	Secretory Pathway	1	0	1	Secretory Pathway	F7	0	0	0	0	0	0	0	0	0	0	1
P42857	NSG1	unknown	Secretory Pathway	0.036405	0.962923	0.00134977	unknown	F7	0.0129678	0.43892	0.118757	0.0707606	0.00736137	0.0449618	0.0870455	0.083883	0.0110613	0.0275251	0.0967572
P42858	HTT	unknown	Presynapse	0.857302	0.136347	0.740412	unknown	F7	0.00690414	0.062141	0.016816	0.0111288	0.00103722	0.00632171	0.0123253	0.869179	0.0015664	0.00389749	0.00868254
P42892	ECE1	unknown	Plasma Membrane	0.592956	0.399273	0.356204	unknown	F7	0.00537039	0.181972	0.0492421	0.0292401	0.00303736	0.611468	0.0360931	0.0347962	0.00458651	0.0114132	0.0327817
P42898	MTHFR	unknown	Secretory Pathway	0.0212931	0.977797	0.000472761	unknown	F7	0.013152	0.445638	0.120591	0.0716829	0.00745307	0.0461539	0.08839	0.0851787	0.0112321	0.0279503	0.0825775
P43003	SLC1A3	unknown	Cytosol	0.792809	0.137912	0.683471	unknown	F7	0.00185572	0.855664	0.0170086	0.0101002	0.00105701	0.0414597	0.0124669	0.035714	0.00158422	0.00394221	0.0191478
P43004	SLC1A2	unknown	Cytosol	0.778946	0.177872	0.640393	unknown	F7	0.00240533	0.860013	0.0219369	0.0130264	0.00144421	0.0483296	0.0160792	0.0159899	0.00204325	0.00508448	0.0136479
P43005	SLC1A1	unknown	Presynapse	0.00278586	0.995096	1.36627e-05	unknown	F7	0.0134792	0.454391	0.122725	0.0728871	0.00757	0.0464949	0.0901852	0.0894715	0.0114308	0.0284448	0.0629199
P43007	SLC1A4	unknown	Plasma Membrane	0.131494	0.637296	0.0476933	unknown	F7	0.00858001	0.390535	0.0785973	0.0466728	0.00511993	0.161042	0.0576097	0.100998	0.00732072	0.0182171	0.125308
P43034	PAFAH1B1	unknown	Cytosol	0.986706	0.0131143	0.973766	Cytosol	F7	0.000187873	0.992683	0.0016176	0.00096043	9.97649e-05	0.000624767	0.0011855	0.00114243	0.000150646	0.000374873	0.000972796
P43121	MCAM	Plasma Membrane	Plasma Membrane	1	0	1	Plasma Membrane	F7	0	0	0	0	0	1	0	0	0	0	0
P43146	DCC	unknown	Cytosol	0.653151	0.289494	0.464068	unknown	F7	0.00401647	0.785091	0.0357032	0.0212264	0.00264873	0.019155	0.0261759	0.0749303	0.00332547	0.00827518	0.0194529
P43155	CRAT	unknown	Mitochondria	0.676499	0.321842	0.458773	unknown	F7	0.00432915	0.146682	0.716192	0.0235694	0.00244832	0.0149245	0.0307497	0.0280366	0.00369705	0.00919984	0.0201718
P43243	MATR3	unknown	Nucleus	0.99997	3.01975e-05	0.99994	Nucleus	F7	4.06169e-07	1.37627e-05	3.72424e-06	0.999972	2.29719e-07	1.40011e-06	2.72977e-06	2.63059e-06	3.46884e-07	8.63195e-07	1.89266e-06
P43246	MSH2	unknown	Nucleus	0.996524	0.0034756	0.993061	Nucleus	F7	4.67483e-05	0.00158403	0.000428644	0.996779	2.64397e-05	0.000161146	0.000314184	0.00030277	3.99248e-05	9.93499e-05	0.000217837
P43250	GRK6	unknown	Cytosol	0.0716367	0.910148	0.00643673	unknown	F7	0.0127368	0.486443	0.112248	0.0667007	0.00729862	0.0483247	0.084896	0.0808792	0.010455	0.0260165	0.0640016
P43251	BTD	unknown	Cytosol	0.00931606	0.982138	0.000166405	unknown	F7	0.0132271	0.456932	0.121127	0.0720867	0.00747185	0.0473349	0.0887824	0.0871298	0.011282	0.0280744	0.066552
P43304	GPD2	unknown	Mitochondria	0.561109	0.00605869	0.557709	unknown	F7	8.14919e-05	0.00276129	0.561856	0.000443696	4.60898e-05	0.000280912	0.43338	0.00052779	6.95972e-05	0.000173187	0.000379734
P43307	SSR1	Secretory Pathway	Secretory Pathway	1	0	1	Secretory Pathway	F7	0	0	0	0	0	0	0	0	0	0	1
P43353	ALDH3B1	unknown	Secretory Pathway	0.10505	0.894636	0.0110685	unknown	F7	0.0120332	0.407737	0.110335	0.0655168	0.00680569	0.0417931	0.0808725	0.0779343	0.0102768	0.0255731	0.161123
P43378	PTPN9	unknown	Presynapse	0.127631	0.869636	0.0166384	unknown	F7	0.011697	0.396343	0.107252	0.0648152	0.00661551	0.0403208	0.0786126	0.203388	0.00998965	0.0248596	0.0561075
P43405	SYK	unknown	Secretory Pathway	0.0729885	0.926882	0.00533675	unknown	F7	0.012467	0.422433	0.114312	0.0678784	0.00705273	0.0429749	0.0839147	0.0807434	0.0106472	0.0264949	0.131082
P43487	RANBP1	unknown	Cytosol	0.942369	0.0571558	0.888508	unknown	F7	0.000850056	0.968419	0.00705501	0.0041862	0.000434872	0.00270274	0.00516672	0.00497908	0.000656558	0.0016338	0.00391632
P43490	NAMPT	unknown	Secretory Pathway	0.00159421	0.995373	7.37654e-06	unknown	F7	0.0146983	0.454412	0.122759	0.0732699	0.00762195	0.0466703	0.0899788	0.0867231	0.011434	0.0284527	0.0639802
P43686	PSMC4	Proteasome	Proteasome	1	0	1	Proteasome	F7	0	0	0	0	0	0	0	0	1	0	0
P43897	TSFM	Mitochondria	Mitochondria	1	0	1	Mitochondria	F7	0	0	1	0	0	0	0	0	0	0	0
P45381	ASPA	unknown	Cytosol	0.752091	0.243911	0.568647	unknown	F7	0.00337759	0.863255	0.0300829	0.0178636	0.00185555	0.0117115	0.0220489	0.0212478	0.00280185	0.00697219	0.0187833
P45880	VDAC2	Mitochondria	Mitochondria	1	0	1	Mitochondria	F7	0	0	1	0	0	0	0	0	0	0	0
P45954	ACADSB	Mitochondria	Mitochondria	1	0	1	Mitochondria	F7	0	0	1	0	0	0	0	0	0	0	0
P45973	CBX5	unknown	Nucleus	0.3624	0.637581	0.13134	unknown	F7	0.00857584	0.290582	0.0786325	0.409091	0.00485022	0.029562	0.0576355	0.0555415	0.007324	0.0182252	0.0399796
P45974	USP5	unknown	Cytosol	0.192941	0.792097	0.0401131	unknown	F7	0.0116155	0.553945	0.097689	0.0580386	0.00602781	0.0379039	0.0720825	0.0799771	0.00909895	0.0226421	0.0509795
P45983	MAPK8	unknown	Secretory Pathway	0.00772841	0.991949	6.22247e-05	unknown	F7	0.0133652	0.452088	0.122336	0.0726434	0.00754901	0.0459949	0.0899628	0.0864115	0.0113947	0.0283548	0.0698997
P45984	MAPK9	unknown	Cytosol	0.855412	0.14399	0.732241	unknown	F7	0.00207821	0.921036	0.0177804	0.0105523	0.00109718	0.00675833	0.0130163	0.0125475	0.00165404	0.00411594	0.00936373
P45985	MAP2K4	unknown	Cytosol	0.90676	0.0926421	0.822756	unknown	F7	0.00133584	0.948982	0.0114273	0.00678749	0.000705176	0.0043866	0.00837457	0.00807137	0.00106419	0.00264817	0.00621703
P46019	PHKA2	unknown	Presynapse	0.938518	0.0566643	0.885337	unknown	F7	0.00278824	0.0258252	0.00698852	0.00554968	0.000431058	0.00262724	0.00512229	0.943454	0.00198595	0.00162608	0.00360173
P46020	PHKA1	unknown	Presynapse	0.686425	0.175819	0.565739	unknown	F7	0.00392102	0.0801306	0.0216836	0.0162719	0.00133749	0.00815184	0.0158935	0.701741	0.134823	0.00502578	0.0110207
P46060	RANGAP1	unknown	Secretory Pathway	0.0033977	0.992446	2.56653e-05	unknown	F7	0.015552	0.452351	0.122398	0.0730097	0.00766252	0.0474878	0.0897142	0.0864554	0.0114004	0.028369	0.0656002
P46063	RECQL	unknown	Nucleus	0.0325639	0.957513	0.00138354	unknown	F7	0.0180726	0.436393	0.11809	0.102685	0.00728401	0.044396	0.0865564	0.0834118	0.0109991	0.0273705	0.0647412
P46087	NOP2	unknown	Nucleus	0.000629937	0.999344	4.13146e-07	unknown	F7	0.0134416	0.455458	0.123249	0.0738148	0.00760223	0.0463346	0.0903378	0.0870557	0.0114796	0.0285662	0.0626608
P46100	ATRX	unknown	Nucleus	0.998238	0.00176212	0.996479	Nucleus	F7	2.37013e-05	0.0008031	0.000217322	0.998367	1.34049e-05	8.17008e-05	0.000159291	0.000153504	2.02418e-05	5.03702e-05	0.000110443
P46108	CRK	unknown	Cytosol	0.996225	0.00372314	0.992516	Cytosol	F7	5.1539e-05	0.997922	0.000459649	0.000272657	2.83227e-05	0.00017576	0.000336561	0.000324333	4.27683e-05	0.000106426	0.000279799
P46109	CRKL	unknown	Cytosol	0.992266	0.00764045	0.984685	Cytosol	F7	0.000107501	0.995748	0.000944749	0.000559536	5.81226e-05	0.000361515	0.000690675	0.000665582	8.77671e-05	0.000218402	0.000558096
P46199	MTIF2	Mitochondria	Mitochondria	1	0	1	Mitochondria	F7	0	0	1	0	0	0	0	0	0	0	0
P46379	BAG6	unknown	Presynapse	0.227026	0.768783	0.0524924	unknown	F7	0.0114511	0.35038	0.0948138	0.057184	0.0058483	0.0356462	0.0694957	0.293997	0.00883113	0.0219764	0.0503769
P46439	GSTM5	unknown	Cytosol	0.997751	0.00220126	0.995554	Cytosol	F7	2.9902e-05	0.998754	0.000271516	0.000161205	1.67455e-05	0.000102719	0.000198988	0.000191758	2.52863e-05	6.2923e-05	0.000185171
P46459	NSF	unknown	Cytosol	0.790844	0.187905	0.64224	unknown	F7	0.00282189	0.876483	0.0231742	0.0137619	0.00147615	0.0167582	0.0171186	0.0287246	0.00215849	0.00537125	0.0121522
P46527	CDKN1B	unknown	Cytosol	0.0720787	0.913617	0.00622637	unknown	F7	0.0123029	0.488466	0.112676	0.0669105	0.00695021	0.0432339	0.0825883	0.0795878	0.0104949	0.0261157	0.0706737
P46531	NOTCH1	unknown	Secretory Pathway	0.0165491	0.983414	0.00027448	unknown	F7	0.0132273	0.448198	0.121284	0.0720183	0.00748105	0.0456327	0.0888978	0.0856681	0.0112966	0.0281108	0.0781855
P46721	SLCO1A2	unknown	Cytosol	0.999931	6.91621e-05	0.999862	Cytosol	F7	9.30259e-07	0.999962	8.52973e-06	5.06494e-06	5.26131e-07	3.20671e-06	6.25205e-06	6.02491e-06	7.94477e-07	1.977e-06	4.47172e-06
P46734	MAP2K3	unknown	Mitochondria	0.00198964	0.997956	4.0677e-06	unknown	F7	0.013427	0.454825	0.125067	0.0731139	0.00759399	0.0462839	0.0902123	0.0869348	0.0114637	0.0285265	0.0625516
P46736	BRCC3	unknown	Cytosol	0.0811533	0.916249	0.00679664	unknown	F7	0.0124156	0.49874	0.113057	0.0671009	0.00697114	0.0430841	0.0828263	0.0798171	0.0105251	0.0261909	0.0592715
P46776	RPL27A	unknown	Ribosome	0.9837	0.00392104	0.979842	Ribosome	F7	5.27637e-05	0.00178704	0.000483579	0.000323482	2.98282e-05	0.000181799	0.00035445	0.0126785	4.50416e-05	0.983812	0.000251922
P46777	RPL5	Ribosome	Ribosome	1	0	1	Ribosome	F7	0	0	0	0	0	0	0	0	0	1	0
P46778	RPL21	Ribosome	Ribosome	1	0	1	Ribosome	F7	0	0	0	0	0	0	0	0	0	1	0
P46779	RPL28	Ribosome	Ribosome	1	0	1	Ribosome	F7	0	0	0	0	0	0	0	0	0	1	0
P46781	RPS9	Ribosome	Ribosome	1	0	1	Ribosome	F7	0	0	0	0	0	0	0	0	0	1	0
P46782	RPS5	Ribosome	Ribosome	1	0	1	Ribosome	F7	0	0	0	0	0	0	0	0	0	1	0
P46783	RPS10	Ribosome	Ribosome	1	0	1	Ribosome	F7	0	0	0	0	0	0	0	0	0	1	0
P46821	MAP1B	unknown	Presynapse	0.419314	0.567736	0.181254	unknown	F7	0.0160754	0.25875	0.0700211	0.0444773	0.00431889	0.0263231	0.0513217	0.468771	0.00652168	0.0162295	0.037191
P46926	GNPDA1	unknown	Cytosol	0.951415	0.0479855	0.905761	unknown	F7	0.000682289	0.973285	0.00591807	0.00351454	0.000365056	0.00231764	0.00433775	0.00418016	0.000551218	0.00137166	0.0034769
P46937	YAP1	unknown	Cytosol	0.994568	0.00533519	0.989262	Cytosol	F7	7.25041e-05	0.997	0.000658551	0.000390711	4.05859e-05	0.000252195	0.000482285	0.000464763	6.12862e-05	0.000152506	0.000424584
P46939	UTRN	unknown	Nucleus	0.173743	0.820262	0.0312283	unknown	F7	0.0138297	0.37384	0.101162	0.233813	0.00624008	0.0395322	0.0741766	0.0714554	0.00942248	0.0234471	0.0530807
P46940	IQGAP1	Plasma Membrane	Plasma Membrane	1	0	1	Plasma Membrane	F7	0	0	0	0	0	1	0	0	0	0	0
P46952	HAAO	unknown	Cytosol	0.0186063	0.979419	0.000382931	unknown	F7	0.0131736	0.464984	0.120791	0.0717257	0.00745066	0.0454211	0.0885366	0.08532	0.0112507	0.0279967	0.0633499
P46976	GYG1	unknown	Cytosol	0.991331	0.00851674	0.982888	Cytosol	F7	0.000116501	0.995212	0.00105046	0.000623706	6.47887e-05	0.000398781	0.000769888	0.000741918	9.78332e-05	0.000243451	0.000680198
P46977	STT3A	unknown	Secretory Pathway	0.106098	0.724397	0.029241	unknown	F7	0.00974351	0.333843	0.0893395	0.05306	0.00551091	0.134537	0.0654834	0.127954	0.00832127	0.0207069	0.151501
P47224	RABIF	unknown	Cytosol	0.704298	0.275788	0.510061	unknown	F7	0.00374198	0.82999	0.0340127	0.0202523	0.00219835	0.0162251	0.0249308	0.0375822	0.00316802	0.00788338	0.0200146
P47712	PLA2G4A	unknown	Plasma Membrane	0.000344873	0.999655	1.19016e-07	unknown	F7	0.0134458	0.4556	0.123287	0.0732076	0.00760459	0.0466939	0.0903659	0.0870828	0.0114832	0.0285751	0.0626546
P47736	RAP1GAP	unknown	Cytosol	0.478486	0.50425	0.23721	unknown	F7	0.00754832	0.708302	0.0621901	0.0369824	0.00385312	0.023869	0.0455923	0.059443	0.0057924	0.014414	0.0320137
P47755	CAPZA2	Cytosol	Cytosol	1	0	1	Cytosol	F7	0	1	0	0	0	0	0	0	0	0	0
P47756	CAPZB	Cytosol	Cytosol	1	0	1	Cytosol	F7	0	1	0	0	0	0	0	0	0	0	0
P47804	RGR	unknown	Cytosol	0.994934	0.0049398	0.990019	Cytosol	F7	6.65643e-05	0.997185	0.000609358	0.000361756	3.75782e-05	0.000233484	0.000446544	0.00043032	5.67443e-05	0.000141204	0.000431571
P47813	EIF1AX	unknown	Proteasome	0.541829	0.279232	0.390533	unknown	F7	0.0157343	0.127262	0.0344375	0.0265459	0.00212418	0.0129466	0.0252418	0.185052	0.545036	0.00800748	0.0176122
P47869	GABRA2	unknown	Postsynapse	0.0436351	0.947982	0.00226982	unknown	F7	0.0169645	0.432049	0.116914	0.0694235	0.00721672	0.0464672	0.12933	0.0825814	0.0108896	0.027098	0.0610657
P47870	GABRB2	unknown	Postsynapse	0.0845341	0.912143	0.0074269	unknown	F7	0.0151432	0.415716	0.112501	0.0667989	0.00694329	0.0425037	0.166989	0.0794595	0.0104779	0.0260736	0.057394
P47895	ALDH1A3	unknown	Cytosol	0.667314	0.32677	0.449256	unknown	F7	0.0046164	0.816241	0.0403068	0.0239305	0.00248581	0.0156048	0.029539	0.0284658	0.00375366	0.00934069	0.0257151
P47897	QARS1	unknown	Presynapse	0.589721	0.00289666	0.588012	unknown	F7	8.69146e-05	0.00132017	0.000357243	0.00134134	2.20355e-05	0.000134303	0.000261849	0.589973	3.39471e-05	0.406287	0.000182086
P47900	P2RY1	unknown	Cytosol	0.716829	0.281746	0.514865	unknown	F7	0.0039859	0.845237	0.0347565	0.020658	0.00219677	0.0136284	0.025469	0.0245968	0.00323647	0.00805371	0.0181814
P47914	RPL29	Ribosome	Ribosome	1	0	1	Ribosome	F7	0	0	0	0	0	0	0	0	0	1	0
P47972	NPTX2	unknown	Secretory Pathway	0.0172414	0.965956	0.000586969	unknown	F7	0.0130738	0.440386	0.119131	0.0707783	0.0169143	0.0493585	0.0897153	0.0841519	0.0110961	0.0276118	0.0777837
P47985	UQCRFS1	Mitochondria	Mitochondria	1	0	1	Mitochondria	F7	0	0	1	0	0	0	0	0	0	0	0
P48029	SLC6A8	unknown	Cytosol	0.108075	0.867721	0.0142959	unknown	F7	0.0116731	0.503545	0.107016	0.0636152	0.0066047	0.0481427	0.0784395	0.0758633	0.00996766	0.0248038	0.0703298
P48047	ATP5PO	Mitochondria	Mitochondria	1	0	1	Mitochondria	F7	0	0	1	0	0	0	0	0	0	0	0
P48050	KCNJ4	unknown	Postsynapse	0.470027	0.529795	0.221009	unknown	F7	0.00729915	0.241458	0.0653393	0.0387984	0.00403026	0.0245639	0.517919	0.0461519	0.00608584	0.0151442	0.0332102
P48051	KCNJ6	unknown	Plasma Membrane	0.00235526	0.995938	9.56767e-06	unknown	F7	0.0134955	0.45392	0.122828	0.0729354	0.00757699	0.0485319	0.0915546	0.0867591	0.0114405	0.0284688	0.0624889
P48058	GRIA4	unknown	Postsynapse	0.98667	0.0132575	0.973589	Postsynapse	F7	0.000249956	0.00604219	0.00163504	0.000970883	0.000100852	0.000614683	0.987868	0.0011549	0.000152291	0.000378964	0.000832217
P48059	LIMS1	unknown	Secretory Pathway	0.0193304	0.975469	0.000474187	unknown	F7	0.0161448	0.444577	0.120304	0.0721858	0.00745541	0.0466191	0.0881798	0.0849759	0.0112054	0.0278837	0.0804689
P48065	SLC6A12	unknown	Cytosol	0.997566	0.00240698	0.995165	Cytosol	F7	3.23752e-05	0.998663	0.000296851	0.00017627	1.83104e-05	0.000111617	0.000217584	0.000209679	2.76494e-05	6.88034e-05	0.000177479
P48066	SLC6A11	unknown	Cytosol	0.242421	0.523598	0.11549	unknown	F7	0.00706765	0.481054	0.064575	0.0383501	0.00403908	0.101482	0.0473319	0.172337	0.00601465	0.014967	0.0627809
P48067	SLC6A9	unknown	Cytosol	0.974198	0.0253993	0.949454	unknown	F7	0.000346819	0.985774	0.00313385	0.00186017	0.000193224	0.00121675	0.00229602	0.0022126	0.000291765	0.000726037	0.00194887
P48147	PREP	unknown	Cytosol	0.99427	0.00563095	0.988672	Cytosol	F7	7.71217e-05	0.996837	0.000694598	0.000412372	4.28359e-05	0.000266426	0.000509021	0.000490528	6.46836e-05	0.00016096	0.000444851
P48163	ME1	unknown	Cytosol	0.993605	0.00628755	0.987358	Cytosol	F7	8.71525e-05	0.996471	0.000775513	0.000460456	4.78308e-05	0.000295177	0.000568376	0.000547726	7.22261e-05	0.000179729	0.000495085
P48167	GLRB	unknown	Postsynapse	0.993165	0.00683453	0.986377	Postsynapse	F7	9.20852e-05	0.00311489	0.000842899	0.000500512	5.19918e-05	0.000316883	0.993783	0.000595376	7.85094e-05	0.000195365	0.000428366
P48169	GABRA4	Postsynapse	Postsynapse	1	0	1	Postsynapse	F7	0	0	0	0	0	0	1	0	0	0	0
P48200	IREB2	unknown	Secretory Pathway	0.0107537	0.987101	0.000138707	unknown	F7	0.0139281	0.451335	0.121745	0.0722886	0.0075091	0.0457968	0.0892311	0.0859892	0.011339	0.0282162	0.0726213
P48426	PIP4K2A	unknown	Cytosol	0.21646	0.777101	0.0482487	unknown	F7	0.0119493	0.57063	0.0958438	0.0569378	0.00592105	0.0370272	0.0702477	0.0677001	0.00892669	0.0222134	0.0526032
P48444	ARCN1	unknown	Cytosol	0.00888952	0.986768	0.000117629	unknown	F7	0.0151652	0.458616	0.121699	0.0725991	0.0075172	0.0459211	0.0892009	0.0860693	0.0113352	0.0282067	0.0636705
P48449	LSS	Secretory Pathway	Secretory Pathway	1	0	1	Secretory Pathway	F7	0	0	0	0	0	0	0	0	0	0	1
P48454	PPP3CC	unknown	Cytosol	0.522846	0.475967	0.273989	unknown	F7	0.00680802	0.739771	0.0589277	0.0348639	0.00362409	0.0222998	0.043026	0.0414629	0.00546751	0.0136055	0.0301434
P48506	GCLC	unknown	Cytosol	0.996682	0.0032432	0.99345	Cytosol	F7	4.39795e-05	0.99816	0.000400076	0.000237509	2.46718e-05	0.000152552	0.000293176	0.000282525	3.72552e-05	9.27068e-05	0.000275409
P48507	GCLM	unknown	Cytosol	0.0742234	0.916422	0.00620344	unknown	F7	0.0139692	0.491889	0.113038	0.0671443	0.00698569	0.0430571	0.0830154	0.0862381	0.0105271	0.0261959	0.0579402
P48509	CD151	unknown	Cytosol	0.999736	0.000261506	0.999474	Cytosol	F7	3.51741e-06	0.999855	3.22514e-05	1.91509e-05	1.98933e-06	1.21292e-05	2.36394e-05	2.27805e-05	3.00396e-06	7.47514e-06	1.93494e-05
P48539	PCP4	unknown	Cytosol	0.989802	0.0100987	0.979806	Cytosol	F7	0.000142044	0.994405	0.00124587	0.000739568	7.68232e-05	0.000477715	0.000912893	0.000879727	0.000116005	0.000288671	0.000716058
P48547	KCNC1	unknown	Plasma Membrane	0.002235	0.995101	1.09491e-05	unknown	F7	0.0134646	0.453546	0.122725	0.0729784	0.00847658	0.0483729	0.0899542	0.0867024	0.0114309	0.0284449	0.0639032
P48549	KCNJ3	unknown	Peroxisome	0.0147153	0.975771	0.000356545	unknown	F7	0.0131412	0.444714	0.120341	0.0714691	0.0221382	0.0455137	0.0882553	0.0850022	0.0112088	0.0278924	0.0703236
P48553	TRAPPC10	unknown	Presynapse	0.587766	0.405675	0.349324	unknown	F7	0.00739385	0.184889	0.0500317	0.032053	0.00308606	0.0188092	0.0366719	0.623106	0.00466006	0.0116594	0.0276399
P48556	PSMD8	Proteasome	Proteasome	1	0	1	Proteasome	F7	0	0	0	0	0	0	0	0	1	0	0
P48634	PRRC2A	unknown	Presynapse	0.986017	0.0129364	0.973262	Presynapse	F7	0.000557332	0.00589586	0.00159544	0.00146488	9.841e-05	0.000599796	0.00116941	0.987144	0.000165505	0.000492013	0.000817309
P48637	GSS	unknown	Cytosol	0.996584	0.00334224	0.993254	Cytosol	F7	4.5349e-05	0.998108	0.000412247	0.000244762	2.54252e-05	0.00015607	0.000302129	0.000291152	3.83929e-05	9.55379e-05	0.000281329
P48643	CCT5	unknown	Presynapse	0.613169	0.344724	0.401795	unknown	F7	0.0221209	0.15711	0.0425148	0.0313713	0.00262239	0.0159831	0.031162	0.643199	0.0214241	0.00986547	0.0226267
P48651	PTDSS1	unknown	Secretory Pathway	0.0402367	0.959761	0.00161907	unknown	F7	0.0129092	0.437418	0.118367	0.070288	0.00730111	0.0444993	0.0867596	0.0836076	0.0110249	0.0274347	0.100391
P48664	SLC1A6	unknown	Secretory Pathway	0.000133155	0.999866	1.78e-08	unknown	F7	0.0134486	0.455696	0.123313	0.0732231	0.0076062	0.0463593	0.090385	0.0871012	0.0114856	0.0285811	0.0628007
P48681	NES	unknown	Nucleus	0.988389	0.0116107	0.976913	Nucleus	F7	0.000156172	0.00529166	0.00143194	0.98924	8.83251e-05	0.000538332	0.00104957	0.00101144	0.000133374	0.000331891	0.000727723
P48723	HSPA13	unknown	Secretory Pathway	0.00473917	0.988294	5.54771e-05	unknown	F7	0.0139306	0.4536	0.121886	0.0726126	0.00752011	0.0483077	0.0894019	0.0864569	0.0113527	0.0282503	0.0666814
P48728	AMT	unknown	Mitochondria	0.0472121	0.952466	0.00224419	unknown	F7	0.0130595	0.434093	0.164679	0.0697715	0.00724566	0.0441654	0.0861001	0.082972	0.0109411	0.0272262	0.059746
P48729	CSNK1A1	unknown	Presynapse	0.0345768	0.949933	0.00173114	unknown	F7	0.0128296	0.432944	0.117155	0.0702653	0.00722635	0.044242	0.0858712	0.117328	0.010912	0.027163	0.0740638
P48730	CSNK1D	unknown	Presynapse	0.0280639	0.95804	0.00117757	unknown	F7	0.0132713	0.448559	0.118155	0.0702311	0.00728802	0.0445673	0.0866191	0.111522	0.0110052	0.0273855	0.0613972
P48735	IDH2	Mitochondria	Mitochondria	1	0	1	Mitochondria	F7	0	0	1	0	0	0	0	0	0	0	0
P48739	PITPNB	unknown	Cytosol	0.969235	0.0305659	0.939609	unknown	F7	0.000436499	0.983165	0.00379848	0.00223858	0.000232547	0.00146007	0.00276307	0.00266268	0.000351115	0.000873724	0.00201797
P48741	HSPA7	unknown	Cytosol	0.572885	0.425088	0.329358	unknown	F7	0.00583433	0.766622	0.052494	0.0311359	0.00323687	0.0199178	0.0384267	0.0370307	0.00488306	0.0121511	0.0282677
P48751	SLC4A3	unknown	Cytosol	0.857473	0.140075	0.737363	unknown	F7	0.00190956	0.921314	0.0172754	0.0102692	0.00107526	0.00718401	0.0126623	0.0122251	0.00160906	0.00400403	0.0104725
P48960	ADGRE5	unknown	Plasma Membrane	0.169613	0.826124	0.0294917	unknown	F7	0.0111117	0.376512	0.101885	0.0604994	0.0062845	0.207917	0.0746792	0.0758953	0.00948982	0.0236147	0.0521115
P49006	MARCKSL1	unknown	Secretory Pathway	0.0177399	0.973907	0.000462886	unknown	F7	0.0141721	0.447324	0.120111	0.0716949	0.0074089	0.0475384	0.0880387	0.0859041	0.0111874	0.0278391	0.0787805
P49023	PXN	unknown	Secretory Pathway	0.00851224	0.981962	0.00015354	unknown	F7	0.0201492	0.447536	0.121105	0.0730834	0.00747418	0.046937	0.0887665	0.0855416	0.01128	0.0280693	0.0700577
P49069	CAMLG	unknown	Presynapse	0.0154141	0.978165	0.000336569	unknown	F7	0.0136933	0.449189	0.120637	0.0717521	0.00744112	0.0454413	0.0884286	0.100625	0.0112363	0.0279608	0.0635963
P49116	NR2C2	unknown	Nucleus	1.91864e-05	0.999981	3.68116e-10	unknown	F7	0.0134502	0.455748	0.123327	0.0732507	0.00760707	0.0463641	0.0903953	0.0871112	0.0114869	0.0285844	0.0626748
P49137	MAPKAPK2	unknown	Peroxisome	1.89095e-40	1	2.09937e-56	unknown	F7	0.0134504	0.455757	0.123329	0.0732329	0.00760722	0.046365	0.0903971	0.0871129	0.0114872	0.028585	0.062676
P49184	DNASE1L1	unknown	Cytosol	0.876102	0.122034	0.769188	unknown	F7	0.0016529	0.93172	0.0150509	0.0089369	0.000928338	0.00568286	0.0110315	0.0106307	0.00140182	0.00348833	0.00947546
P49189	ALDH9A1	unknown	Cytosol	0.99639	0.00356678	0.992836	Cytosol	F7	4.85468e-05	0.998015	0.00044025	0.000261206	2.71333e-05	0.000167315	0.000322427	0.000310713	4.09722e-05	0.000101956	0.000264171
P49207	RPL34	Ribosome	Ribosome	1	0	1	Ribosome	F7	0	0	0	0	0	0	0	0	0	1	0
P49238	CX3CR1	unknown	Plasma Membrane	3.40262e-08	1	1.15792e-15	unknown	F7	0.0134504	0.455757	0.123329	0.0732329	0.00760722	0.046365	0.0903971	0.0871129	0.0114872	0.028585	0.062676
P49257	LMAN1	Secretory Pathway	Secretory Pathway	1	0	1	Secretory Pathway	F7	0	0	0	0	0	0	0	0	0	0	1
P49321	NASP	unknown	Cytosol	0.9422	0.0573464	0.888168	unknown	F7	0.000775255	0.968336	0.00707352	0.00419964	0.000436247	0.00266657	0.00518395	0.00499561	0.000658748	0.00163924	0.00403519
P49327	FASN	unknown	Cytosol	0.146624	0.848507	0.0222126	unknown	F7	0.0142935	0.533337	0.10465	0.0622442	0.00645572	0.0394814	0.0767025	0.0739663	0.00974693	0.0242545	0.0548682
P49354	FNTA	unknown	Cytosol	0.990724	0.00905283	0.981755	Cytosol	F7	0.000123373	0.99485	0.00111661	0.000662966	6.88669e-05	0.00042784	0.00081835	0.000788618	0.000103991	0.000258775	0.000780528
P49356	FNTB	unknown	Cytosol	0.257424	0.71893	0.0723542	unknown	F7	0.0098406	0.585081	0.0886653	0.05265	0.00546907	0.0341383	0.0649892	0.0626281	0.00825846	0.0205506	0.0677292
P49366	DHPS	unknown	Cytosol	0.799646	0.196714	0.642344	unknown	F7	0.00265059	0.8893	0.024262	0.014406	0.00149645	0.00928732	0.0177824	0.0171364	0.00225969	0.00562307	0.0157959
P49368	CCT3	unknown	Presynapse	0.748813	0.227803	0.578231	unknown	F7	0.0170862	0.103823	0.0280948	0.0225972	0.00173294	0.0105621	0.0205927	0.768657	0.00555805	0.00651912	0.0147768
P49406	MRPL19	Mitochondria	Mitochondria	1	0	1	Mitochondria	F7	0	0	1	0	0	0	0	0	0	0	0
P49407	ARRB1	unknown	Cytosol	0.995711	0.00423345	0.991496	Cytosol	F7	5.93324e-05	0.997641	0.000522396	0.000310028	3.22048e-05	0.000198815	0.000382692	0.000368788	4.86303e-05	0.000121013	0.000315471
P49411	TUFM	Postsynapse	Postsynapse	1	0	1	Postsynapse	F7	0	0	0	0	0	0	1	0	0	0	0
P49418	AMPH	unknown	Cytosol	0.775851	0.223276	0.602622	unknown	F7	0.00334824	0.877611	0.027552	0.0163625	0.00170214	0.0105181	0.0201835	0.0194565	0.00256481	0.00638233	0.0143192
P49419	ALDH7A1	Mitochondria	Mitochondria	1	0	1	Mitochondria	F7	0	0	1	0	0	0	0	0	0	0	0
P49427	CDC34	unknown	Plasma Membrane	0.0027715	0.995103	1.35722e-05	unknown	F7	0.0147662	0.453527	0.122726	0.0729545	0.00758055	0.0489094	0.0899544	0.0866996	0.0114309	0.028445	0.0630059
P49441	INPP1	unknown	Cytosol	0.988173	0.0116275	0.976683	Cytosol	F7	0.00015921	0.993473	0.00143412	0.000851515	8.84527e-05	0.000545502	0.00105109	0.0010129	0.000133567	0.000332371	0.000918612
P49447	CYB561	unknown	Cytoskeleton	0.0137323	0.979892	0.000276129	unknown	F7	0.0269123	0.446593	0.120861	0.0725394	0.00745425	0.0454335	0.0885794	0.0858653	0.0132269	0.0280102	0.0645249
P49448	GLUD2	unknown	Mitochondria	0.566389	0.433303	0.320971	unknown	F7	0.00582832	0.197481	0.619828	0.0317321	0.00329623	0.0200923	0.0394744	0.0377463	0.00497743	0.012386	0.0271577
P49458	SRP9	unknown	Nucleus	0.00612022	0.985953	8.59713e-05	unknown	F7	0.0144891	0.449355	0.121597	0.0783244	0.00750036	0.045738	0.0891273	0.0874372	0.0113258	0.0283102	0.0667955
P49459	UBE2A	unknown	Presynapse	0.722457	0.274299	0.524288	unknown	F7	0.00681001	0.125014	0.0338292	0.0202052	0.00208665	0.0127179	0.0247959	0.746352	0.00315093	0.00784083	0.0171977
P49585	PCYT1A	unknown	Nucleus	0.0336879	0.96188	0.00128418	unknown	F7	0.0130381	0.438384	0.118628	0.104129	0.00731723	0.0446088	0.0869511	0.0837921	0.0110493	0.0274953	0.0646071
P49588	AARS1	Cytosol	Cytosol	1	0	1	Cytosol	F7	0	1	0	0	0	0	0	0	0	0	0
P49589	CARS1	unknown	Cytosol	0.880297	0.118991	0.77555	unknown	F7	0.00185498	0.934528	0.0146762	0.00871796	0.000905598	0.00560237	0.0107564	0.0103661	0.00136686	0.00340134	0.00782396
P49590	HARS2	unknown	Mitochondria	0.881808	0.118177	0.777599	unknown	F7	0.00158954	0.0538598	0.896383	0.00865442	0.000898996	0.00549409	0.0106831	0.0102947	0.00135751	0.00337807	0.00740684
P49591	SARS1	Cytosol	Cytosol	1	0	1	Cytosol	F7	0	1	0	0	0	0	0	0	0	0	0
P49593	PPM1F	unknown	Cytosol	0.998676	0.00129705	0.99738	Cytosol	F7	1.76054e-05	0.999267	0.00016002	9.49866e-05	9.86693e-06	6.05346e-05	0.000117249	0.00011299	1.48994e-05	3.70761e-05	0.000107961
P49619	DGKG	unknown	Secretory Pathway	0.0025842	0.995513	1.15964e-05	unknown	F7	0.0143761	0.454349	0.122777	0.0729809	0.0075731	0.0462204	0.0900883	0.0867639	0.0114356	0.0284567	0.0649789
P49641	MAN2A2	unknown	Cytosol	0.00607444	0.98838	7.05841e-05	unknown	F7	0.0134759	0.456536	0.121896	0.0728257	0.00752216	0.0466219	0.0893467	0.0866649	0.0113537	0.0282528	0.0655043
P49674	CSNK1E	unknown	Presynapse	0.0103496	0.983999	0.0001656	unknown	F7	0.0139591	0.448545	0.121356	0.0721342	0.0074855	0.0456861	0.0889513	0.0960686	0.0113034	0.0281276	0.0663825
P49720	PSMB3	Proteasome	Proteasome	1	0	1	Proteasome	F7	0	0	0	0	0	0	0	0	1	0	0
P49721	PSMB2	Proteasome	Proteasome	1	0	1	Proteasome	F7	0	0	0	0	0	0	0	0	1	0	0
P49748	ACADVL	unknown	Presynapse	0.979029	0.0199207	0.959526	Presynapse	F7	0.000325202	0.00907902	0.00245681	0.00230732	0.000151541	0.000923625	0.00180078	0.980764	0.000228912	0.000712273	0.00125033
P49750	YLPM1	Nucleus	Nucleus	1	0	1	Nucleus	F7	0	0	0	1	0	0	0	0	0	0	0
P49753	ACOT2	unknown	Plasma Membrane	2.42439e-06	0.999998	5.87778e-12	unknown	F7	0.0134504	0.455756	0.123329	0.0732327	0.0076072	0.0463673	0.0903969	0.0871126	0.0114871	0.0285849	0.0626758
P49754	VPS41	unknown	Cytosol	0.468766	0.492045	0.238112	unknown	F7	0.00674192	0.693019	0.0606837	0.0361056	0.0037654	0.032077	0.0444986	0.0673005	0.0056522	0.0140651	0.0360906
P49755	TMED10	Secretory Pathway	Secretory Pathway	1	0	1	Secretory Pathway	F7	0	0	0	0	0	0	0	0	0	0	1
P49756	RBM25	unknown	Nucleus	0.936324	0.063672	0.876706	unknown	F7	0.000856648	0.029019	0.00785264	0.940986	0.000484367	0.00295219	0.00575577	0.00554665	0.000731411	0.00182006	0.00399488
P49757	NUMB	unknown	Presynapse	0.560619	0.435793	0.316305	unknown	F7	0.00635151	0.198616	0.0537461	0.0325145	0.00331517	0.0202123	0.0393944	0.598582	0.00500603	0.0124578	0.0298038
P49758	RGS6	unknown	Cytosol	0.775128	0.222681	0.602522	unknown	F7	0.00349631	0.876617	0.0274631	0.016352	0.00171955	0.0108285	0.0201297	0.019724	0.00255797	0.00636532	0.0147471
P49768	PSEN1	unknown	Cytosol	0.931594	0.0680416	0.868207	unknown	F7	0.000984133	0.962604	0.00839284	0.00498864	0.000523769	0.00328815	0.00615076	0.0059449	0.000781604	0.00194496	0.00439578
P49770	EIF2B2	Cytoskeleton	Cytoskeleton	1	0	1	Cytoskeleton	F7	1	0	0	0	0	0	0	0	0	0	0
P49773	HINT1	unknown	Cytosol	0.974034	0.0256487	0.949051	unknown	F7	0.000347567	0.985724	0.00316365	0.00187833	0.000195115	0.00120875	0.00231857	0.00223433	0.000294631	0.000733168	0.00190207
P49789	FHIT	unknown	Mitochondria	0.00647308	0.992905	4.59272e-05	unknown	F7	0.0133602	0.452627	0.128927	0.0727137	0.00755331	0.046534	0.0897557	0.0864948	0.0114057	0.0283821	0.0622459
P49790	NUP153	unknown	Nucleus	0.000605003	0.999395	3.66083e-07	unknown	F7	0.0134423	0.455481	0.123255	0.0737936	0.00760261	0.046337	0.0903424	0.0870601	0.0114802	0.0285677	0.062638
P49792	RANBP2	Nucleus	Nucleus	1	0	1	Nucleus	F7	0	0	0	1	0	0	0	0	0	0	0
P49795	RGS19	unknown	Cytosol	0.999941	5.89598e-05	0.999882	Cytosol	F7	7.93034e-07	0.999968	7.27148e-06	4.3178e-06	4.4852e-07	2.73374e-06	5.32979e-06	5.13616e-06	6.77281e-07	1.68536e-06	4.04819e-06
P49802	RGS7	unknown	Cytosol	0.932465	0.0632699	0.873469	unknown	F7	0.000966442	0.961301	0.00780304	0.00464381	0.000660389	0.00418314	0.00572165	0.00794178	0.000726791	0.00180857	0.0042432
P49810	PSEN2	unknown	Cytosol	0.999273	0.000714218	0.998559	Cytosol	F7	9.61084e-06	0.999598	8.80843e-05	5.23043e-05	5.43321e-06	3.31332e-05	6.45632e-05	6.22176e-05	8.20434e-06	2.04159e-05	5.79807e-05
P49815	TSC2	unknown	Presynapse	0.0384127	0.953209	0.00179738	unknown	F7	0.0128567	0.439701	0.117559	0.0698603	0.0072513	0.0449331	0.0861921	0.121449	0.0109497	0.0272474	0.0619999
P49821	NDUFV1	Postsynapse	Postsynapse	1	0	1	Postsynapse	F7	0	0	0	0	0	0	1	0	0	0	0
P49840	GSK3A	unknown	Cytosol	0.169638	0.810789	0.0320974	unknown	F7	0.0112309	0.539161	0.0999945	0.0596198	0.00617152	0.0381512	0.073293	0.0872836	0.00931367	0.0231764	0.052604
P49841	GSK3B	unknown	Presynapse	0.0341668	0.952739	0.00161476	unknown	F7	0.0141092	0.442953	0.117501	0.0703448	0.00724786	0.0443366	0.0861252	0.117163	0.0109443	0.027234	0.062042
P49902	NT5C2	unknown	Cytosol	0.677541	0.318998	0.461407	unknown	F7	0.00523733	0.822927	0.039347	0.0233643	0.00242824	0.0152085	0.0288365	0.027789	0.00366438	0.00911854	0.0220791
P49903	SEPHS1	unknown	Cytosol	0.997158	0.00277979	0.994386	Cytosol	F7	3.82399e-05	0.998425	0.000342932	0.000203572	2.11465e-05	0.000130005	0.000251285	0.000242156	3.19319e-05	7.94602e-05	0.000234734
P49908	SELENOP	unknown	Secretory Pathway	8.89048e-15	1	7.89633e-29	unknown	F7	0.0134504	0.455757	0.123329	0.0732329	0.00760722	0.046365	0.0903971	0.0871129	0.0114872	0.028585	0.062676
P49913	CAMP	unknown	Presynapse	0.00359773	0.99568	1.5544e-05	unknown	F7	0.0135507	0.453952	0.122804	0.0729373	0.00757466	0.0463613	0.0900065	0.0903342	0.0114375	0.0284615	0.0625801
P49915	GMPS	unknown	Cytosol	0.985078	0.014752	0.970546	Cytosol	F7	0.000214645	0.991801	0.00181968	0.00108036	0.000112222	0.000700679	0.00133354	0.00128509	0.000169458	0.000421685	0.00106128
P49916	LIG3	unknown	Nucleus	0.268384	0.731536	0.0720514	unknown	F7	0.00984058	0.333403	0.0902199	0.321956	0.00556495	0.0339177	0.0661287	0.0637262	0.00840327	0.0209109	0.0459286
P49959	MRE11	unknown	Nucleus	0.989473	0.0105268	0.979057	Nucleus	F7	0.00014159	0.00479765	0.00129826	0.990244	8.00795e-05	0.000488074	0.00095159	0.000917018	0.000120923	0.000300908	0.000659776
P49961	ENTPD1	unknown	Cytosol	0.999703	0.000290616	0.999413	Cytosol	F7	3.9098e-06	0.999836	3.58417e-05	2.12827e-05	2.21078e-06	1.34859e-05	2.62709e-05	2.53164e-05	3.33836e-06	8.30726e-06	2.44219e-05
P50135	HNMT	unknown	Cytosol	0.905941	0.0918651	0.822717	unknown	F7	0.0012358	0.947809	0.0113297	0.00672755	0.000698838	0.0043647	0.00830434	0.00800263	0.00105527	0.00262596	0.00784611
P50148	GNAQ	unknown	Cytosol	0.8203	0.118105	0.723419	unknown	F7	0.00158904	0.874127	0.0145658	0.00865204	0.000898572	0.0465976	0.0106764	0.0166294	0.00135669	0.00337602	0.0215313
P50150	GNG4	unknown	Cytoskeleton	5.4297e-05	0.999908	5.01951e-09	unknown	F7	0.0135035	0.455715	0.123318	0.0732262	0.00760651	0.046377	0.0904103	0.0871048	0.0114861	0.0285823	0.0626703
P50151	GNG10	unknown	Cytosol	0.940304	0.0478736	0.895288	unknown	F7	0.000645598	0.962123	0.00590423	0.00350635	0.000364254	0.0108113	0.00432766	0.00585759	0.000549932	0.00136847	0.0045421
P50213	IDH3A	Mitochondria	Mitochondria	1	0	1	Mitochondria	F7	0	0	1	0	0	0	0	0	0	0	0
P50225	SULT1A1	unknown	Cytosol	0.642677	0.353887	0.415242	unknown	F7	0.00482343	0.803963	0.0436452	0.0259295	0.00269458	0.017131	0.0319903	0.0308302	0.00406515	0.0101158	0.0248119
P50238	CRIP1	unknown	Cytosol	0.987508	0.0121717	0.975488	Cytosol	F7	0.000164046	0.993055	0.00150114	0.000891368	9.25927e-05	0.000567123	0.00110029	0.00106031	0.000139818	0.000347927	0.00108033
P50281	MMP14	unknown	Plasma Membrane	3.29665e-08	1	1.08679e-15	unknown	F7	0.0134504	0.455757	0.123329	0.0732329	0.00760722	0.046365	0.0903971	0.0871129	0.0114872	0.028585	0.062676
P50336	PPOX	Mitochondria	Mitochondria	1	0	1	Mitochondria	F7	0	0	1	0	0	0	0	0	0	0	0
P50395	GDI2	unknown	Cytosol	0.997254	0.0026903	0.994571	Cytosol	F7	3.66368e-05	0.99848	0.000331883	0.000197019	2.04657e-05	0.000126235	0.000243195	0.00023436	3.09039e-05	7.69021e-05	0.000222339
P50402	EMD	unknown	Plasma Membrane	0.00373145	0.992142	2.93206e-05	unknown	F7	0.0145565	0.452177	0.12236	0.0727296	0.00754946	0.0497321	0.0908902	0.0864286	0.0113969	0.0283603	0.0638193
P50416	CPT1A	unknown	Cytosol	0.00753059	0.989552	7.86827e-05	unknown	F7	0.0133268	0.458526	0.122041	0.0724778	0.00752777	0.0482012	0.0894825	0.0862082	0.0113671	0.0282863	0.0625557
P50440	GATM	unknown	Mitochondria	0.0321397	0.966905	0.00106367	unknown	F7	0.0135918	0.440676	0.151388	0.0708127	0.00736501	0.045168	0.0874054	0.0842299	0.011107	0.0276389	0.0606177
P50443	SLC26A2	unknown	Cytosol	0.999798	0.000201302	0.999597	Cytosol	F7	2.70759e-06	0.99989	2.48264e-05	1.47419e-05	1.53135e-06	9.33344e-06	1.81971e-05	1.7536e-05	2.31238e-06	5.7542e-06	1.3237e-05
P50453	SERPINB9	unknown	Cytosol	0.998241	0.00171408	0.99653	Cytosol	F7	2.31943e-05	0.999022	0.00021143	0.000125527	1.30394e-05	8.00462e-05	0.000154948	0.000149319	1.969e-05	4.8997e-05	0.000151841
P50454	SERPINH1	Secretory Pathway	Secretory Pathway	1	0	1	Secretory Pathway	F7	0	0	0	0	0	0	0	0	0	0	1
P50479	PDLIM4	unknown	Cytosol	0.0343939	0.962611	0.00128597	unknown	F7	0.0137119	0.47311	0.119597	0.0705339	0.0073645	0.0455741	0.0870172	0.0838639	0.0110577	0.0275162	0.0606529
P50502	ST13	unknown	Cytosol	0.983687	0.0161728	0.967778	Cytosol	F7	0.000224906	0.991058	0.00199532	0.00118439	0.00012303	0.000761478	0.00146197	0.00140885	0.000185779	0.000462297	0.00113442
P50542	PEX5	unknown	Cytosol	0.0011376	0.997863	2.43087e-06	unknown	F7	0.0137064	0.455921	0.123602	0.0730901	0.00759097	0.0462844	0.0902361	0.0869814	0.0114626	0.0285239	0.0626014
P50552	VASP	unknown	Secretory Pathway	0.0118593	0.98283	0.000203625	unknown	F7	0.013276	0.447932	0.121212	0.0748673	0.00748053	0.047927	0.0888453	0.0856171	0.0112899	0.0280941	0.0734592
P50570	DNM2	unknown	Secretory Pathway	0.0228019	0.968793	0.000711585	unknown	F7	0.0140099	0.442457	0.119481	0.0710579	0.00758992	0.0510874	0.0875788	0.0843948	0.0111287	0.0276929	0.083522
P50579	METAP2	Cytosol	Cytosol	1	0	1	Cytosol	F7	0	1	0	0	0	0	0	0	0	0	0
P50583	NUDT2	unknown	Cytosol	0.99388	0.00605898	0.987858	Cytosol	F7	8.46376e-05	0.996641	0.000748305	0.000443721	4.6092e-05	0.000286986	0.000547714	0.000527815	6.96004e-05	0.000173196	0.00043064
P50607	TUB	unknown	Cytosol	0.220558	0.760102	0.0529115	unknown	F7	0.0102898	0.56698	0.093743	0.0557876	0.00582592	0.0446931	0.0688661	0.0669081	0.00873141	0.0217275	0.0564475
P50747	HLCS	unknown	Cytosol	0.00442308	0.989572	4.61232e-05	unknown	F7	0.0149764	0.455428	0.122045	0.0726652	0.00757932	0.0471313	0.0894544	0.0862049	0.0113674	0.0282869	0.0648623
P50749	RASSF2	unknown	Secretory Pathway	0.00834418	0.983225	0.00013997	unknown	F7	0.0132271	0.448112	0.121261	0.0722717	0.00749014	0.053734	0.0888842	0.0856516	0.0112945	0.0281055	0.0699688
P50750	CDK9	unknown	Nucleus	0.285114	0.714886	0.0812902	unknown	F7	0.00961551	0.325814	0.0881664	0.337467	0.00543829	0.0331457	0.0646236	0.0622757	0.00821201	0.020435	0.0448062
P50851	LRBA	unknown	Secretory Pathway	0.00550737	0.992102	4.34986e-05	unknown	F7	0.0152647	0.452275	0.122357	0.072828	0.00755626	0.0461676	0.0896831	0.086425	0.0113964	0.0283592	0.0676883
P50895	BCAM	Plasma Membrane	Plasma Membrane	1	0	1	Plasma Membrane	F7	0	0	0	0	0	1	0	0	0	0	0
P50897	PPT1	unknown	Secretory Pathway	0.177409	0.822545	0.0314821	unknown	F7	0.0111094	0.374881	0.101444	0.0602374	0.00625729	0.0381373	0.0743557	0.0716543	0.00944871	0.0235124	0.228963
P50914	RPL14	Ribosome	Ribosome	1	0	1	Ribosome	F7	0	0	0	0	0	0	0	0	0	1	0
P50990	CCT8	Cytoskeleton	Cytoskeleton	1	0	1	Cytoskeleton	F7	1	0	0	0	0	0	0	0	0	0	0
P50991	CCT4	unknown	Presynapse	0.884551	0.104662	0.791971	unknown	F7	0.00747155	0.0477006	0.012908	0.0121984	0.00079619	0.00485267	0.00946118	0.893668	0.00124158	0.00299773	0.00670392
P50993	ATP1A2	unknown	Cytosol	0.575948	0.224175	0.446835	unknown	F7	0.00301532	0.678117	0.0276473	0.0164188	0.00170554	0.107974	0.0202647	0.0833493	0.00257513	0.00640802	0.0525251
P50995	ANXA11	unknown	Plasma Membrane	0.0820826	0.895819	0.00855141	unknown	F7	0.0120491	0.408276	0.110481	0.0656317	0.00681469	0.123617	0.0809795	0.0842354	0.0102904	0.025607	0.0720181
P51114	FXR1	unknown	Secretory Pathway	0.00558877	0.991008	5.0252e-05	unknown	F7	0.0145102	0.451661	0.122221	0.0733065	0.0075397	0.0473971	0.0896221	0.08633	0.0113839	0.0283279	0.0677012
P51116	FXR2	unknown	Secretory Pathway	0.0153204	0.976684	0.000357207	unknown	F7	0.0132856	0.449284	0.120454	0.0716258	0.00743829	0.0482075	0.0887777	0.0852546	0.0112193	0.0279185	0.076535
P51148	RAB5C	unknown	Cytosol	0.0791032	0.910377	0.00708946	unknown	F7	0.0124215	0.494014	0.112276	0.06693	0.00692627	0.043479	0.0822954	0.0858891	0.0104576	0.0260231	0.0592874
P51149	RAB7A	unknown	Cytosol	0.172782	0.790633	0.0361747	unknown	F7	0.0106586	0.533118	0.0975083	0.0580358	0.00601592	0.0419932	0.0714713	0.09642	0.00908213	0.0226002	0.0530962
P51151	RAB9A	unknown	Cytosol	0.313439	0.631857	0.11539	unknown	F7	0.00951338	0.601412	0.0779266	0.0464565	0.00480725	0.0299612	0.0571283	0.106022	0.00725824	0.0180616	0.041453
P51153	RAB13	unknown	Secretory Pathway	0.00270947	0.992711	1.97491e-05	unknown	F7	0.0143789	0.45414	0.122433	0.0731784	0.00755237	0.0461966	0.0897382	0.0876738	0.0114034	0.0283766	0.0649286
P51157	RAB28	unknown	Cytosol	0.0232491	0.972307	0.000643831	unknown	F7	0.0138452	0.466385	0.119914	0.0713019	0.00739674	0.0455806	0.0879552	0.0863177	0.0111691	0.0277934	0.062341
P51159	RAB27A	unknown	Cytosol	0.87764	0.119729	0.772562	unknown	F7	0.00161079	0.932208	0.0147662	0.00876809	0.000910804	0.00560354	0.0108231	0.0104299	0.00137535	0.00342244	0.010082
P51161	FABP6	unknown	Secretory Pathway	0.00544639	0.994554	2.96637e-05	unknown	F7	0.0133772	0.453275	0.122658	0.072834	0.00756578	0.0461126	0.0899047	0.0866384	0.0114246	0.0284293	0.067781
P51178	PLCD1	unknown	Cytosol	0.958642	0.0409793	0.919358	unknown	F7	0.000569584	0.977319	0.00505447	0.00300151	0.000311777	0.00197032	0.00370441	0.00356984	0.000470736	0.00117139	0.00285739
P51397	DAP	unknown	Cytosol	0.791187	0.204055	0.629741	unknown	F7	0.00280319	0.884186	0.0251887	0.0149436	0.0015523	0.00951611	0.018446	0.0177758	0.00234401	0.0058329	0.0174112
P51398	DAP3	Mitochondria	Mitochondria	1	0	1	Mitochondria	F7	0	0	1	0	0	0	0	0	0	0	0
P51452	DUSP3	unknown	Cytosol	0.998298	0.00167363	0.996627	Cytosol	F7	2.30041e-05	0.999061	0.000206627	0.000122565	1.27317e-05	7.86641e-05	0.000151291	0.000145795	1.92253e-05	4.78407e-05	0.000131572
P51513	NOVA1	unknown	Nucleus	0.00689124	0.985666	9.87802e-05	unknown	F7	0.0138662	0.449224	0.121562	0.0790744	0.00749831	0.046148	0.0891013	0.0858642	0.0113225	0.0281752	0.0681641
P51531	SMARCA2	unknown	Nucleus	0.923522	0.0764598	0.852909	unknown	F7	0.0010302	0.0348471	0.00942974	0.929121	0.000581646	0.00354512	0.00691174	0.00666063	0.000878306	0.0021856	0.00480895
P51553	IDH3G	unknown	Mitochondria	0.983962	0.016022	0.968197	Mitochondria	F7	0.000215502	0.00730212	0.985938	0.00117333	0.000121883	0.000742875	0.00146448	0.00139572	0.000184047	0.000457987	0.00100419
P51570	GALK1	Cytosol	Cytosol	1	0	1	Cytosol	F7	0	1	0	0	0	0	0	0	0	0	0
P51571	SSR4	Secretory Pathway	Secretory Pathway	1	0	1	Secretory Pathway	F7	0	0	0	0	0	0	0	0	0	0	1
P51572	BCAP31	Secretory Pathway	Secretory Pathway	1	0	1	Secretory Pathway	F7	0	0	0	0	0	0	0	0	0	0	1
P51580	TPMT	unknown	Cytosol	0.639817	0.352658	0.41418	unknown	F7	0.00474767	0.800544	0.0434933	0.0258264	0.00268275	0.0168518	0.0318793	0.0307211	0.00405104	0.0100807	0.0291221
P51606	RENBP	unknown	Cytosol	0.944117	0.0547015	0.892473	unknown	F7	0.000738343	0.969048	0.00674636	0.00400598	0.000416126	0.00261428	0.00494486	0.00476521	0.000628365	0.00156364	0.00452886
P51608	MECP2	Nucleus	Nucleus	1	0	1	Nucleus	F7	0	0	0	1	0	0	0	0	0	0	0
P51610	HCFC1	unknown	Nucleus	0.0919918	0.794882	0.0188692	unknown	F7	0.0270131	0.362273	0.0980323	0.150203	0.00604684	0.0368547	0.071855	0.0923953	0.00913469	0.0926031	0.053589
P51617	IRAK1	unknown	Secretory Pathway	0.0214358	0.970632	0.000629525	unknown	F7	0.0130657	0.442399	0.119708	0.0710918	0.0080076	0.050856	0.0891517	0.0845545	0.0111498	0.0277455	0.0822711
P51636	CAV2	unknown	Secretory Pathway	0.00127257	0.998427	2.00198e-06	unknown	F7	0.013431	0.455042	0.123137	0.0733527	0.0075954	0.0463502	0.0902549	0.0869781	0.0114691	0.02854	0.0638499
P51648	ALDH3A2	unknown	Secretory Pathway	0.0538513	0.921535	0.00422543	unknown	F7	0.0123979	0.42	0.113652	0.0676192	0.00701032	0.0665137	0.0833041	0.0809633	0.0105858	0.0263442	0.111609
P51649	ALDH5A1	Mitochondria	Mitochondria	1	0	1	Mitochondria	F7	0	0	1	0	0	0	0	0	0	0	0
P51659	HSD17B4	Peroxisome	Peroxisome	1	0	1	Peroxisome	F7	0	0	0	0	1	0	0	0	0	0	0
P51665	PSMD7	unknown	Proteasome	0.927465	0.0358489	0.894217	unknown	F7	0.00330145	0.0163384	0.00442141	0.0032547	0.000272711	0.00166214	0.00324064	0.0362729	0.927877	0.00102622	0.00233252
P51674	GPM6A	unknown	Cytosol	0.955598	0.035251	0.921913	unknown	F7	0.000476548	0.971664	0.00434748	0.00258167	0.000268345	0.00904505	0.00318661	0.00307219	0.000404934	0.00100765	0.00394521
P51687	SUOX	unknown	Mitochondria	0.00523191	0.991073	4.67055e-05	unknown	F7	0.01337	0.454589	0.12746	0.0725981	0.00763296	0.0465012	0.0895901	0.0863352	0.0113846	0.0283298	0.0622086
P51688	SGSH	unknown	Secretory Pathway	0.0260387	0.973662	0.000685804	unknown	F7	0.0130999	0.443844	0.120081	0.0713088	0.00740686	0.0453441	0.0880162	0.0848185	0.0111846	0.0278321	0.0870639
P51689	ARSD	unknown	Secretory Pathway	0.027264	0.972272	0.000755969	unknown	F7	0.0130775	0.443199	0.11991	0.0712048	0.00739629	0.0454616	0.0878906	0.0846974	0.0111686	0.0277924	0.0882021
P51692	STAT5B	unknown	Plasma Membrane	0.00339063	0.990845	3.10428e-05	unknown	F7	0.0164748	0.451585	0.1222	0.0729058	0.00756926	0.0493311	0.0898608	0.0863156	0.011382	0.0283232	0.0640523
P51693	APLP1	unknown	Cytosol	0.729479	0.269592	0.532817	unknown	F7	0.00381257	0.852347	0.0332927	0.0197599	0.00209087	0.0128739	0.0243703	0.0234872	0.00309685	0.00770628	0.0171621
P51784	USP11	unknown	Cytoskeleton	0.00432017	0.989574	4.50413e-05	unknown	F7	0.0176304	0.451005	0.122044	0.0729974	0.00752851	0.047735	0.0906904	0.0862046	0.0113674	0.0282869	0.0645104
P51788	CLCN2	unknown	Plasma Membrane	2.47636e-05	0.999975	6.27522e-10	unknown	F7	0.0134501	0.455745	0.123326	0.073231	0.00760702	0.0463886	0.0903948	0.0871107	0.0114869	0.0285842	0.062675
P51790	CLCN3	unknown	Presynapse	0.0151441	0.98067	0.000292736	unknown	F7	0.013264	0.447707	0.120946	0.0722871	0.00746028	0.0459406	0.0886497	0.100573	0.0112651	0.0280324	0.0638748
P51793	CLCN4	unknown	Cytosol	0.0373081	0.953214	0.0017455	unknown	F7	0.0132554	0.471742	0.117562	0.0701528	0.00725344	0.0444274	0.0861678	0.0896546	0.0109497	0.0272476	0.0615874
P51797	CLCN6	unknown	Cytosol	0.831768	0.121585	0.730638	unknown	F7	0.00164031	0.887182	0.014995	0.00891437	0.000931527	0.0190264	0.010992	0.037906	0.00139666	0.0034755	0.0135407
P51798	CLCN7	unknown	Cytosol	0.173946	0.80255	0.0343456	unknown	F7	0.010795	0.539714	0.0989781	0.0587816	0.00610529	0.0403381	0.0725482	0.0699217	0.00921903	0.0229409	0.0706581
P51805	PLXNA3	unknown	Cytosol	0.85781	0.14009	0.73764	unknown	F7	0.00196749	0.921657	0.0172773	0.0102765	0.00116103	0.00741454	0.0126637	0.0122989	0.00160923	0.00400445	0.00967025
P51808	DYNLT3	unknown	Nucleus	0.00899507	0.986284	0.000123379	unknown	F7	0.0133167	0.449506	0.121638	0.0812235	0.00750287	0.045729	0.0891572	0.0859253	0.0113297	0.0289906	0.0656815
P51809	VAMP7	unknown	Presynapse	0.437231	0.542465	0.200049	unknown	F7	0.00729649	0.247232	0.0669019	0.0399248	0.00412665	0.0325529	0.0490372	0.484487	0.00623138	0.0155103	0.0466993
P51811	XK	unknown	Secretory Pathway	3.92493e-23	1	4.35755e-39	unknown	F7	0.0134504	0.455757	0.123329	0.0732329	0.00760722	0.046365	0.0903971	0.0871129	0.0114872	0.028585	0.062676
P51812	RPS6KA3	unknown	Secretory Pathway	0.00318789	0.992133	2.50802e-05	unknown	F7	0.0144062	0.454657	0.122363	0.0730949	0.00755039	0.0461264	0.089686	0.0869883	0.0113968	0.0283601	0.0653708
P51828	ADCY7	unknown	Secretory Pathway	0.0126796	0.983215	0.000212828	unknown	F7	0.0159611	0.448364	0.12126	0.0720177	0.00748793	0.046676	0.0888798	0.0856507	0.0112943	0.0281052	0.0743035
P51858	HDGF	unknown	Cytosol	0.997829	0.002122	0.995712	Cytosol	F7	2.90982e-05	0.998796	0.000261846	0.0001554	1.61425e-05	9.95348e-05	0.000191822	0.000184853	2.43757e-05	6.06571e-05	0.000179792
P51884	LUM	unknown	Cytosol	0.99598	0.00392503	0.99207	Cytosol	F7	5.28339e-05	0.997768	0.000484072	0.000287441	2.98586e-05	0.000182325	0.000354811	0.000341921	4.50875e-05	0.000112197	0.000341023
P51888	PRELP	unknown	Secretory Pathway	0.00664407	0.990872	6.06452e-05	unknown	F7	0.0150363	0.451597	0.122204	0.0731747	0.00754081	0.0461032	0.089572	0.0863177	0.0113823	0.028324	0.068748
P51911	CNN1	unknown	Nucleus	0.310275	0.68831	0.0967096	unknown	F7	0.00947928	0.313702	0.0848889	0.360682	0.00523613	0.0321532	0.0622214	0.0599607	0.00790673	0.0196753	0.0440937
P51970	NDUFA8	Postsynapse	Postsynapse	1	0	1	Postsynapse	F7	0	0	0	0	0	0	1	0	0	0	0
P51991	HNRNPA3	unknown	Nucleus	0.681033	0.318405	0.464189	unknown	F7	0.0043423	0.145115	0.0392687	0.70435	0.00242217	0.0147666	0.0287828	0.0277371	0.00365757	0.00910158	0.0204557
P52209	PGD	unknown	Cytosol	0.979807	0.0198373	0.960371	Cytosol	F7	0.000276592	0.988848	0.00244663	0.00145277	0.000150908	0.000949448	0.00179324	0.00172809	0.000227874	0.000567049	0.00155895
P52272	HNRNPM	Nucleus	Nucleus	1	0	1	Nucleus	F7	0	0	0	1	0	0	0	0	0	0	0
P52292	KPNA2	unknown	Secretory Pathway	0.00112948	0.998657	1.51724e-06	unknown	F7	0.0134496	0.455145	0.123164	0.073214	0.007597	0.046338	0.0903574	0.0869958	0.0114717	0.0285466	0.0637213
P52294	KPNA1	unknown	Secretory Pathway	0.00327867	0.991233	2.87447e-05	unknown	F7	0.0150958	0.451761	0.122248	0.0738153	0.0075467	0.0484531	0.0896045	0.0863491	0.0113865	0.0283343	0.0654051
P52298	NCBP2	unknown	Secretory Pathway	0.0169814	0.983018	0.000288385	unknown	F7	0.013222	0.448017	0.121235	0.0719895	0.00747803	0.0455784	0.0888619	0.0856335	0.0112921	0.0280995	0.0785929
P52306	RAP1GDS1	unknown	Cytosol	0.994414	0.00552023	0.988924	Cytosol	F7	7.8625e-05	0.99693	0.0006814	0.000404267	4.19937e-05	0.000261292	0.000499013	0.000480883	6.34118e-05	0.000157796	0.000401609
P52429	DGKE	unknown	Secretory Pathway	0.0211563	0.976163	0.000504294	unknown	F7	0.0133502	0.445202	0.12039	0.0715728	0.00743207	0.046621	0.0889391	0.0850375	0.0112133	0.0279036	0.0823383
P52434	POLR2H	unknown	Cytosol	0.0346211	0.947413	0.00182061	unknown	F7	0.0130396	0.466411	0.116844	0.0693824	0.00720718	0.0449279	0.0856434	0.0825319	0.0108831	0.0270818	0.0760471
P52564	MAP2K6	unknown	Cytosol	0.864782	0.134616	0.748368	unknown	F7	0.00194255	0.926134	0.016609	0.00986611	0.00102703	0.00637417	0.0121689	0.0117326	0.00154636	0.00384799	0.00875146
P52565	ARHGDIA	unknown	Cytosol	0.992748	0.00711282	0.985687	Cytosol	F7	9.77449e-05	0.99599	0.000877272	0.000520893	5.41088e-05	0.000333446	0.000642978	0.000619618	8.17061e-05	0.00020332	0.000578888
P52566	ARHGDIB	unknown	Cytosol	0.998388	0.00157107	0.99682	Cytosol	F7	2.11791e-05	0.999104	0.000193771	0.000115054	1.19515e-05	7.31295e-05	0.00014202	0.00013686	1.80471e-05	4.49089e-05	0.00013893
P52569	SLC7A2	unknown	Cytosol	0.608503	0.371186	0.382635	unknown	F7	0.0050052	0.777674	0.0457781	0.0272143	0.00282642	0.0264209	0.0335541	0.0348621	0.00426387	0.0106103	0.0317911
P52594	AGFG1	unknown	Presynapse	0.226517	0.751665	0.0562522	unknown	F7	0.0101102	0.342579	0.0927024	0.0551428	0.00571808	0.0414392	0.0679484	0.291997	0.00863449	0.0214865	0.0622425
P52597	HNRNPF	unknown	Nucleus	0.420886	0.577358	0.177884	unknown	F7	0.00865166	0.263135	0.0712053	0.463168	0.00439209	0.0270224	0.0521915	0.0502953	0.00663221	0.0165038	0.0368028
P52630	STAT2	unknown	Cytoskeleton	0.00318255	0.99435	1.798e-05	unknown	F7	0.016557	0.453228	0.122633	0.073304	0.00756428	0.0461299	0.0898866	0.0866256	0.0114223	0.0284235	0.0642262
P52655	GTF2A1	unknown	Peroxisome	6.57579e-23	1	7.30059e-39	unknown	F7	0.0134504	0.455757	0.123329	0.0732329	0.00760722	0.046365	0.0903971	0.0871129	0.0114872	0.028585	0.062676
P52735	VAV2	unknown	Secretory Pathway	0.000795235	0.999022	7.77862e-07	unknown	F7	0.0134373	0.455311	0.123209	0.0731671	0.00760072	0.0464957	0.0903087	0.0870277	0.0114759	0.028557	0.0634099
P52757	CHN2	unknown	Secretory Pathway	0.0020555	0.995561	9.12464e-06	unknown	F7	0.014833	0.453744	0.122782	0.0733677	0.00757823	0.0465663	0.0900026	0.0867792	0.0114362	0.0284581	0.0644532
P52758	RIDA	unknown	Cytosol	0.99714	0.00281811	0.99433	Cytosol	F7	3.85799e-05	0.998425	0.000347838	0.000206378	2.14379e-05	0.000132022	0.000254749	0.000245493	3.2372e-05	8.05554e-05	0.000215993
P52788	SMS	unknown	Cytosol	0.991598	0.00826884	0.983398	Cytosol	F7	0.000115424	0.995366	0.00102023	0.000605562	6.29031e-05	0.000394399	0.000747479	0.000720322	9.49855e-05	0.000236364	0.000636023
P52789	HK2	unknown	Postsynapse	0.186221	0.813645	0.0347032	unknown	F7	0.0109439	0.370825	0.100346	0.0595856	0.00618958	0.0378581	0.259772	0.070879	0.00934647	0.023258	0.050996
P52797	EFNA3	unknown	Secretory Pathway	0.00996161	0.975035	0.000248688	unknown	F7	0.016089	0.444477	0.120251	0.0714885	0.0163023	0.048166	0.0881413	0.0849408	0.0112004	0.0278713	0.0710729
P52799	EFNB2	unknown	Cytosol	0.331903	0.620403	0.125989	unknown	F7	0.00860089	0.614656	0.0765139	0.0455563	0.00516164	0.0385775	0.0560948	0.0856975	0.00712667	0.0177342	0.0442809
P52815	MRPL12	unknown	Mitochondria	0.0844537	0.915546	0.00713243	unknown	F7	0.0123145	0.417267	0.197368	0.0670481	0.00696476	0.0424493	0.0827627	0.0797559	0.010517	0.0261708	0.0573828
P52824	DGKQ	unknown	Cytosol	0.00328682	0.99097	2.96803e-05	unknown	F7	0.0157747	0.454928	0.122233	0.0725724	0.00753852	0.0460344	0.0897724	0.0891863	0.0113834	0.0283268	0.0622502
P52888	THOP1	Cytosol	Cytosol	1	0	1	Cytosol	F7	0	1	0	0	0	0	0	0	0	0	0
P52895	AKR1C2	unknown	Cytosol	0.156268	0.822782	0.0276935	unknown	F7	0.0110669	0.531256	0.101473	0.0602575	0.00625911	0.0410119	0.0743771	0.0716752	0.00945143	0.0235192	0.069652
P52907	CAPZA1	unknown	Presynapse	0.0180135	0.974427	0.000460654	unknown	F7	0.0172487	0.445263	0.120214	0.0720687	0.00741274	0.0451899	0.0880854	0.102899	0.0111934	0.027854	0.0625714
P52943	CRIP2	unknown	Cytosol	0.274478	0.72183	0.0763515	unknown	F7	0.0111635	0.603458	0.0890311	0.0529451	0.00550245	0.0337115	0.0652514	0.0630416	0.00829178	0.0206335	0.0469706
P52948	NUP98	Nucleus	Nucleus	1	0	1	Nucleus	F7	0	0	0	1	0	0	0	0	0	0	0
P53004	BLVRA	unknown	Cytosol	0.997489	0.00245998	0.995035	Cytosol	F7	3.34705e-05	0.99861	0.000303442	0.000180152	1.87136e-05	0.000115076	0.000222375	0.000214296	2.82582e-05	7.03184e-05	0.000204015
P53007	SLC25A1	unknown	Postsynapse	0.236873	0.739959	0.0615967	unknown	F7	0.00995285	0.337241	0.114412	0.0541893	0.00562903	0.0343231	0.303763	0.0644599	0.00850002	0.0211517	0.0463776
P53041	PPP5C	unknown	Cytosol	0.997533	0.00242252	0.995117	Cytosol	F7	3.32006e-05	0.998637	0.00029888	0.000177408	1.84287e-05	0.000113708	0.000218989	0.000211033	2.78279e-05	6.92477e-05	0.000194077
P53355	DAPK1	unknown	Postsynapse	0.419703	0.577002	0.177534	unknown	F7	0.0102272	0.262973	0.0719276	0.0422555	0.00438938	0.0268016	0.471863	0.0502643	0.00662811	0.0164936	0.0361776
P53365	ARFIP2	unknown	Cytosol	0.597042	0.401386	0.357398	unknown	F7	0.00555172	0.779976	0.049988	0.0294038	0.003056	0.0187102	0.0362841	0.0349659	0.00461078	0.0114736	0.0259797
P53367	ARFIP1	unknown	Secretory Pathway	0.00454688	0.990575	4.28559e-05	unknown	F7	0.0168688	0.451466	0.122801	0.0730854	0.00753556	0.045936	0.0895451	0.0864262	0.0113888	0.0283155	0.0666321
P53370	NUDT6	unknown	Cytosol	0.999844	0.000155403	0.999688	Cytosol	F7	2.09024e-06	0.999915	1.91658e-05	1.13806e-05	1.18219e-06	7.20543e-06	1.4048e-05	1.35376e-05	1.78514e-06	4.4422e-06	1.05821e-05
P53384	NUBP1	unknown	Cytosol	0.928838	0.0707009	0.863169	unknown	F7	0.000975924	0.961061	0.00872266	0.00518008	0.000538907	0.00339983	0.00639115	0.00615949	0.000812152	0.00202098	0.0047381
P53396	ACLY	unknown	Presynapse	0.0163706	0.974773	0.000412987	unknown	F7	0.0188521	0.445063	0.120226	0.0719708	0.00741536	0.0452064	0.0881166	0.101286	0.0111974	0.0278638	0.0628024
P53582	METAP1	unknown	Presynapse	0.302556	0.692641	0.0929931	unknown	F7	0.00986023	0.315731	0.0854231	0.0516615	0.00526907	0.0321499	0.0626128	0.362894	0.00795648	0.0198043	0.0466381
P53597	SUCLG1	Mitochondria	Mitochondria	1	0	1	Mitochondria	F7	0	0	1	0	0	0	0	0	0	0	0
P53602	MVD	Cytosol	Cytosol	1	0	1	Cytosol	F7	0	1	0	0	0	0	0	0	0	0	0
P53609	PGGT1B	unknown	Secretory Pathway	0.0173252	0.980735	0.000333764	unknown	F7	0.0131913	0.446989	0.120954	0.071849	0.00746192	0.0473693	0.0886556	0.085436	0.0112659	0.0280343	0.0787938
P53611	RABGGTB	unknown	Cytosol	0.967864	0.0317988	0.937087	unknown	F7	0.000469831	0.982357	0.00392225	0.00232877	0.000241903	0.00149847	0.00287452	0.00277009	0.000365278	0.000908968	0.00226335
P53618	COPB1	unknown	Cytosol	0.00351652	0.991422	3.01653e-05	unknown	F7	0.0141146	0.455364	0.122272	0.0731099	0.0075686	0.0467898	0.0896229	0.0864158	0.0113886	0.0283397	0.0650145
P53621	COPA	unknown	Secretory Pathway	0.00302412	0.993963	1.82558e-05	unknown	F7	0.0150761	0.453052	0.122585	0.0737781	0.0075613	0.0461384	0.0898515	0.0868053	0.0114178	0.0284124	0.0653217
P53634	CTSC	Secretory Pathway	Secretory Pathway	1	0	1	Secretory Pathway	F7	0	0	0	0	0	0	0	0	0	0	1
P53667	LIMK1	unknown	Cytosol	0.0498679	0.943965	0.00279434	unknown	F7	0.0128535	0.480087	0.116419	0.0691332	0.00718153	0.0464008	0.0856871	0.0849755	0.0108435	0.0269832	0.0594363
P53675	CLTCL1	unknown	Secretory Pathway	0.0052141	0.99186	4.24414e-05	unknown	F7	0.013341	0.452047	0.122326	0.0727059	0.0075453	0.0487103	0.0896613	0.0865376	0.0113937	0.0283523	0.0673799
P53677	AP3M2	unknown	Presynapse	0.0214188	0.973594	0.000565594	unknown	F7	0.0157167	0.44513	0.120088	0.0716338	0.00740637	0.0451697	0.08801	0.106231	0.0111838	0.0278301	0.0615998
P53680	AP2S1	unknown	Presynapse	0.430099	0.563406	0.187778	unknown	F7	0.00757931	0.256776	0.0694845	0.0446833	0.00428595	0.0261521	0.0509303	0.479179	0.00647194	0.0164002	0.0380577
P53701	HCCS	Mitochondria	Mitochondria	1	0	1	Mitochondria	F7	0	0	1	0	0	0	0	0	0	0	0
P53708	ITGA8	unknown	Plasma Membrane	0.931886	0.0681137	0.868412	unknown	F7	0.000916158	0.0310433	0.00840043	0.00498816	0.000518156	0.935044	0.00615728	0.00593358	0.000782433	0.00194703	0.00426909
P53779	MAPK10	unknown	Cytosol	0.662047	0.336134	0.439511	unknown	F7	0.00466979	0.815243	0.0414565	0.0246641	0.00257026	0.0159133	0.0303855	0.0298706	0.00386123	0.00960838	0.0217577
P53794	SLC5A3	Plasma Membrane	Plasma Membrane	1	0	1	Plasma Membrane	F7	0	0	0	0	0	1	0	0	0	0	0
P53805	RCAN1	unknown	Cytosol	0.25579	0.737172	0.0672288	unknown	F7	0.0104072	0.591761	0.090918	0.0540443	0.0062467	0.0371263	0.0666382	0.0642808	0.00846801	0.021072	0.0490375
P53816	PLAAT3	unknown	Presynapse	0.00542184	0.991194	4.77453e-05	unknown	F7	0.0142874	0.452352	0.122267	0.0729656	0.00754026	0.0459804	0.0896011	0.0917676	0.011386	0.0283332	0.0635195
P53985	SLC16A1	Plasma Membrane	Plasma Membrane	1	0	1	Plasma Membrane	F7	0	0	0	0	0	1	0	0	0	0	0
P53990	IST1	unknown	Cytosol	0.852537	0.143641	0.730077	unknown	F7	0.00213369	0.918003	0.0177153	0.0105393	0.00123932	0.00830044	0.0129848	0.0129442	0.00165003	0.00410598	0.0103843
P53992	SEC24C	unknown	Presynapse	0.0150548	0.974705	0.000380808	unknown	F7	0.0146392	0.44423	0.12021	0.0749303	0.00741479	0.0452064	0.0881105	0.0999641	0.0111966	0.0278668	0.0662309
P53999	SUB1	unknown	Cytosol	0.113421	0.879641	0.0136512	unknown	F7	0.0125469	0.514323	0.108486	0.0645796	0.00676533	0.0426284	0.079517	0.0771618	0.0101046	0.0251445	0.058743
P54098	POLG	unknown	Secretory Pathway	0.0403386	0.958417	0.00167741	unknown	F7	0.0132793	0.436805	0.118212	0.070314	0.00788716	0.0445598	0.0866381	0.0834904	0.0110095	0.0273963	0.100408
P54105	CLNS1A	unknown	Cytosol	0.789505	0.208802	0.624654	unknown	F7	0.00299146	0.884668	0.0257529	0.0153066	0.00160298	0.010153	0.0188751	0.0182122	0.00239855	0.00596861	0.0140706
P54136	RARS1	unknown	Presynapse	0.815527	0.0145021	0.8037	unknown	F7	0.000937569	0.00660943	0.00178853	0.0046871	0.000110321	0.000672389	0.00131095	0.81679	0.00134687	0.164828	0.000918712
P54252	ATXN3	unknown	Cytosol	0.465743	0.531868	0.218029	unknown	F7	0.00739731	0.708146	0.0657917	0.038971	0.00408252	0.0258308	0.0480793	0.0463334	0.00610966	0.0152034	0.0340554
P54284	CACNB3	unknown	Postsynapse	0.0622074	0.933901	0.00411184	unknown	F7	0.015787	0.425632	0.115323	0.0683925	0.00710687	0.0437165	0.146629	0.0813636	0.0107279	0.0266955	0.0586255
P54289	CACNA2D1	unknown	Cytosol	0.893486	0.0720996	0.829066	unknown	F7	0.000971202	0.926346	0.00889201	0.00528234	0.000549306	0.0143191	0.00651788	0.0258054	0.00082822	0.00206096	0.00842787
P54296	MYOM2	unknown	Presynapse	1.24016e-05	0.999988	1.53799e-10	unknown	F7	0.0134502	0.455751	0.123328	0.073232	0.00760712	0.0463644	0.090396	0.0871242	0.011487	0.0285846	0.0626752
P54577	YARS1	unknown	Cytosol	0.959079	0.0402977	0.92043	unknown	F7	0.000594626	0.977444	0.00497024	0.0029512	0.000306558	0.00191313	0.00364279	0.00351045	0.000462906	0.00115191	0.00305171
P54578	USP14	unknown	Cytosol	0.0610125	0.930432	0.00424449	unknown	F7	0.0153065	0.485064	0.114801	0.0681494	0.00707804	0.0432071	0.0841084	0.081053	0.0106901	0.0265964	0.0639465
P54619	PRKAG1	unknown	Presynapse	0.0651005	0.908314	0.0059688	unknown	F7	0.0122433	0.436275	0.112022	0.0665783	0.00690993	0.0442156	0.0821268	0.144226	0.010434	0.0259641	0.059005
P54646	PRKAA2	unknown	Presynapse	0.0226659	0.963843	0.000819527	unknown	F7	0.0132877	0.451207	0.11887	0.070673	0.00733216	0.0447872	0.0871307	0.106629	0.0110718	0.0275514	0.0614601
P54652	HSPA2	unknown	Cytosol	0.00851364	0.98643	0.000115534	unknown	F7	0.0139812	0.458086	0.121656	0.0724875	0.00752231	0.046466	0.0891703	0.0859656	0.0113313	0.028197	0.065137
P54687	BCAT1	unknown	Cytosol	0.329722	0.667637	0.109587	unknown	F7	0.00931582	0.634002	0.0831754	0.0489045	0.00508965	0.032121	0.0603524	0.0581598	0.00766925	0.0190844	0.0421262
P54707	ATP12A	unknown	Peroxisome	8.76623e-20	1	9.73247e-36	unknown	F7	0.0134504	0.455757	0.123329	0.0732329	0.00760722	0.046365	0.0903971	0.0871129	0.0114872	0.028585	0.062676
P54709	ATP1B3	unknown	Plasma Membrane	0.927958	0.066887	0.86589	unknown	F7	0.000899658	0.0304842	0.00824913	0.00489833	0.000508824	0.931059	0.00604639	0.00587172	0.000768342	0.00191196	0.00930239
P54725	RAD23A	unknown	Cytosol	0.984083	0.0157836	0.96855	Cytosol	F7	0.000228477	0.991276	0.00194705	0.00115597	0.000120075	0.000751478	0.00142679	0.00137496	0.000181309	0.000451174	0.00108658
P54727	RAD23B	unknown	Cytosol	0.996635	0.00332722	0.993319	Cytosol	F7	4.54035e-05	0.998151	0.000410775	0.000243662	2.53109e-05	0.00015594	0.000300771	0.000289844	3.82203e-05	9.51085e-05	0.000243507
P54750	PDE1A	unknown	Cytosol	0.979138	0.0206706	0.958899	Cytosol	F7	0.000300967	0.988559	0.00254951	0.00151407	0.000157301	0.000998429	0.00186856	0.0018007	0.000237447	0.000590868	0.00142344
P54753	EPHB3	unknown	Secretory Pathway	0.0233024	0.965336	0.000807754	unknown	F7	0.0130215	0.442648	0.119054	0.0708878	0.0117154	0.0487997	0.0872721	0.0841123	0.011089	0.0275941	0.0838058
P54756	EPHA5	unknown	Cytosol	0.0367998	0.914349	0.00315194	unknown	F7	0.0123205	0.453521	0.112766	0.0670677	0.0229564	0.0563865	0.0826768	0.0796595	0.0105033	0.0261366	0.0760058
P54760	EPHB4	Plasma Membrane	Plasma Membrane	1	0	1	Plasma Membrane	F7	0	0	0	0	0	1	0	0	0	0	0
P54762	EPHB1	unknown	Cytosol	0.0570784	0.939208	0.00346991	unknown	F7	0.0136803	0.485129	0.1159	0.0688162	0.00714875	0.0439021	0.0850648	0.0837743	0.0107888	0.0268472	0.0589481
P54764	EPHA4	unknown	Cytosol	0.956275	0.0412067	0.91687	unknown	F7	0.000630137	0.975055	0.005082	0.00302014	0.000348053	0.0033116	0.00375472	0.00443572	0.000473348	0.00117789	0.00271152
P54803	GALC	unknown	Presynapse	0.0218005	0.976321	0.000516216	unknown	F7	0.0139205	0.444966	0.120419	0.0719419	0.00742709	0.0452677	0.0882566	0.106851	0.0112152	0.0279081	0.0618274
P54819	AK2	unknown	Mitochondria	0.0069536	0.990585	6.54653e-05	unknown	F7	0.0133428	0.452757	0.129122	0.0725599	0.00767818	0.0468752	0.089546	0.0862927	0.011379	0.0283158	0.0621314
P54829	PTPN5	unknown	Cytosol	0.23206	0.738259	0.0607396	unknown	F7	0.0117377	0.568527	0.0910491	0.0540753	0.00566114	0.0451542	0.0686441	0.078064	0.0084805	0.0211031	0.0475044
P54852	EMP3	unknown	Plasma Membrane	0.599763	0.397169	0.361556	unknown	F7	0.00534208	0.181012	0.0489826	0.0290858	0.00302135	0.618178	0.0359029	0.0359231	0.00456234	0.011353	0.0266368
P54886	ALDH18A1	Mitochondria	Mitochondria	1	0	1	Mitochondria	F7	0	0	1	0	0	0	0	0	0	0	0
P54920	NAPA	unknown	Presynapse	0.234455	0.610197	0.091391	unknown	F7	0.00820973	0.373033	0.0752553	0.0447327	0.00464191	0.0649109	0.0551604	0.287611	0.00700943	0.0174425	0.0619938
P55008	AIF1	unknown	Cytosol	0.999422	0.000565765	0.998856	Cytosol	F7	7.61873e-06	0.99968	6.97792e-05	4.14326e-05	4.3039e-06	2.62756e-05	5.11435e-05	4.92854e-05	6.49903e-06	1.61724e-05	4.77894e-05
P55010	EIF5	unknown	Cytosol	0.87761	0.121709	0.770797	unknown	F7	0.00176214	0.933079	0.0150125	0.00892099	0.000930277	0.00578947	0.0110021	0.0106189	0.00139809	0.00347905	0.00800701
P55011	SLC12A2	unknown	Cytosol	0.254771	0.621724	0.0963738	unknown	F7	0.00869171	0.538126	0.0766769	0.0455488	0.0050908	0.0880603	0.0562248	0.104043	0.00714185	0.017772	0.052623
P55036	PSMD4	Proteasome	Proteasome	1	0	1	Proteasome	F7	0	0	0	0	0	0	0	0	1	0	0
P55039	DRG2	unknown	Cytosol	0.406138	0.580091	0.170541	unknown	F7	0.00806036	0.670519	0.0715423	0.0426179	0.00501519	0.0323216	0.0524386	0.0527112	0.0066636	0.0165819	0.0415287
P55058	PLTP	unknown	Secretory Pathway	0.0078042	0.98349	0.000128846	unknown	F7	0.0132284	0.448233	0.121293	0.0720498	0.00748162	0.053189	0.0889046	0.0867648	0.0112975	0.028113	0.0694454
P55060	CSE1L	unknown	Cytosol	0.0851089	0.909307	0.00771878	unknown	F7	0.0130922	0.499532	0.112148	0.0668145	0.00692598	0.0423908	0.0821987	0.0820442	0.0104454	0.0259925	0.0584162
P55061	TMBIM6	unknown	Cytosol	0.60272	0.391136	0.366974	unknown	F7	0.00534027	0.780983	0.0482541	0.0286441	0.00297546	0.0183463	0.0353576	0.034073	0.00449305	0.0111806	0.0303525
P55072	VCP	unknown	Cytosol	0.304979	0.691373	0.0941248	unknown	F7	0.0116493	0.620077	0.0852676	0.0507745	0.00528848	0.0328395	0.0624981	0.0602327	0.00794191	0.0197629	0.0436676
P55083	MFAP4	unknown	Cytosol	0.317376	0.680488	0.101405	unknown	F7	0.00974771	0.627513	0.0840128	0.0498836	0.00520031	0.0318409	0.0615141	0.0601934	0.00781688	0.0194517	0.0428254
P55084	HADHB	unknown	Mitochondria	0.0786383	0.919065	0.00636458	unknown	F7	0.0123626	0.41887	0.191986	0.0673059	0.00699153	0.0426126	0.0853765	0.0800624	0.0105574	0.0262714	0.0576033
P55087	AQP4	unknown	Plasma Membrane	0.090311	0.734229	0.024002	unknown	F7	0.00987934	0.407175	0.0905521	0.0537788	0.00558649	0.124354	0.0663723	0.114072	0.00843421	0.0209879	0.0988079
P55145	MANF	unknown	Secretory Pathway	0.0582165	0.888677	0.00648082	unknown	F7	0.0120075	0.405067	0.1096	0.0652831	0.00691832	0.0935934	0.080341	0.0776633	0.0102084	0.0254028	0.113915
P55160	NCKAP1L	unknown	Plasma Membrane	0.874677	0.121923	0.768034	unknown	F7	0.00163992	0.0555674	0.0150367	0.0089288	0.000927497	0.88033	0.0110215	0.0106211	0.00140055	0.00348517	0.0110412
P55196	AFDN	unknown	Postsynapse	0.0263005	0.967877	0.000844845	unknown	F7	0.0184427	0.441117	0.11944	0.0708805	0.00736286	0.0449021	0.113794	0.0843146	0.0111182	0.0276667	0.0609618
P55209	NAP1L1	unknown	Cytosol	0.366022	0.630996	0.135064	unknown	F7	0.00909955	0.653603	0.0778272	0.0463042	0.00482565	0.0296003	0.0570401	0.0558744	0.00724835	0.018037	0.0405402
P55263	ADK	unknown	Cytosol	0.998737	0.00123882	0.9975	Cytosol	F7	1.67862e-05	0.999302	0.000152836	9.07221e-05	9.42395e-06	5.78846e-05	0.000111985	0.000107917	1.42305e-05	3.54115e-05	0.000101284
P55265	ADAR	unknown	Nucleus	0.988336	0.0116636	0.976809	Nucleus	F7	0.000156886	0.00531578	0.00143847	0.989191	8.87277e-05	0.000540784	0.00105436	0.00101605	0.000133982	0.000333404	0.000731053
P55268	LAMB2	unknown	Nucleus	0.999965	3.5084e-05	0.99993	Nucleus	F7	4.71895e-07	1.59898e-05	4.32689e-06	0.999967	2.66892e-07	1.62667e-06	3.17149e-06	3.05627e-06	4.03016e-07	1.00288e-06	2.19893e-06
P55273	CDKN2D	unknown	Postsynapse	0.202103	0.771098	0.0462619	unknown	F7	0.0162822	0.351433	0.095099	0.0564751	0.00586592	0.0357696	0.271808	0.0671725	0.00885772	0.0220418	0.0691945
P55283	CDH4	unknown	Postsynapse	0.0519356	0.94162	0.00303199	unknown	F7	0.0131105	0.42915	0.116138	0.0689577	0.00716311	0.0496364	0.137055	0.0820273	0.0108165	0.0269162	0.0590291
P55285	CDH6	unknown	Postsynapse	0.0362895	0.95921	0.00148024	unknown	F7	0.0138191	0.437167	0.118299	0.0702493	0.00729707	0.0479762	0.122999	0.0835597	0.0110186	0.027419	0.0601958
P55286	CDH8	unknown	Postsynapse	0.282912	0.70702	0.0828874	unknown	F7	0.00996114	0.322229	0.0967418	0.0517771	0.00537846	0.0328519	0.346824	0.0615905	0.00812165	0.0202101	0.0443136
P55287	CDH11	unknown	Postsynapse	0.00744615	0.989778	7.61139e-05	unknown	F7	0.0141553	0.451329	0.122097	0.0724883	0.00753183	0.0474473	0.0969192	0.086262	0.0113697	0.0282928	0.0621075
P55289	CDH12	unknown	Cytosol	0.999198	0.000787221	0.998411	Cytosol	F7	1.05906e-05	0.999557	9.70901e-05	5.76505e-05	5.98856e-06	3.65874e-05	7.11625e-05	6.85771e-05	9.04294e-06	2.25027e-05	6.42675e-05
P55290	CDH13	unknown	Cytosol	0.917024	0.0604365	0.861602	unknown	F7	0.000814835	0.944568	0.0074536	0.00442791	0.00046017	0.0165065	0.00546348	0.00942693	0.000694244	0.00172757	0.00845629
P55327	TPD52	unknown	Proteasome	0.140547	0.739569	0.0366028	unknown	F7	0.0226401	0.337064	0.0912562	0.0622748	0.00562606	0.0342901	0.0668549	0.160378	0.149043	0.02116	0.0494136
P55345	PRMT2	unknown	Cytosol	0.058347	0.93304	0.0039069	unknown	F7	0.0126762	0.483587	0.115072	0.0684505	0.00736129	0.0458565	0.0843441	0.0813132	0.010718	0.0266709	0.0639504
P55735	SEC13	unknown	Presynapse	0.0263537	0.964599	0.000932935	unknown	F7	0.0131567	0.441323	0.118964	0.0713266	0.00733799	0.0456573	0.0871971	0.110383	0.0110805	0.0275749	0.0659996
P55769	SNU13	unknown	Nucleus	0.996335	0.00366462	0.992684	Nucleus	F7	4.92909e-05	0.00167018	0.000451956	0.996604	2.78776e-05	0.00016991	0.000331271	0.000319236	4.20961e-05	0.000104753	0.000229684
P55786	NPEPPS	unknown	Cytosol	0.993951	0.00597841	0.988009	Cytosol	F7	8.28498e-05	0.996676	0.000737614	0.000437817	4.5479e-05	0.000281467	0.00054043	0.000520796	6.86749e-05	0.000170892	0.000438289
P55789	GFER	unknown	Mitochondria	0.0106461	0.989094	0.000116112	unknown	F7	0.0133232	0.450786	0.13263	0.072435	0.00753349	0.0460831	0.0894112	0.0861628	0.0113619	0.0282732	0.0619994
P55795	HNRNPH2	unknown	Nucleus	0.997122	0.00287788	0.994253	Nucleus	F7	3.87088e-05	0.00131162	0.000354928	0.997333	2.18927e-05	0.000133433	0.000260152	0.000250701	3.30587e-05	8.22642e-05	0.000180374
P55809	OXCT1	Mitochondria	Mitochondria	1	0	1	Mitochondria	F7	0	0	1	0	0	0	0	0	0	0	0
P55884	EIF3B	unknown	Presynapse	0.999895	0.000104753	0.99979	Presynapse	F7	1.49226e-06	4.77418e-05	1.29191e-05	8.21182e-06	7.96876e-07	4.85686e-06	9.46933e-06	0.999904	1.20331e-06	2.9989e-06	6.56547e-06
P55899	FCGRT	unknown	Plasma Membrane	0.937998	0.0617413	0.880085	unknown	F7	0.000830446	0.028139	0.00761452	0.00452149	0.000469679	0.94086	0.00558123	0.00537846	0.000709232	0.00176487	0.00413064
P56134	ATP5MF	unknown	Postsynapse	0.935041	0.0439816	0.893916	unknown	F7	0.000591573	0.0200449	0.026402	0.0032209	0.000334578	0.00203921	0.939016	0.00383136	0.000505224	0.00125721	0.00275659
P56159	GFRA1	unknown	Cytosol	0.592853	0.405968	0.352173	unknown	F7	0.00585986	0.777876	0.0501206	0.029763	0.00310966	0.0190544	0.0366983	0.0354036	0.00466342	0.0116046	0.0258471
P56181	NDUFV3	Mitochondria	Mitochondria	1	0	1	Mitochondria	F7	0	0	1	0	0	0	0	0	0	0	0
P56192	MARS1	unknown	Ribosome	0.924572	0.00303894	0.921762	unknown	F7	5.56879e-05	0.00138502	0.000374791	0.00115348	2.31179e-05	0.000140901	0.000274711	0.071708	3.49095e-05	0.924659	0.000190699
P56199	ITGA1	unknown	Plasma Membrane	0.282644	0.717341	0.079892	unknown	F7	0.00964853	0.326933	0.0884692	0.0525329	0.00545697	0.315904	0.0648455	0.0625024	0.00824021	0.0205051	0.0449622
P56211	ARPP19	unknown	Cytosol	0.983886	0.0159746	0.968169	Cytosol	F7	0.000225183	0.991167	0.00197794	0.00116993	0.00012153	0.000757201	0.00144405	0.00139159	0.000183502	0.000456632	0.00110554
P56377	AP1S2	unknown	Cytosol	0.020758	0.972389	0.000573153	unknown	F7	0.0156766	0.463931	0.119925	0.0714594	0.00740273	0.0452981	0.0879011	0.0853224	0.01117	0.0277957	0.0641177
P56378	ATP5MJ	unknown	Mitochondria	0.843842	0.00303081	0.841284	unknown	F7	4.07657e-05	0.00138131	0.844216	0.000221955	2.30561e-05	0.000140524	0.153401	0.000264023	3.48155e-05	8.66357e-05	0.000189959
P56385	ATP5ME	Mitochondria	Mitochondria	1	0	1	Mitochondria	F7	0	0	1	0	0	0	0	0	0	0	0
P56524	HDAC4	unknown	Postsynapse	0.0151315	0.978322	0.000328015	unknown	F7	0.0140603	0.448622	0.120921	0.0716471	0.00744282	0.0463324	0.103569	0.0868617	0.0112381	0.0279653	0.0613403
P56537	EIF6	unknown	Presynapse	0.00534941	0.989489	5.62291e-05	unknown	F7	0.0136574	0.451014	0.122043	0.0734827	0.00752733	0.0459562	0.0894469	0.0915466	0.0113664	0.0282846	0.0656751
P56545	CTBP2	unknown	Cytosol	0.134386	0.860791	0.0187077	unknown	F7	0.0120443	0.526698	0.10774	0.0630423	0.00654844	0.0416165	0.077813	0.074986	0.00988805	0.0246057	0.0550185
P56556	NDUFA6	unknown	Mitochondria	0.822985	0.0033696	0.820212	unknown	F7	4.53225e-05	0.00153572	0.823401	0.000246766	2.56333e-05	0.000156234	0.17395	0.000293536	3.87072e-05	9.63199e-05	0.000211193
P56557	TMEM50B	unknown	Cytosol	0.968499	0.0307201	0.938746	unknown	F7	0.000413328	0.982499	0.003789	0.00224972	0.000233694	0.00142825	0.002777	0.00267611	0.000352886	0.000878132	0.00270245
P56559	ARL4C	unknown	Postsynapse	0.19938	0.797318	0.0404108	unknown	F7	0.0136757	0.363383	0.0983594	0.0583899	0.00606539	0.0369866	0.271456	0.0694566	0.00915892	0.0227913	0.0502774
P56589	PEX3	Peroxisome	Peroxisome	1	0	1	Peroxisome	F7	0	0	0	0	1	0	0	0	0	0	0
P56749	CLDN12	unknown	Postsynapse	0.147187	0.844085	0.0229487	unknown	F7	0.0113569	0.384697	0.112821	0.0618148	0.00642113	0.0391401	0.223489	0.0735306	0.00969614	0.0241281	0.0529041
P56817	BACE1	unknown	Presynapse	0.548043	0.44019	0.3068	unknown	F7	0.0109659	0.20062	0.0542891	0.037567	0.00334862	0.0204095	0.0397919	0.586389	0.00505659	0.0125887	0.0289741
P56937	HSD17B7	unknown	Secretory Pathway	1.70409e-32	1	1.89192e-48	unknown	F7	0.0134504	0.455757	0.123329	0.0732329	0.00760722	0.046365	0.0903971	0.0871129	0.0114872	0.028585	0.062676
P56945	BCAR1	unknown	Cytosol	0.0108753	0.980306	0.000214181	unknown	F7	0.0148518	0.457657	0.120908	0.0717979	0.00745959	0.0462157	0.092913	0.0870003	0.0112609	0.028022	0.0619147
P56962	STX17	unknown	Presynapse	0.252892	0.743263	0.0649267	unknown	F7	0.0101111	0.338811	0.0916662	0.055037	0.00565416	0.0346158	0.0671889	0.31764	0.00853798	0.0212463	0.0494919
P56975	NRG3	unknown	Postsynapse	0.00149624	0.998504	2.23875e-06	unknown	F7	0.0134303	0.455075	0.123145	0.0731233	0.00759583	0.0462956	0.0917581	0.0869825	0.01147	0.0285422	0.0625822
P57076	CFAP298	unknown	Cytosol	0.00332677	0.996394	1.19954e-05	unknown	F7	0.0134219	0.45744	0.122885	0.0729689	0.00757979	0.0462222	0.0900711	0.0867988	0.0114457	0.0284819	0.0626844
P57087	JAM2	unknown	Cytosol	0.278109	0.524943	0.132118	unknown	F7	0.00706679	0.517356	0.0647409	0.0384864	0.00400391	0.0686088	0.0474544	0.169377	0.0060301	0.0150055	0.0618706
P57088	TMEM33	unknown	Presynapse	0.152118	0.844459	0.0236606	unknown	F7	0.0116602	0.385866	0.104147	0.0619377	0.00642398	0.0392083	0.0763367	0.225682	0.00970044	0.0241388	0.0548995
P57103	SLC8A3	unknown	Cytosol	0.00471748	0.987914	5.70157e-05	unknown	F7	0.0153003	0.454966	0.121842	0.072477	0.00853843	0.0491337	0.0895441	0.0861513	0.0113483	0.0282395	0.0624591
P57105	SYNJ2BP	unknown	Postsynapse	0.353508	0.538691	0.163077	unknown	F7	0.00724563	0.245512	0.174212	0.0394499	0.00409794	0.0250019	0.402204	0.0469269	0.00618803	0.0153984	0.033763
P57678	GEMIN4	unknown	Nucleus	0.000188695	0.999758	4.57217e-08	unknown	F7	0.0134472	0.455647	0.1233	0.0734038	0.00760537	0.0463538	0.0903752	0.0870918	0.0114844	0.028578	0.0627143
P57721	PCBP3	unknown	Nucleus	0.0079073	0.988699	8.93612e-05	unknown	F7	0.0137505	0.450606	0.121936	0.0803126	0.00752125	0.045841	0.0893755	0.0861284	0.0113573	0.0282619	0.0649093
P57737	CORO7	unknown	Cytosol	0.0127662	0.983945	0.000204967	unknown	F7	0.013976	0.461206	0.121351	0.0721099	0.00748688	0.0459063	0.0891421	0.0865176	0.0113027	0.028126	0.0628752
P57740	NUP107	Nucleus	Nucleus	1	0	1	Nucleus	F7	0	0	0	1	0	0	0	0	0	0	0
P57764	GSDMD	unknown	Presynapse	0.996469	0.0030357	0.993444	Presynapse	F7	0.000113108	0.00138354	0.000374391	0.000382871	2.30932e-05	0.00014075	0.000274418	0.996733	0.000236569	0.000147833	0.000190435
P57772	EEFSEC	unknown	Secretory Pathway	0.00558821	0.984978	8.39461e-05	unknown	F7	0.0137716	0.453478	0.121477	0.0725833	0.00749314	0.0462501	0.0890423	0.0891121	0.0113146	0.0281555	0.0673227
P58005	SESN3	unknown	Secretory Pathway	0.021054	0.97814	0.000460236	unknown	F7	0.0138622	0.445794	0.120636	0.0716649	0.00745451	0.0454024	0.088421	0.0852086	0.0112361	0.0279601	0.0823599
P58335	ANTXR2	unknown	Plasma Membrane	2.82333e-05	0.999944	1.58785e-09	unknown	F7	0.0134497	0.455731	0.123332	0.0732301	0.00760707	0.0463906	0.0903921	0.087108	0.0114865	0.0285833	0.0626887
P58400	NRXN1_P58400	unknown	Secretory Pathway	1.67044e-21	1	1.85457e-37	unknown	F7	0.0134504	0.455757	0.123329	0.0732329	0.00760722	0.046365	0.0903971	0.0871129	0.0114872	0.028585	0.062676
P58511	SMIM11	unknown	Secretory Pathway	0.00660544	0.985983	9.25864e-05	unknown	F7	0.0132656	0.449369	0.121601	0.0730775	0.00750059	0.0522516	0.08913	0.0858918	0.0113261	0.0281843	0.0684029
P58546	MTPN	unknown	Cytosol	0.999202	0.000780751	0.998422	Cytosol	F7	1.05444e-05	0.999558	9.62979e-05	5.71766e-05	5.93934e-06	3.62959e-05	7.05776e-05	6.80134e-05	8.96861e-06	2.23177e-05	6.62961e-05
P58549	FXYD7	unknown	Secretory Pathway	0.0529129	0.894399	0.00558765	unknown	F7	0.0120349	0.430503	0.110306	0.0655651	0.0156059	0.0621316	0.0808548	0.0781881	0.0102741	0.0255664	0.10897
P58872	RHBDL3	unknown	Postsynapse	0.684147	0.301393	0.477949	unknown	F7	0.00405387	0.137362	0.0371707	0.0220719	0.00229277	0.0139741	0.711392	0.0262552	0.00346215	0.00861531	0.0333503
P59190	RAB15	unknown	Secretory Pathway	0.00140529	0.99656	4.83358e-06	unknown	F7	0.013916	0.454269	0.122905	0.0730128	0.00758139	0.0473025	0.0903815	0.0868314	0.0114477	0.0284866	0.0638657
P59768	GNG2	unknown	Cytosol	0.835027	0.134967	0.722326	unknown	F7	0.00181734	0.896539	0.0166453	0.00988586	0.00102675	0.0282382	0.0122006	0.0157502	0.00155038	0.00385801	0.0124885
P59780	AP3S2	unknown	Cytosol	0.02323	0.971197	0.000669087	unknown	F7	0.0142974	0.46586	0.119854	0.0714007	0.00738925	0.045088	0.0877934	0.087533	0.0111563	0.0277616	0.0618667
P59998	ARPC4	Cytoskeleton	Cytoskeleton	1	0	1	Cytoskeleton	F7	1	0	0	0	0	0	0	0	0	0	0
P60033	CD81	unknown	Presynapse	0.470277	0.371923	0.29537	unknown	F7	0.00500252	0.169532	0.045869	0.0272402	0.0028293	0.130288	0.0336207	0.502676	0.00427234	0.0106315	0.068039
P60059	SEC61G	unknown	Secretory Pathway	0.0199168	0.973359	0.000530599	unknown	F7	0.0179232	0.443615	0.120044	0.0714172	0.00742823	0.0468637	0.0879888	0.0847921	0.0111811	0.0278234	0.080923
P60174	TPI1	unknown	Cytosol	0.998441	0.00152333	0.99692	Cytosol	F7	2.06144e-05	0.999135	0.000187895	0.000111558	1.15883e-05	7.10209e-05	0.000137704	0.000132701	1.74987e-05	4.35443e-05	0.000130879
P60201	PLP1	unknown	Nucleus	0.0177133	0.978416	0.000382316	unknown	F7	0.0134163	0.44592	0.120668	0.0893656	0.00744303	0.0458592	0.088447	0.0852327	0.0112392	0.027968	0.0644413
P60228	EIF3E	unknown	Presynapse	0.99978	0.0002199	0.99956	Presynapse	F7	2.95825e-06	0.000100221	2.71201e-05	1.61158e-05	1.67282e-06	1.01956e-05	1.98783e-05	0.999799	2.52602e-06	6.28582e-06	1.37824e-05
P60468	SEC61B	Secretory Pathway	Secretory Pathway	1	0	1	Secretory Pathway	F7	0	0	0	0	0	0	0	0	0	0	1
P60484	PTEN	unknown	Secretory Pathway	0.0127892	0.983514	0.000210843	unknown	F7	0.0134033	0.449965	0.121296	0.0722431	0.00749132	0.0467182	0.089322	0.0857176	0.0112978	0.0281137	0.0744319
P60510	PPP4C	unknown	Cytosol	0.973281	0.0262016	0.947779	unknown	F7	0.000354948	0.985222	0.00323212	0.00191887	0.000199322	0.00124831	0.00236855	0.00228249	0.000300982	0.000748971	0.00212331
P60520	GABARAPL2	unknown	Cytosol	0.515225	0.481475	0.267157	unknown	F7	0.00720028	0.734661	0.0593874	0.0353274	0.0036903	0.0226637	0.043524	0.0438411	0.00553078	0.0137629	0.0304112
P60602	ROMO1	unknown	Mitochondria	0.620138	0.0994053	0.558493	unknown	F7	0.00133704	0.0453047	0.632398	0.00727974	0.000756197	0.00461095	0.28944	0.00865948	0.00114188	0.00284149	0.00623032
P60604	UBE2G2	unknown	Secretory Pathway	0.0526882	0.903995	0.00505834	unknown	F7	0.0124142	0.412081	0.111489	0.0663841	0.00707028	0.0842274	0.0817248	0.0790373	0.0103843	0.0258406	0.109347
P60606	CTXN1	unknown	Secretory Pathway	0.118803	0.857581	0.0169198	unknown	F7	0.0115348	0.390853	0.105765	0.0628153	0.00652381	0.0632377	0.0775228	0.0748302	0.00985117	0.0245139	0.172553
P60660	MYL6	unknown	Plasma Membrane	0.00286283	0.99228	2.21006e-05	unknown	F7	0.0161064	0.452239	0.122377	0.0730124	0.00755736	0.0488699	0.0902025	0.0864404	0.0113985	0.0283643	0.0634323
P60763	RAC3	unknown	Cytosol	0.849846	0.12843	0.740701	unknown	F7	0.00177127	0.908379	0.0158392	0.00942463	0.000978577	0.00743208	0.0116179	0.0305348	0.00147529	0.00367116	0.00887594
P60842	EIF4A1	unknown	Presynapse	0.0768514	0.91614	0.00644476	unknown	F7	0.0165125	0.417745	0.11299	0.0680786	0.00696928	0.0424839	0.0828164	0.156659	0.0105238	0.0261878	0.0590334
P60866	RPS20	Ribosome	Ribosome	1	0	1	Ribosome	F7	0	0	0	0	0	0	0	0	0	1	0
P60880	SNAP25	unknown	Cytosol	0.812378	0.168669	0.675355	unknown	F7	0.00228375	0.88925	0.0208018	0.0123547	0.00128338	0.013622	0.0152495	0.0268597	0.00193753	0.00482139	0.0115364
P60891	PRPS1	unknown	Proteasome	0.138348	0.822043	0.0246199	unknown	F7	0.0293644	0.374652	0.101382	0.0631689	0.00625346	0.0381141	0.0743103	0.0872716	0.147791	0.0234981	0.0541939
P60900	PSMA6	Proteasome	Proteasome	1	0	1	Proteasome	F7	0	0	0	0	0	0	0	0	1	0	0
P60903	S100A10	unknown	Plasma Membrane	0.325678	0.642041	0.116579	unknown	F7	0.00863572	0.292615	0.0791826	0.0470185	0.00488415	0.355446	0.0580386	0.0559403	0.00737523	0.0183527	0.072511
P60953	CDC42	unknown	Cytosol	0.155713	0.827615	0.0268426	unknown	F7	0.0111825	0.532904	0.102069	0.0607298	0.0062972	0.0442259	0.0748139	0.0748214	0.00950694	0.0236573	0.0597917
P60981	DSTN	unknown	Cytosol	0.998097	0.00186399	0.996237	Cytosol	F7	2.5428e-05	0.998947	0.000230034	0.000136505	1.41797e-05	8.76247e-05	0.000168499	0.000162377	2.14119e-05	5.32819e-05	0.00015396
P60983	GMFB	unknown	Cytosol	0.99563	0.00432902	0.99132	Cytosol	F7	5.88542e-05	0.997603	0.000534966	0.000317026	3.29318e-05	0.00020306	0.00039133	0.000377113	4.97281e-05	0.000123745	0.000307975
P61006	RAB8A	unknown	Secretory Pathway	0.0071213	0.990361	6.86458e-05	unknown	F7	0.0140599	0.452311	0.122141	0.072812	0.00753392	0.0464337	0.0895302	0.0862993	0.0113764	0.0283094	0.0691931
P61009	SPCS3	unknown	Cytosol	0.0323128	0.948558	0.00166224	unknown	F7	0.0128403	0.464625	0.116985	0.0695429	0.00724027	0.0507511	0.0857468	0.0826751	0.0108962	0.0271145	0.0715831
P61011	SRP54	unknown	Presynapse	0.0325727	0.960847	0.00127533	unknown	F7	0.0139107	0.437965	0.118501	0.0717371	0.00730938	0.044667	0.0868577	0.116275	0.0110374	0.027466	0.0642738
P61018	RAB4B	unknown	Cytosol	0.151723	0.839963	0.0242813	unknown	F7	0.011578	0.534543	0.103593	0.0616669	0.0064008	0.0397396	0.0759303	0.0791713	0.00964879	0.0240103	0.053718
P61019	RAB2A	unknown	Presynapse	0.0937287	0.806344	0.0181511	unknown	F7	0.0109194	0.455951	0.099446	0.0591322	0.00613405	0.0433047	0.0728955	0.163972	0.00926261	0.0230493	0.0559334
P61020	RAB5B	unknown	Cytosol	0.0672086	0.925479	0.00500848	unknown	F7	0.0129291	0.489002	0.114146	0.0679712	0.00704165	0.0431222	0.0836606	0.0864266	0.0106311	0.0264548	0.0586152
P61026	RAB10	unknown	Cytosol	0.474941	0.475944	0.248896	unknown	F7	0.00658845	0.691856	0.0586979	0.0349775	0.0036216	0.0237051	0.0430277	0.0863372	0.00546725	0.0136048	0.0321165
P61077	UBE2D3	unknown	Cytosol	0.998457	0.00151056	0.996948	Cytosol	F7	2.05814e-05	0.999145	0.00018637	0.000110623	1.14912e-05	7.07564e-05	0.000136551	0.00013159	1.73521e-05	4.31794e-05	0.000126375
P61081	UBE2M	Cytosol	Cytosol	1	0	1	Cytosol	F7	0	1	0	0	0	0	0	0	0	0	0
P61086	UBE2K	Cytosol	Cytosol	1	0	1	Cytosol	F7	0	1	0	0	0	0	0	0	0	0	0
P61088	UBE2N	unknown	Cytosol	0.998674	0.00129958	0.997376	Cytosol	F7	1.77163e-05	0.999266	0.000160307	9.51718e-05	9.88617e-06	6.05985e-05	0.000117478	0.00011321	1.49285e-05	3.71484e-05	0.000107536
P61106	RAB14	unknown	Presynapse	0.00249365	0.994867	1.28011e-05	unknown	F7	0.0134389	0.454651	0.122698	0.0730474	0.00756878	0.046444	0.0899331	0.0891593	0.0114282	0.0284382	0.0631935
P61158	ACTR3	unknown	Cytosol	0.00819826	0.983148	0.000138154	unknown	F7	0.0182734	0.456275	0.121316	0.072238	0.00747925	0.0456077	0.0888737	0.0867151	0.0112936	0.0281032	0.0638252
P61160	ACTR2	unknown	Cytosol	0.544715	0.452397	0.298288	unknown	F7	0.00708816	0.750898	0.0559674	0.033149	0.00344239	0.0210578	0.0408953	0.0394143	0.00519676	0.0129317	0.0299591
P61163	ACTR1A	unknown	Presynapse	0.73915	0.24924	0.554924	unknown	F7	0.0112119	0.113593	0.0307408	0.021424	0.00189602	0.011556	0.0225306	0.760862	0.00298668	0.0071255	0.016074
P61165	TMEM258	unknown	Secretory Pathway	0.0856316	0.899074	0.00864249	unknown	F7	0.0120961	0.409759	0.110882	0.065907	0.00683946	0.0569119	0.0812736	0.0783209	0.0103278	0.0257	0.141982
P61201	COPS2	unknown	Cytosol	0.933763	0.0657244	0.872392	unknown	F7	0.00100242	0.963718	0.00810714	0.00481351	0.000499992	0.00307585	0.0059413	0.00572545	0.000754987	0.00187873	0.00448294
P61221	ABCE1	unknown	Presynapse	0.447048	0.544376	0.203685	unknown	F7	0.00932379	0.248103	0.067138	0.043885	0.00414119	0.025242	0.04921	0.49447	0.00625336	0.0158469	0.0363866
P61224	RAP1B	unknown	Plasma Membrane	0.0874237	0.850541	0.0130663	unknown	F7	0.0114404	0.387736	0.104897	0.0623364	0.00647025	0.126859	0.0768864	0.0761827	0.0097703	0.0243127	0.113109
P61225	RAP2B	unknown	Cytosol	0.399013	0.466028	0.213062	unknown	F7	0.00627159	0.611409	0.0574749	0.0341615	0.00354519	0.0790719	0.042128	0.0897283	0.00535334	0.0133214	0.057535
P61247	RPS3A	Ribosome	Ribosome	1	0	1	Ribosome	F7	0	0	0	0	0	0	0	0	0	1	0
P61254	RPL26	unknown	Ribosome	0.996128	0.00343605	0.992705	Ribosome	F7	4.66572e-05	0.00156601	0.000423767	0.000417592	2.61388e-05	0.000159313	0.000310609	0.00056794	3.94705e-05	0.996226	0.000216511
P61266	STX1B	unknown	Cytosol	0.927555	0.06217	0.869889	unknown	F7	0.000852154	0.955889	0.00766739	0.00455455	0.000474083	0.00644499	0.00562191	0.0114266	0.000714156	0.00177713	0.00457787
P61278	SST	unknown	Secretory Pathway	0.00191956	0.99807	3.70444e-06	unknown	F7	0.0134245	0.454877	0.123091	0.0730952	0.00759462	0.0462801	0.0902226	0.0869447	0.011465	0.0285298	0.0644746
P61289	PSME3	unknown	Cytosol	0.713676	0.283488	0.511358	unknown	F7	0.00429565	0.842878	0.0349631	0.0207612	0.00215657	0.0132191	0.0256265	0.0246955	0.00325647	0.00810348	0.0200447
P61313	RPL15	Ribosome	Ribosome	1	0	1	Ribosome	F7	0	0	0	0	0	0	0	0	0	1	0
P61328	FGF12	unknown	Cytosol	0.364043	0.633182	0.133537	unknown	F7	0.0094396	0.65262	0.0781134	0.0464632	0.00482108	0.0295158	0.0572378	0.0556438	0.00727347	0.0180995	0.0407724
P61353	RPL27	Ribosome	Ribosome	1	0	1	Ribosome	F7	0	0	0	0	0	0	0	0	0	1	0
P61421	ATP6V0D1	unknown	Presynapse	0.919467	0.0784776	0.847309	unknown	F7	0.00105557	0.0357667	0.0096786	0.00582315	0.000596996	0.00364715	0.00709415	0.926303	0.000901485	0.00344701	0.00568576
P61457	PCBD1	unknown	Cytosol	0.998283	0.00167675	0.996609	Cytosol	F7	2.27601e-05	0.999047	0.000206817	0.000122793	1.27554e-05	7.81126e-05	0.000151573	0.000146066	1.92611e-05	4.79298e-05	0.00014516
P61513	RPL37A	Ribosome	Ribosome	1	0	1	Ribosome	F7	0	0	0	0	0	0	0	0	0	1	0
P61586	RHOA	unknown	Cytosol	0.0348028	0.924891	0.00261401	unknown	F7	0.0124743	0.456328	0.114066	0.067938	0.00703603	0.0483131	0.0836074	0.106485	0.0106244	0.026438	0.0666889
P61587	RND3	unknown	Secretory Pathway	2.43568e-21	1	2.70415e-37	unknown	F7	0.0134504	0.455757	0.123329	0.0732329	0.00760722	0.046365	0.0903971	0.0871129	0.0114872	0.028585	0.062676
P61599	NAA20	unknown	Cytoskeleton	0.00522953	0.986824	6.8906e-05	unknown	F7	0.0185027	0.449752	0.121705	0.0753488	0.00750699	0.0457544	0.089206	0.085979	0.0113358	0.0282083	0.0667015
P61601	NCALD	unknown	Cytosol	0.976956	0.0228955	0.954588	Cytosol	F7	0.000325916	0.987391	0.00282842	0.00167695	0.000174224	0.00109828	0.00206968	0.0019945	0.000263004	0.000654466	0.00152379
P61604	HSPE1	Mitochondria	Mitochondria	1	0	1	Mitochondria	F7	0	0	1	0	0	0	0	0	0	0	0
P61619	SEC61A1	Secretory Pathway	Secretory Pathway	1	0	1	Secretory Pathway	F7	0	0	0	0	0	0	0	0	0	0	1
P61758	VBP1	unknown	Cytosol	0.736759	0.262286	0.543518	unknown	F7	0.00396985	0.856298	0.03243	0.0192234	0.00199799	0.0122407	0.0237099	0.0228707	0.00301292	0.00749743	0.0167492
P61764	STXBP1	unknown	Cytosol	0.938122	0.0590629	0.882714	unknown	F7	0.000844471	0.96504	0.00728419	0.00433354	0.000475278	0.00369541	0.00534112	0.00672203	0.000678465	0.00168831	0.0038968
P61803	DAD1	unknown	Cytosol	0.423563	0.567485	0.183198	unknown	F7	0.0076617	0.682199	0.0699877	0.0415715	0.00431832	0.0279217	0.051299	0.0494356	0.00651879	0.0162215	0.0428657
P61812	TGFB2	unknown	Cytosol	0.142666	0.854223	0.0207973	unknown	F7	0.0128484	0.531984	0.105422	0.062685	0.00650794	0.0397492	0.0772193	0.074444	0.0098126	0.0244179	0.0549092
P61916	NPC2	unknown	Cytosol	0.99955	0.000442638	0.999108	Cytosol	F7	5.95431e-06	0.999752	5.45908e-05	3.24157e-05	3.36725e-06	2.05373e-05	4.00132e-05	3.85595e-05	5.08466e-06	1.26528e-05	3.51168e-05
P61923	COPZ1	unknown	Secretory Pathway	0.00222118	0.994371	1.25028e-05	unknown	F7	0.0154912	0.453208	0.122635	0.0734805	0.00757385	0.0467044	0.0898926	0.0866228	0.0114225	0.028424	0.0645444
P61925	PKIA	unknown	Cytosol	0.998822	0.00115298	0.99767	Cytosol	F7	1.56082e-05	0.999348	0.000142217	8.44364e-05	8.771e-06	5.36691e-05	0.000104226	0.00010044	1.32445e-05	3.2958e-05	9.68641e-05
P61952	GNG11	unknown	Plasma Membrane	0.529072	0.467413	0.281777	unknown	F7	0.0062869	0.213027	0.0576458	0.0342301	0.00355571	0.550743	0.0422528	0.0407382	0.00536925	0.013361	0.0327901
P61956	SUMO2	unknown	Cytosol	0.999904	9.47109e-05	0.99981	Cytosol	F7	1.27391e-06	0.999947	1.16806e-05	6.93595e-06	7.20486e-07	4.39186e-06	8.56159e-06	8.25054e-06	1.08796e-06	2.70731e-06	7.00798e-06
P61960	UFM1	unknown	Cytosol	0.99744	0.00251519	0.994931	Cytosol	F7	3.45516e-05	0.998586	0.00031036	0.000184195	1.91336e-05	0.000118301	0.000227366	0.000219105	2.88924e-05	7.18965e-05	0.000200071
P61962	DCAF7	unknown	Cytosol	0.0127906	0.976371	0.000302229	unknown	F7	0.0134327	0.457778	0.120418	0.0716579	0.00742777	0.0454036	0.0882632	0.0943472	0.0112157	0.0279095	0.0621458
P61964	WDR5	unknown	Secretory Pathway	0.00432421	0.995627	1.89107e-05	unknown	F7	0.0133916	0.453764	0.12279	0.0729541	0.00757395	0.0461697	0.0900017	0.0867319	0.0114369	0.0284599	0.0667261
P61966	AP1S1	unknown	Presynapse	0.0893124	0.905067	0.00847873	unknown	F7	0.0122129	0.412529	0.111621	0.0670421	0.00688504	0.0424218	0.0818154	0.168155	0.0103966	0.0258743	0.0610464
P61970	NUTF2	unknown	Cytosol	0.998544	0.00142639	0.99712	Cytosol	F7	1.93663e-05	0.999195	0.000175942	0.000104459	1.08509e-05	6.64371e-05	0.000128942	0.000124257	1.63852e-05	4.07734e-05	0.000118055
P61978	HNRNPK	unknown	Nucleus	0.00504549	0.988323	5.89169e-05	unknown	F7	0.0154537	0.450435	0.121889	0.0774232	0.0075206	0.0459743	0.0893415	0.0860956	0.011353	0.0282512	0.0662625
P61981	YWHAG	unknown	Cytosol	0.947877	0.0517602	0.898815	unknown	F7	0.000735508	0.971467	0.00638416	0.00379322	0.000395228	0.00250649	0.00467897	0.0045114	0.000594578	0.00147956	0.00345369
P62068	USP46	unknown	Presynapse	0.359276	0.635888	0.130817	unknown	F7	0.0108602	0.289841	0.0784238	0.0473648	0.00483734	0.0294883	0.0574824	0.41467	0.00730454	0.0181768	0.0415508
P62070	RRAS2	unknown	Plasma Membrane	0.351569	0.565466	0.152769	unknown	F7	0.00760576	0.260287	0.0697386	0.0414216	0.00430162	0.377787	0.0511165	0.0495893	0.0064956	0.0161638	0.115494
P62072	TIMM10	Mitochondria	Mitochondria	1	0	1	Mitochondria	F7	0	0	1	0	0	0	0	0	0	0	0
P62079	TSPAN5	unknown	Cytosol	0.382752	0.608653	0.149789	unknown	F7	0.00820362	0.66015	0.0750653	0.0445736	0.00463016	0.0284767	0.0550205	0.0530215	0.0069917	0.0173983	0.0464683
P62081	RPS7	Ribosome	Ribosome	1	0	1	Ribosome	F7	0	0	0	0	0	0	0	0	0	1	0
P62136	PPP1CA	unknown	Cytosol	0.105955	0.891227	0.011525	unknown	F7	0.0129869	0.512138	0.109948	0.0653297	0.00682564	0.0418053	0.0805645	0.078347	0.0102377	0.0254757	0.0563417
P62140	PPP1CB	unknown	Cytosol	0.920101	0.0794066	0.847039	unknown	F7	0.00116454	0.956291	0.00979607	0.00581872	0.000606023	0.00378471	0.00717812	0.00692166	0.000912156	0.00226983	0.00525693
P62166	NCS1	unknown	Cytosol	0.869002	0.130043	0.755994	unknown	F7	0.00178819	0.92827	0.0160386	0.00953749	0.00100641	0.00637871	0.0117555	0.0114918	0.00149383	0.00371728	0.00852238
P62191	PSMC1	Proteasome	Proteasome	1	0	1	Proteasome	F7	0	0	0	0	0	0	0	0	1	0	0
P62195	PSMC5	unknown	Proteasome	0.942465	0.00445568	0.938266	unknown	F7	0.000630521	0.00203071	0.000549517	0.000498858	3.38953e-05	0.000206587	0.00040278	0.0527175	0.942516	0.000129867	0.000283473
P62241	RPS8	Ribosome	Ribosome	1	0	1	Ribosome	F7	0	0	0	0	0	0	0	0	0	1	0
P62244	RPS15A	Ribosome	Ribosome	1	0	1	Ribosome	F7	0	0	0	0	0	0	0	0	0	1	0
P62249	RPS16	Ribosome	Ribosome	1	0	1	Ribosome	F7	0	0	0	0	0	0	0	0	0	1	0
P62253	UBE2G1	unknown	Secretory Pathway	0.000613292	0.999373	3.84401e-07	unknown	F7	0.013442	0.455479	0.123252	0.073187	0.00760245	0.0463414	0.0903404	0.0870583	0.01148	0.028567	0.06325
P62256	UBE2H	unknown	Cytosol	0.923252	0.0761654	0.852932	unknown	F7	0.00106265	0.957965	0.00939469	0.00557788	0.000579408	0.00357126	0.00688513	0.00663499	0.000874924	0.00217718	0.0052769
P62258	YWHAE	unknown	Cytosol	0.997765	0.00219844	0.995571	Cytosol	F7	3.02925e-05	0.998766	0.000271359	0.000160998	1.6724e-05	0.000103436	0.000198733	0.000191512	2.52538e-05	6.28423e-05	0.000172393
P62263	RPS14	Ribosome	Ribosome	1	0	1	Ribosome	F7	0	0	0	0	0	0	0	0	0	1	0
P62266	RPS23	Ribosome	Ribosome	1	0	1	Ribosome	F7	0	0	0	0	0	0	0	0	0	1	0
P62269	RPS18	Ribosome	Ribosome	1	0	1	Ribosome	F7	0	0	0	0	0	0	0	0	0	1	0
P62273	RPS29	unknown	Nucleus	0.0149029	0.98194	0.000269146	unknown	F7	0.0133012	0.447526	0.121102	0.0868132	0.00746983	0.0455276	0.0887645	0.0876184	0.0112797	0.0290101	0.0615873
P62277	RPS13	Ribosome	Ribosome	1	0	1	Ribosome	F7	0	0	0	0	0	0	0	0	0	1	0
P62280	RPS11	Ribosome	Ribosome	1	0	1	Ribosome	F7	0	0	0	0	0	0	0	0	0	1	0
P62304	SNRPE	unknown	Nucleus	0.807139	0.192856	0.651477	unknown	F7	0.00259471	0.0878953	0.0237848	0.821262	0.00146709	0.00894174	0.0174336	0.0168002	0.00221536	0.00551277	0.0120926
P62306	SNRPF	unknown	Nucleus	0.228189	0.771082	0.0522367	unknown	F7	0.0104198	0.351426	0.0950971	0.284658	0.00586579	0.0357512	0.0697035	0.0671711	0.00885754	0.0220413	0.0490088
P62310	LSM3	unknown	Cytosol	0.0963459	0.897635	0.00986242	unknown	F7	0.0133681	0.50545	0.110706	0.0659204	0.00693358	0.0427905	0.0811436	0.0783459	0.0103113	0.0256589	0.0593728
P62312	LSM6	unknown	Cytosol	0.973517	0.0259937	0.948212	unknown	F7	0.000368393	0.985364	0.00320673	0.0019036	0.00019774	0.00121747	0.00234975	0.00226439	0.000298594	0.000743029	0.0020862
P62314	SNRPD1	unknown	Nucleus	0.0539659	0.945001	0.00296805	unknown	F7	0.0135947	0.430691	0.116546	0.123171	0.00718884	0.0438316	0.0854254	0.0823218	0.0108554	0.0270128	0.0593609
P62316	SNRPD2	unknown	Nucleus	0.905587	0.0944074	0.820093	unknown	F7	0.00127057	0.0430268	0.0116432	0.912501	0.000718177	0.0043772	0.00853415	0.0082241	0.00108447	0.00269863	0.00592197
P62318	SNRPD3	unknown	Nucleus	0.327224	0.672198	0.107265	unknown	F7	0.00948035	0.306359	0.0829018	0.376451	0.00511356	0.0311678	0.0607648	0.0585571	0.00772165	0.0192148	0.0422675
P62330	ARF6	unknown	Cytosol	0.11361	0.843196	0.0178144	unknown	F7	0.0126755	0.497902	0.103991	0.0619717	0.00641447	0.0393452	0.0762291	0.113555	0.00968593	0.0241027	0.0541269
P62333	PSMC6	unknown	Proteasome	0.624401	0.0137836	0.615795	unknown	F7	0.00182333	0.00628198	0.00169993	0.00172982	0.000104855	0.000639077	0.001246	0.360609	0.62456	0.000419537	0.000886415
P62341	SELENOT	unknown	Cytosol	0.326419	0.661495	0.110495	unknown	F7	0.00998007	0.627901	0.081802	0.0484455	0.00503228	0.0307149	0.0597972	0.0576248	0.0075987	0.0189088	0.0521951
P62380	TBPL1	unknown	Secretory Pathway	0.0157037	0.981804	0.000285739	unknown	F7	0.0132578	0.447465	0.121085	0.0721702	0.00747815	0.0476812	0.0887522	0.0855278	0.0112781	0.0280648	0.0772392
P62424	RPL7A	Ribosome	Ribosome	1	0	1	Ribosome	F7	0	0	0	0	0	0	0	0	0	1	0
P62487	POLR2G	unknown	Secretory Pathway	0.00501932	0.994731	2.64492e-05	unknown	F7	0.0136127	0.453355	0.12268	0.072848	0.00756715	0.0461366	0.0899207	0.0866538	0.0114266	0.0284343	0.067365
P62491	RAB11A	unknown	Plasma Membrane	0.0012191	0.998174	2.22626e-06	unknown	F7	0.0134259	0.454925	0.123104	0.0731004	0.00759332	0.0474994	0.090232	0.0869562	0.0114662	0.0285328	0.0631649
P62495	ETF1	unknown	Cytosol	0.461922	0.534948	0.214818	unknown	F7	0.00791196	0.705728	0.0659816	0.0392165	0.00407207	0.0250479	0.0483578	0.0466668	0.00614504	0.0152915	0.0355806
P62633	CNBP	unknown	Cytosol	0.819625	0.176355	0.675081	unknown	F7	0.00237206	0.9	0.0217497	0.0129149	0.00134157	0.00820882	0.0159419	0.0153627	0.00202581	0.00504108	0.0150414
P62699	YPEL5	unknown	Secretory Pathway	0.0119764	0.980541	0.000233048	unknown	F7	0.0170646	0.450238	0.121069	0.0719025	0.0074599	0.045485	0.088638	0.0854181	0.0112636	0.0280287	0.0734328
P62701	RPS4X	Ribosome	Ribosome	1	0	1	Ribosome	F7	0	0	0	0	0	0	0	0	0	1	0
P62714	PPP2CB	unknown	Cytosol	0.769829	0.22893	0.593592	unknown	F7	0.00340847	0.874165	0.0283247	0.0167707	0.00174397	0.0108154	0.0206946	0.0199439	0.00262976	0.00654396	0.0149592
P62745	RHOB	unknown	Cytosol	0.50429	0.349623	0.327978	unknown	F7	0.00470343	0.663633	0.0431188	0.0256209	0.00265975	0.0816633	0.0316053	0.0891262	0.00401618	0.00999397	0.0438588
P62750	RPL23A	Ribosome	Ribosome	1	0	1	Ribosome	F7	0	0	0	0	0	0	0	0	0	1	0
P62753	RPS6	Ribosome	Ribosome	1	0	1	Ribosome	F7	0	0	0	0	0	0	0	0	0	1	0
P62760	VSNL1	unknown	Cytosol	0.882791	0.116752	0.779724	unknown	F7	0.00165336	0.936002	0.0144219	0.00855293	0.000889726	0.00559223	0.010554	0.0101706	0.00134114	0.00333734	0.00748486
P62805	H4C1	Nucleus	Nucleus	1	0	1	Nucleus	F7	0	0	0	1	0	0	0	0	0	0	0
P62820	RAB1A	unknown	Presynapse	0.123326	0.826829	0.0213564	unknown	F7	0.0116107	0.420377	0.101972	0.0609469	0.00628989	0.0393062	0.0747442	0.195353	0.00949792	0.0236349	0.0562665
P62826	RAN	unknown	Cytosol	0.999097	0.000883006	0.998215	Cytosol	F7	1.19714e-05	0.999499	0.000108929	6.46651e-05	6.71722e-06	4.11534e-05	7.98212e-05	7.69212e-05	1.01432e-05	2.52407e-05	7.52362e-05
P62829	RPL23	Ribosome	Ribosome	1	0	1	Ribosome	F7	0	0	0	0	0	0	0	0	0	1	0
P62834	RAP1A	unknown	Plasma Membrane	0.187	0.677405	0.0603252	unknown	F7	0.0091117	0.320908	0.083544	0.0496218	0.00515317	0.218408	0.0612355	0.0879926	0.00778146	0.0193636	0.136881
P62841	RPS15	Ribosome	Ribosome	1	0	1	Ribosome	F7	0	0	0	0	0	0	0	0	0	1	0
P62847	RPS24	unknown	Ribosome	0.986656	0.0109012	0.975901	Ribosome	F7	0.00014911	0.0049683	0.00134444	0.00125264	8.29278e-05	0.000505434	0.000985437	0.00290535	0.000125224	0.986968	0.000713191
P62851	RPS25	unknown	Nucleus	0.0200835	0.969825	0.000606019	unknown	F7	0.0152281	0.442005	0.119608	0.0911066	0.00737767	0.0449659	0.0876693	0.084515	0.0111405	0.0277349	0.0686493
P62854	RPS26	Ribosome	Ribosome	1	0	1	Ribosome	F7	0	0	0	0	0	0	0	0	0	1	0
P62857	RPS28	Ribosome	Ribosome	1	0	1	Ribosome	F7	0	0	0	0	0	0	0	0	0	1	0
P62861	FAU	unknown	Ribosome	0.871605	0.124788	0.76284	unknown	F7	0.00169029	0.0568728	0.01539	0.0124809	0.000949286	0.00578577	0.0112804	0.0109255	0.00143345	0.875172	0.00801931
P62873	GNB1	unknown	Plasma Membrane	0.447629	0.409757	0.26421	unknown	F7	0.00551141	0.199855	0.0505351	0.0300088	0.00311711	0.466627	0.0370408	0.0458928	0.00470695	0.0117129	0.144992
P62875	POLR2L	unknown	Secretory Pathway	0.00962918	0.987654	0.000118886	unknown	F7	0.0132844	0.45013	0.121807	0.0750459	0.00751329	0.0457926	0.089281	0.0860373	0.0113453	0.028232	0.0715313
P62877	RBX1	unknown	Cytosol	0.0123843	0.978564	0.000265473	unknown	F7	0.019633	0.458372	0.120687	0.0718528	0.00744449	0.0454237	0.0884593	0.0852684	0.0112409	0.0279722	0.0636467
P62879	GNB2	unknown	Plasma Membrane	0.280573	0.409549	0.165665	unknown	F7	0.00550865	0.3966	0.0505095	0.0299945	0.00311553	0.299562	0.037022	0.0617126	0.00470456	0.0117069	0.099564
P62888	RPL30	Ribosome	Ribosome	1	0	1	Ribosome	F7	0	0	0	0	0	0	0	0	0	1	0
P62899	RPL31	Ribosome	Ribosome	1	0	1	Ribosome	F7	0	0	0	0	0	0	0	0	0	1	0
P62906	RPL10A	Ribosome	Ribosome	1	0	1	Ribosome	F7	0	0	0	0	0	0	0	0	0	1	0
P62910	RPL32	Ribosome	Ribosome	1	0	1	Ribosome	F7	0	0	0	0	0	0	0	0	0	1	0
P62913	RPL11	Presynapse	Presynapse	1	0	1	Presynapse	F7	0	0	0	0	0	0	0	1	0	0	0
P62917	RPL8	Ribosome	Ribosome	1	0	1	Ribosome	F7	0	0	0	0	0	0	0	0	0	1	0
P62942	FKBP1A	unknown	Cytosol	0.998922	0.0010581	0.997865	Cytosol	F7	1.43571e-05	0.999404	0.000130588	7.74876e-05	8.04918e-06	4.94481e-05	9.56489e-05	9.21739e-05	1.21545e-05	3.02457e-05	8.54446e-05
P62993	GRB2	unknown	Cytosol	0.995106	0.00482937	0.9903	Cytosol	F7	6.70841e-05	0.997307	0.000597675	0.000353671	3.67382e-05	0.000227659	0.000436561	0.0004207	5.54758e-05	0.000138047	0.000359849
P62995	TRA2B	Nucleus	Nucleus	1	0	1	Nucleus	F7	0	0	0	1	0	0	0	0	0	0	0
P63000	RAC1	unknown	Cytosol	0.540366	0.444722	0.300053	unknown	F7	0.00601219	0.743051	0.0548473	0.0326338	0.00338487	0.0268602	0.0402016	0.041924	0.00510859	0.0127124	0.0332638
P63010	AP2B1	unknown	Presynapse	0.969751	0.0272517	0.943323	unknown	F7	0.000366582	0.0124202	0.00336094	0.00225403	0.00020731	0.00126357	0.00246348	0.972125	0.000313045	0.00343939	0.00178677
P63027	VAMP2	Presynapse	Presynapse	1	0	1	Presynapse	F7	0	0	0	0	0	0	0	1	0	0	0
P63092	GNAS	Plasma Membrane	Plasma Membrane	1	0	1	Plasma Membrane	F7	0	0	0	0	0	1	0	0	0	0	0
P63096	GNAI1	unknown	Cytosol	0.702501	0.172401	0.581389	unknown	F7	0.00231897	0.781074	0.0212621	0.0126274	0.00131159	0.106329	0.0155845	0.0157181	0.00198039	0.00492806	0.0368658
P63098	PPP3R1	unknown	Cytosol	0.957823	0.0419769	0.917617	unknown	F7	0.00058515	0.976954	0.00521589	0.00307416	0.000319332	0.00199222	0.00379459	0.00365673	0.000482195	0.00119991	0.00272543
P63104	YWHAZ	unknown	Cytosol	0.996118	0.00382787	0.992305	Cytosol	F7	5.3213e-05	0.997863	0.000472379	0.000280327	2.91194e-05	0.000180458	0.000346028	0.000333456	4.39713e-05	0.000109419	0.00028867
P63151	PPP2R2A	unknown	Cytosol	0.956345	0.0433875	0.914852	unknown	F7	0.000652677	0.976119	0.00535507	0.00317809	0.000330245	0.00205975	0.0039221	0.00377994	0.000498399	0.00124023	0.0028644
P63162	SNRPN	unknown	Nucleus	0.105739	0.88883	0.0117549	unknown	F7	0.0151793	0.405091	0.109619	0.17083	0.00676152	0.0412115	0.0803476	0.0774285	0.0102101	0.0254072	0.0579146
P63167	DYNLL1	unknown	Mitochondria	0.00318836	0.995809	1.33624e-05	unknown	F7	0.0138177	0.45415	0.126001	0.0729371	0.00757618	0.0462956	0.0900182	0.086748	0.011439	0.0284652	0.0625523
P63172	DYNLT1	unknown	Presynapse	0.967716	0.0155887	0.952631	Presynapse	F7	0.00123348	0.00710466	0.00192255	0.00162837	0.000118587	0.00072277	0.00140917	0.969074	0.0153476	0.00044677	0.000992032
P63173	RPL38	Ribosome	Ribosome	1	0	1	Ribosome	F7	0	0	0	0	0	0	0	0	0	1	0
P63208	SKP1	unknown	Cytosol	0.976372	0.0234485	0.953478	Cytosol	F7	0.000328512	0.987059	0.0028936	0.00171747	0.000178462	0.00112807	0.00211968	0.00204268	0.000269357	0.000670276	0.0015928
P63215	GNG3	unknown	Cytosol	0.869068	0.08125	0.798457	unknown	F7	0.00109316	0.906099	0.0100205	0.00595116	0.000618125	0.0408109	0.00734478	0.00935989	0.000933332	0.00232253	0.015447
P63218	GNG5	unknown	Plasma Membrane	0.219021	0.636786	0.0795514	unknown	F7	0.00856503	0.290221	0.0785344	0.0466339	0.00484417	0.248545	0.0575636	0.128563	0.00731486	0.0182025	0.111012
P63220	RPS21	Ribosome	Ribosome	1	0	1	Ribosome	F7	0	0	0	0	0	0	0	0	0	1	0
P63241	EIF5A	unknown	Cytosol	0.988528	0.0113487	0.977309	Cytosol	F7	0.000156672	0.9937	0.00140074	0.000831135	8.63363e-05	0.000542744	0.00102589	0.000988617	0.000130364	0.000324402	0.00081316
P63244	RACK1	unknown	Ribosome	0.88397	0.0017047	0.882463	unknown	F7	2.5463e-05	0.00077693	0.00021024	0.000489038	1.2968e-05	7.90385e-05	0.0001541	0.114106	1.95822e-05	0.884019	0.000107439
P63267	ACTG2	unknown	Cytosol	0.0125882	0.982538	0.000219812	unknown	F7	0.0157063	0.460387	0.122028	0.07199	0.00748338	0.0457444	0.0888186	0.0856168	0.0112866	0.0280858	0.0628536
P63302	SELENOW	unknown	Cytosol	0.999164	0.000819545	0.998345	Cytosol	F7	1.10253e-05	0.999538	0.000101075	6.00176e-05	6.23446e-06	3.81067e-05	7.40845e-05	7.13929e-05	9.41425e-06	2.34267e-05	6.7425e-05
P67775	PPP2CA	unknown	Cytosol	0.315923	0.682069	0.100441	unknown	F7	0.00966177	0.626781	0.0841786	0.0500032	0.00523364	0.0322284	0.0616571	0.0594454	0.00783504	0.0194969	0.0434796
P67809	YBX1	unknown	Nucleus	0.0275083	0.946708	0.00146596	unknown	F7	0.0188516	0.431469	0.116757	0.0968384	0.00720182	0.0438944	0.0855797	0.0945839	0.0108766	0.0306615	0.0632861
P67812	SEC11A	unknown	Cytosol	0.798566	0.198476	0.64007	unknown	F7	0.00267351	0.889023	0.0244786	0.0145357	0.00151041	0.00970692	0.0179416	0.0172898	0.00227992	0.00567342	0.0148875
P67870	CSNK2B	unknown	Cytosol	0.0068751	0.985819	9.74959e-05	unknown	F7	0.0153373	0.456169	0.121581	0.0724404	0.00750017	0.0458626	0.0891152	0.0869489	0.0113243	0.0281796	0.0655413
P67936	TPM4	Cytosol	Cytosol	1	0	1	Cytosol	F7	0	1	0	0	0	0	0	0	0	0	0
P68036	UBE2L3	unknown	Cytosol	0.976194	0.0235934	0.953162	Cytosol	F7	0.000320965	0.986947	0.00291266	0.00172788	0.000179489	0.00112895	0.00213277	0.00205529	0.000271021	0.000674416	0.00164994
P68104	EEF1A1	unknown	Presynapse	0.223757	0.765387	0.0524963	unknown	F7	0.0137391	0.348831	0.0943952	0.0603387	0.00582247	0.0354894	0.0691888	0.290432	0.00879213	0.0219429	0.0510284
P68106	FKBP1B	unknown	Cytosol	0.538009	0.459585	0.290748	unknown	F7	0.00667358	0.747468	0.0566827	0.0337088	0.00353795	0.0217759	0.0415451	0.0402733	0.00527933	0.0131372	0.0299184
P68133	ACTA1	unknown	Secretory Pathway	0.00384392	0.991916	3.10749e-05	unknown	F7	0.013792	0.452073	0.122332	0.0763757	0.00757591	0.0460151	0.0896663	0.0864086	0.0113943	0.0283539	0.0660132
P68366	TUBA4A	Cytoskeleton	Cytoskeleton	1	0	1	Cytoskeleton	F7	1	0	0	0	0	0	0	0	0	0	0
P68371	TUBB4B	Cytoskeleton	Cytoskeleton	1	0	1	Cytoskeleton	F7	1	0	0	0	0	0	0	0	0	0	0
P68400	CSNK2A1	unknown	Cytosol	0.289986	0.706905	0.0849935	unknown	F7	0.010319	0.612162	0.0871929	0.0518796	0.00538182	0.0329749	0.0639021	0.0619707	0.00812033	0.0202068	0.0458895
P68402	PAFAH1B2	unknown	Cytosol	0.977881	0.0217571	0.956606	Cytosol	F7	0.000307007	0.987797	0.00268333	0.00159336	0.000165511	0.00103339	0.00196678	0.00189532	0.000249927	0.000621925	0.00168608
P69891	HBG1	unknown	Cytosol	0.999815	0.000181628	0.999633	Cytosol	F7	2.44355e-06	0.999898	2.24002e-05	1.33011e-05	1.38168e-06	8.42794e-06	1.64186e-05	1.58221e-05	2.08639e-06	5.19182e-06	1.4909e-05
P69892	HBG2	unknown	Cytosol	0.99905	0.000935034	0.998116	Cytosol	F7	1.25782e-05	0.999477	0.000115319	6.84752e-05	7.11301e-06	4.34316e-05	8.45243e-05	8.14535e-05	1.07409e-05	2.67279e-05	7.29995e-05
P78310	CXADR	Plasma Membrane	Plasma Membrane	1	0	1	Plasma Membrane	F7	0	0	0	0	0	1	0	0	0	0	0
P78318	IGBP1	unknown	Cytosol	0.29075	0.698913	0.0875411	unknown	F7	0.0102603	0.609285	0.0861996	0.0512261	0.00535188	0.0334281	0.0632435	0.0688694	0.00802852	0.0199784	0.0441294
P78324	SIRPA	unknown	Cytosol	0.572134	0.394579	0.346382	unknown	F7	0.00569517	0.751966	0.0486632	0.0288983	0.00318148	0.035459	0.0357921	0.0493879	0.00453259	0.011279	0.0251448
P78330	PSPH	unknown	Cytosol	0.125097	0.864809	0.016912	unknown	F7	0.0133119	0.519239	0.106657	0.0633333	0.00657887	0.0404543	0.0781762	0.075336	0.0099342	0.0247205	0.0622586
P78333	GPC5	unknown	Cytosol	0.828071	0.161652	0.694211	unknown	F7	0.00227808	0.901745	0.0199365	0.0118684	0.00130257	0.00872025	0.0146139	0.0222885	0.00185693	0.00462082	0.0107692
P78344	EIF4G2	unknown	Presynapse	0.270612	0.714822	0.0771728	unknown	F7	0.0145191	0.325785	0.0881588	0.0587434	0.0054378	0.0331429	0.0646178	0.332882	0.00821127	0.0208102	0.0476915
P78347	GTF2I	Nucleus	Nucleus	1	0	1	Nucleus	F7	0	0	0	1	0	0	0	0	0	0	0
P78352	DLG4	unknown	Postsynapse	0.752951	0.246997	0.566974	unknown	F7	0.00336258	0.112571	0.0304728	0.0180883	0.00187896	0.011452	0.775279	0.0215167	0.0028373	0.00706041	0.0154808
P78356	PIP4K2B	unknown	Cytosol	0.882989	0.116212	0.780375	unknown	F7	0.00168761	0.935954	0.0143339	0.00852286	0.000910451	0.00563811	0.0105053	0.0102791	0.00133495	0.00332193	0.00751188
P78357	CNTNAP1	unknown	Cytosol	0.73146	0.236771	0.558271	unknown	F7	0.00336446	0.83937	0.0292009	0.0173475	0.00191012	0.0158369	0.0215972	0.0461969	0.00271983	0.0067681	0.0156885
P78362	SRPK2	unknown	Ribosome	0.567626	0.125502	0.496388	unknown	F7	0.00207959	0.0571986	0.0154782	0.016662	0.000954725	0.00581893	0.0113451	0.309364	0.00144169	0.571214	0.00844303
P78368	CSNK1G2	unknown	Presynapse	0.0298956	0.954245	0.00136788	unknown	F7	0.0128883	0.440982	0.117686	0.0699069	0.00734345	0.0494079	0.0863316	0.113023	0.0109616	0.027277	0.0641918
P78369	CLDN10	unknown	Cytosol	0.0108048	0.986556	0.000145259	unknown	F7	0.0133837	0.460435	0.121676	0.0722487	0.00750495	0.0459781	0.0891818	0.0859417	0.0113327	0.0282007	0.0641168
P78371	CCT2	unknown	Presynapse	0.57891	0.401274	0.346608	unknown	F7	0.0186185	0.182883	0.049489	0.034951	0.00305258	0.0186051	0.036274	0.613866	0.00462353	0.0114712	0.0261655
P78406	RAE1	unknown	Secretory Pathway	0.00114419	0.997785	2.53386e-06	unknown	F7	0.0140926	0.454748	0.123056	0.0733123	0.0075904	0.0464042	0.0902114	0.0869202	0.0114617	0.0285216	0.0636814
P78417	GSTO1	unknown	Cytosol	0.998435	0.00152828	0.996909	Cytosol	F7	2.06536e-05	0.999131	0.000188511	0.00011192	1.16259e-05	7.13277e-05	0.000138152	0.000133133	1.75556e-05	4.36858e-05	0.000132272
P78508	KCNJ10	unknown	Secretory Pathway	0.0166609	0.975776	0.000403597	unknown	F7	0.0161825	0.444717	0.120342	0.0716519	0.00752302	0.0494542	0.0882073	0.0850026	0.0112089	0.0278925	0.0778186
P78509	RELN	unknown	Presynapse	6.70862e-07	0.999999	4.5006e-13	unknown	F7	0.0134504	0.455757	0.123329	0.0732328	0.00760721	0.046365	0.090397	0.0871135	0.0114872	0.0285849	0.0626759
P78524	DENND2B	unknown	Cytosol	0.085376	0.901179	0.00843694	unknown	F7	0.0145855	0.496095	0.111144	0.0660005	0.00685648	0.0425416	0.0814639	0.0785045	0.010352	0.0257602	0.0666964
P78527	PRKDC	unknown	Nucleus	0.0232222	0.961534	0.000893272	unknown	F7	0.0157648	0.438226	0.118585	0.0936381	0.0073146	0.0445816	0.0869198	0.0840395	0.0110453	0.031365	0.0685201
P78536	ADAM17	Plasma Membrane	Plasma Membrane	1	0	1	Plasma Membrane	F7	0	0	0	0	0	1	0	0	0	0	0
P78537	BLOC1S1	unknown	Cytosol	0.0232463	0.950386	0.00115334	unknown	F7	0.0128816	0.456392	0.117211	0.0699055	0.00723156	0.0520661	0.0859129	0.0889466	0.0109172	0.0271667	0.0713696
P78539	SRPX	unknown	Cytosol	0.497697	0.476304	0.260642	unknown	F7	0.00663025	0.714776	0.0587423	0.0349454	0.00363437	0.0236071	0.0430958	0.0642782	0.00547138	0.0136151	0.0312041
P78540	ARG2	unknown	Secretory Pathway	0.00589058	0.993151	4.0343e-05	unknown	F7	0.013612	0.452636	0.122486	0.0728812	0.0077332	0.0464199	0.0897806	0.0865164	0.0114085	0.0283892	0.0681373
P78559	MAP1A	unknown	Presynapse	0.901816	0.00510008	0.897217	unknown	F7	0.000267246	0.0023244	0.000628991	0.00167069	3.87974e-05	0.000236465	0.000461033	0.90226	0.000405121	0.0913838	0.000323269
P78560	CRADD	unknown	Mitochondria	6.31091e-05	0.999937	3.98278e-09	unknown	F7	0.0134496	0.455728	0.123385	0.0732283	0.00760674	0.0463621	0.0903914	0.0871074	0.0114864	0.0285831	0.062672
P78563	ADARB1	unknown	Nucleus	0.999561	0.000438509	0.999123	Nucleus	F7	5.89812e-06	0.000199853	5.4081e-05	0.999594	3.33583e-06	2.03314e-05	3.96399e-05	3.81997e-05	5.03722e-06	1.25347e-05	2.74839e-05
P79483	HLA-DRB3	unknown	Cytosol	0.99782	0.00214884	0.995675	Cytosol	F7	2.89065e-05	0.998799	0.000265019	0.000157366	1.63467e-05	9.98601e-05	0.000194249	0.000187192	2.46841e-05	6.14245e-05	0.000165968
P80217	IFI35	unknown	Secretory Pathway	2.50928e-09	1	6.36086e-18	unknown	F7	0.0134504	0.455757	0.123329	0.0732329	0.00760722	0.046365	0.0903971	0.0871129	0.0114872	0.028585	0.062676
P80303	NUCB2	unknown	Secretory Pathway	0.0134415	0.979128	0.000280555	unknown	F7	0.0136529	0.446259	0.120755	0.07204	0.00746836	0.051932	0.0885106	0.0853372	0.0112474	0.0279883	0.0748093
P80404	ABAT	unknown	Mitochondria	0.612471	0.387438	0.375176	unknown	F7	0.00521183	0.176578	0.660254	0.0283732	0.00294733	0.0180534	0.0350233	0.0337509	0.00445057	0.0110749	0.0242831
P80723	BASP1	Plasma Membrane	Plasma Membrane	1	0	1	Plasma Membrane	F7	0	0	0	0	0	1	0	0	0	0	0
P80748	IGLV3-21	unknown	Cytosol	0.874811	0.124484	0.765911	unknown	F7	0.00181522	0.931545	0.0153871	0.00912041	0.000948854	0.00587876	0.011253	0.0108444	0.00142997	0.00355837	0.00821871
P81274	GPSM2	unknown	Postsynapse	0.000147269	0.999853	2.16883e-08	unknown	F7	0.0134484	0.45569	0.123311	0.0732221	0.0076061	0.0463582	0.090531	0.0871	0.0114855	0.0285807	0.0626667
P81605	DCD	unknown	Mitochondria	0.00275737	0.997236	7.62179e-06	unknown	F7	0.0134133	0.454497	0.125746	0.0730326	0.00758619	0.046237	0.0901479	0.0868721	0.0114554	0.0285059	0.0625065
P81877	SSBP2	unknown	Secretory Pathway	0.00212218	0.996629	7.15438e-06	unknown	F7	0.0134053	0.454278	0.122914	0.072986	0.00758157	0.0473998	0.0900923	0.0868192	0.0114484	0.0284886	0.0645869
P82650	MRPS22	Mitochondria	Mitochondria	1	0	1	Mitochondria	F7	0	0	1	0	0	0	0	0	0	0	0
P82663	MRPS25	Mitochondria	Mitochondria	1	0	1	Mitochondria	F7	0	0	1	0	0	0	0	0	0	0	0
P82664	MRPS10	Mitochondria	Mitochondria	1	0	1	Mitochondria	F7	0	0	1	0	0	0	0	0	0	0	0
P82673	MRPS35	Mitochondria	Mitochondria	1	0	1	Mitochondria	F7	0	0	1	0	0	0	0	0	0	0	0
P82675	MRPS5	Mitochondria	Mitochondria	1	0	1	Mitochondria	F7	0	0	1	0	0	0	0	0	0	0	0
P82909	KGD4	Mitochondria	Mitochondria	1	0	1	Mitochondria	F7	0	0	1	0	0	0	0	0	0	0	0
P82912	MRPS11	Mitochondria	Mitochondria	1	0	1	Mitochondria	F7	0	0	1	0	0	0	0	0	0	0	0
P82914	MRPS15	Mitochondria	Mitochondria	1	0	1	Mitochondria	F7	0	0	1	0	0	0	0	0	0	0	0
P82921	MRPS21	unknown	Mitochondria	3.91907e-06	0.999995	1.85059e-11	unknown	F7	0.0134512	0.455755	0.123333	0.0732325	0.00760718	0.0463648	0.0903966	0.0871124	0.0114871	0.0285848	0.0626757
P82930	MRPS34	Mitochondria	Mitochondria	1	0	1	Mitochondria	F7	0	0	1	0	0	0	0	0	0	0	0
P82932	MRPS6	unknown	Mitochondria	0.676146	0.0862705	0.617814	unknown	F7	0.00116037	0.0393184	0.686785	0.00631784	0.000656278	0.00399993	0.245383	0.00751527	0.000991003	0.00246604	0.00540708
P82933	MRPS9	Mitochondria	Mitochondria	1	0	1	Mitochondria	F7	0	0	1	0	0	0	0	0	0	0	0
P82970	HMGN5	unknown	Cytosol	0.115413	0.865	0.0155807	unknown	F7	0.0122969	0.509643	0.106683	0.063348	0.00658043	0.0414557	0.0781935	0.0753527	0.0099364	0.024726	0.071785
P82979	SARNP	unknown	Secretory Pathway	0.00756883	0.985924	0.000106537	unknown	F7	0.015465	0.451215	0.121594	0.0722842	0.00750584	0.0480534	0.0891247	0.0858867	0.0113255	0.0281826	0.0693626
P83111	LACTB	Mitochondria	Mitochondria	1	0	1	Mitochondria	F7	0	0	1	0	0	0	0	0	0	0	0
P83436	COG7	unknown	Secretory Pathway	0.000947795	0.997785	2.09922e-06	unknown	F7	0.013822	0.454748	0.123056	0.0738064	0.00759169	0.0463494	0.0902385	0.0869199	0.0114617	0.0285216	0.0634849
P83731	RPL24	Ribosome	Ribosome	1	0	1	Ribosome	F7	0	0	0	0	0	0	0	0	0	1	0
P83876	TXNL4A	unknown	Secretory Pathway	0.00837919	0.991603	7.03624e-05	unknown	F7	0.0133375	0.45193	0.122294	0.0726179	0.00754481	0.0459922	0.089638	0.0863813	0.0113907	0.0283449	0.0705289
P83881	RPL36A	Ribosome	Ribosome	1	0	1	Ribosome	F7	0	0	0	0	0	0	0	0	0	1	0
P83916	CBX1	unknown	Secretory Pathway	0.00805236	0.991892	6.52906e-05	unknown	F7	0.0133418	0.452062	0.122329	0.0726391	0.00754554	0.0460445	0.0896641	0.0864065	0.011394	0.0283532	0.0702201
P84022	SMAD3	unknown	Cytoskeleton	0.0061633	0.987037	7.98951e-05	unknown	F7	0.0194394	0.449861	0.121731	0.0723373	0.00750898	0.0459258	0.0902957	0.0859836	0.0113383	0.0282144	0.0673645
P84074	HPCA	unknown	Cytosol	0.112484	0.882614	0.0132041	unknown	F7	0.0132977	0.514742	0.108888	0.0646967	0.00703767	0.0438304	0.0797857	0.0768876	0.0101387	0.0252295	0.0554661
P84077	ARF1	unknown	Cytosol	0.992731	0.00716479	0.985618	Cytosol	F7	9.83247e-05	0.995997	0.000885726	0.0005247	5.45041e-05	0.000337651	0.000647676	0.000624145	8.23031e-05	0.000204805	0.000543567
P84085	ARF5	unknown	Cytosol	0.738807	0.260323	0.546479	unknown	F7	0.0036949	0.857451	0.0321473	0.0190762	0.0019846	0.0122908	0.0235324	0.0226788	0.00299037	0.00744132	0.016712
P84090	ERH	unknown	Nucleus	0.0447372	0.955146	0.00200664	unknown	F7	0.0128631	0.435315	0.117798	0.114685	0.007266	0.0442935	0.0863424	0.0832055	0.0109719	0.0273028	0.0599574
P84095	RHOG	Plasma Membrane	Plasma Membrane	1	0	1	Plasma Membrane	F7	0	0	0	0	0	1	0	0	0	0	0
P84098	RPL19	Ribosome	Ribosome	1	0	1	Ribosome	F7	0	0	0	0	0	0	0	0	0	1	0
P84103	SRSF3	unknown	Nucleus	0.946525	0.0534747	0.895909	unknown	F7	0.000719331	0.0243715	0.00659501	0.950441	0.000406794	0.00247935	0.00483396	0.00465833	0.000614273	0.00152857	0.00335226
P84157	MXRA7	unknown	Presynapse	0.230402	0.765401	0.0540521	unknown	F7	0.0116263	0.348879	0.0943965	0.0563813	0.00582257	0.0355024	0.06919	0.297078	0.00879228	0.0218789	0.0504523
P85037	FOXK1	unknown	Secretory Pathway	0.00587851	0.988497	6.76203e-05	unknown	F7	0.0154003	0.453681	0.121922	0.0724737	0.00752783	0.0460824	0.0893572	0.0861112	0.011355	0.0282561	0.0678335
P98077	SHC2	unknown	Mitochondria	0.001831	0.997111	5.28896e-06	unknown	F7	0.0144597	0.454441	0.124804	0.0730222	0.00758524	0.0462312	0.090138	0.086865	0.011454	0.0285024	0.0624975
P98082	DAB2	unknown	Plasma Membrane	0.328948	0.620454	0.124851	unknown	F7	0.00834536	0.282776	0.0765202	0.0454383	0.00471993	0.357715	0.0560872	0.0555572	0.00712726	0.0177356	0.0879775
P98095	FBLN2	unknown	Cytosol	0.999842	0.000156758	0.999686	Cytosol	F7	2.10846e-06	0.999914	1.93329e-05	1.14798e-05	1.19249e-06	7.26825e-06	1.41705e-05	1.36556e-05	1.8007e-06	4.48092e-06	1.07184e-05
P98153	DGCR2	unknown	Cytoskeleton	8.70755e-05	0.999913	7.58227e-09	unknown	F7	0.0135363	0.455717	0.123319	0.0732265	0.00760655	0.046361	0.0903892	0.0871053	0.0114862	0.0285825	0.0626705
P98160	HSPG2	Plasma Membrane	Plasma Membrane	1	0	1	Plasma Membrane	F7	0	0	0	0	0	1	0	0	0	0	0
P98168	ZXDA	unknown	Postsynapse	0.0167015	0.983299	0.00027894	unknown	F7	0.0132258	0.448145	0.12127	0.0720098	0.00748017	0.0455906	0.105589	0.0856579	0.0112953	0.0281075	0.0616292
P98170	XIAP	unknown	Secretory Pathway	0.0031017	0.994467	1.71607e-05	unknown	F7	0.0138869	0.453236	0.122647	0.0729618	0.00756968	0.0478431	0.0899397	0.0866348	0.0114236	0.0284268	0.0654309
P98171	ARHGAP4	unknown	Secretory Pathway	0.00367038	0.992043	2.92064e-05	unknown	F7	0.0157671	0.453504	0.122349	0.0728433	0.00754788	0.04605	0.0896778	0.0866598	0.0113958	0.0283575	0.0658476
P98172	EFNB1	unknown	Plasma Membrane	0.0861776	0.889061	0.00956045	unknown	F7	0.0119582	0.405219	0.109647	0.0651197	0.00676328	0.127399	0.0803685	0.0831224	0.0102128	0.0254138	0.0747755
P98175	RBM10	unknown	Nucleus	0.984576	0.0154235	0.969391	Nucleus	F7	0.000207453	0.00702938	0.00190217	0.985706	0.00011733	0.000715112	0.00139424	0.00134359	0.000177173	0.000440881	0.000966684
P98179	RBM3	unknown	Nucleus	0.214718	0.782105	0.0467859	unknown	F7	0.0121781	0.35645	0.0964566	0.271994	0.00594965	0.0363929	0.0707003	0.0681314	0.00898417	0.0223564	0.0504064
P98194	ATP2C1	Secretory Pathway	Secretory Pathway	1	0	1	Secretory Pathway	F7	0	0	0	0	0	0	0	0	0	0	1
P98196	ATP11A	unknown	Cytosol	0.998322	0.00165812	0.996667	Cytosol	F7	2.23262e-05	0.999078	0.000204552	0.000121429	1.26137e-05	7.73117e-05	0.000149889	0.000144444	1.90471e-05	4.73973e-05	0.0001232
Q00005	PPP2R2B	unknown	Secretory Pathway	0.0091665	0.986049	0.000127885	unknown	F7	0.0133849	0.449399	0.121609	0.0723483	0.00787359	0.0498709	0.0891359	0.0858976	0.0113269	0.0281862	0.0709681
Q00013	MPP1	unknown	Cytosol	0.0619116	0.932626	0.00417121	unknown	F7	0.013671	0.486963	0.115026	0.0683803	0.00736451	0.0444473	0.0843154	0.0823417	0.0107132	0.0266591	0.060119
Q00059	TFAM	Mitochondria	Mitochondria	1	0	1	Mitochondria	F7	0	0	1	0	0	0	0	0	0	0	0
Q00169	PITPNA	unknown	Cytosol	0.982383	0.017508	0.965183	Cytosol	F7	0.000251254	0.990362	0.00216356	0.00128223	0.000133193	0.000830407	0.00158267	0.00152517	0.000201117	0.000500464	0.00116768
Q00325	SLC25A3	unknown	Mitochondria	0.835219	0.00217261	0.833404	unknown	F7	2.92225e-05	0.000990183	0.835486	0.000159107	1.65275e-05	0.000100733	0.162805	0.000189262	2.49571e-05	6.2104e-05	0.00013617
Q00341	HDLBP	unknown	Secretory Pathway	0.00458537	0.993227	3.10577e-05	unknown	F7	0.0142069	0.452828	0.122494	0.0734856	0.00755569	0.0461204	0.089785	0.0868871	0.0114094	0.0283913	0.0668368
Q00403	GTF2B	unknown	Secretory Pathway	1.09273e-17	1	1.21317e-33	unknown	F7	0.0134504	0.455757	0.123329	0.0732329	0.00760722	0.046365	0.0903971	0.0871129	0.0114872	0.028585	0.062676
Q00535	CDK5	unknown	Cytosol	0.151391	0.836659	0.0247283	unknown	F7	0.0123294	0.532704	0.103185	0.0613292	0.00636961	0.0400511	0.0759751	0.0808737	0.00961084	0.0239159	0.0536566
Q00536	CDK16	unknown	Cytosol	0.0224983	0.967358	0.000734385	unknown	F7	0.0130352	0.463379	0.119304	0.0709352	0.00735966	0.046379	0.0874765	0.0890184	0.0111122	0.0276519	0.0643494
Q00537	CDK17	unknown	Secretory Pathway	0.0663643	0.918065	0.00543757	unknown	F7	0.0123582	0.418415	0.113224	0.0673597	0.00808569	0.0426991	0.0971894	0.0799753	0.010546	0.0262428	0.123905
Q00577	PURA	unknown	Presynapse	0.564185	0.336659	0.374247	unknown	F7	0.00634388	0.153435	0.04152	0.0336749	0.00256104	0.0156092	0.030433	0.593513	0.00386726	0.0959635	0.0230794
Q00587	CDC42EP1	unknown	Nucleus	0.0155307	0.972219	0.000431465	unknown	F7	0.0161304	0.443095	0.119903	0.0867291	0.00740218	0.0481164	0.0879507	0.0846927	0.011168	0.0277908	0.0670209
Q00610	CLTC	unknown	Presynapse	0.617525	0.381365	0.382023	unknown	F7	0.00512952	0.17381	0.0470335	0.0280298	0.00290113	0.0180152	0.0344743	0.650747	0.0043808	0.0109014	0.0245772
Q00653	NFKB2	unknown	Secretory Pathway	0.0103778	0.985085	0.000154782	unknown	F7	0.0132513	0.44896	0.12149	0.0721948	0.00749376	0.0501546	0.0890488	0.0858136	0.0113158	0.0281586	0.072119
Q00688	FKBP3	unknown	Presynapse	0.10835	0.787225	0.0230542	unknown	F7	0.0127953	0.358783	0.097088	0.0717089	0.00598859	0.0365003	0.0711628	0.176927	0.00904298	0.104849	0.0551542
Q00765	REEP5	Secretory Pathway	Secretory Pathway	1	0	1	Secretory Pathway	F7	0	0	0	0	0	0	0	0	0	0	1
Q00796	SORD	Cytosol	Cytosol	1	0	1	Cytosol	F7	0	1	0	0	0	0	0	0	0	0	0
Q00839	HNRNPU	Nucleus	Nucleus	1	0	1	Nucleus	F7	0	0	0	1	0	0	0	0	0	0	0
Q00973	B4GALNT1	unknown	Secretory Pathway	0.0219544	0.974816	0.000552894	unknown	F7	0.0131117	0.447475	0.120224	0.0713886	0.00741564	0.045231	0.0881205	0.084919	0.0111979	0.0278651	0.0830519
Q00975	CACNA1B	unknown	Postsynapse	0.009418	0.986386	0.00012822	unknown	F7	0.0154023	0.449555	0.122102	0.0722364	0.00752932	0.0472505	0.0985844	0.0859718	0.0113308	0.0281958	0.0618415
Q00978	IRF9	unknown	Secretory Pathway	4.13855e-07	1	1.74306e-13	unknown	F7	0.0134504	0.455757	0.123329	0.0732329	0.00760721	0.046365	0.090397	0.0871128	0.0114872	0.0285849	0.0626764
Q01064	PDE1B	unknown	Cytosol	0.510448	0.487883	0.261409	unknown	F7	0.00727826	0.732804	0.060308	0.0357583	0.00376006	0.0231265	0.0441032	0.0425786	0.00560439	0.0139461	0.0307326
Q01081	U2AF1	unknown	Nucleus	0.983195	0.0168047	0.966673	Nucleus	F7	0.000226033	0.00765885	0.00207251	0.984426	0.000127837	0.000779149	0.00151909	0.0014639	0.000193038	0.000480361	0.00105329
Q01082	SPTBN1	unknown	Postsynapse	0.00253405	0.993744	1.58525e-05	unknown	F7	0.0149954	0.453934	0.122639	0.0727788	0.00755978	0.0464339	0.0923656	0.0870735	0.0114153	0.0284061	0.062399
Q01085	TIAL1	unknown	Nucleus	0.0967837	0.896601	0.0100073	unknown	F7	0.0122312	0.408632	0.110577	0.162444	0.00682065	0.0419748	0.0810504	0.0781055	0.0102994	0.0256293	0.0622347
Q01105	SET	unknown	Cytosol	0.82171	0.177247	0.676065	unknown	F7	0.0028459	0.902492	0.0218624	0.0129983	0.00136001	0.00841715	0.0160226	0.0154511	0.00203606	0.0050666	0.0114481
Q01130	SRSF2	unknown	Secretory Pathway	0.00755176	0.991697	6.27036e-05	unknown	F7	0.0136623	0.451973	0.122305	0.0726682	0.00754656	0.046362	0.0896465	0.0863895	0.0113918	0.0283476	0.0697073
Q01415	GALK2	unknown	Peroxisome	7.05252e-06	0.999993	4.97422e-11	unknown	F7	0.0134503	0.455754	0.123329	0.0732324	0.00761422	0.0463647	0.0903964	0.0871122	0.0114871	0.0285847	0.0626755
Q01432	AMPD3	unknown	Cytosol	0.0274119	0.963244	0.00100756	unknown	F7	0.0135598	0.466417	0.118796	0.0707842	0.00733189	0.0459727	0.0870744	0.084544	0.0110649	0.0275343	0.0669207
Q01433	AMPD2	unknown	Cytosol	0.453453	0.543979	0.206784	unknown	F7	0.0087372	0.701376	0.0671371	0.03987	0.00413966	0.0252949	0.0491741	0.0474233	0.00624878	0.0155496	0.0350496
Q01459	CTBS	unknown	Cytosol	0.973538	0.026192	0.948039	unknown	F7	0.000378428	0.985475	0.00323945	0.00191816	0.000199252	0.00123196	0.00236768	0.00228166	0.000300872	0.000748698	0.00185865
Q01469	FABP5	Cytosol	Cytosol	1	0	1	Cytosol	F7	0	1	0	0	0	0	0	0	0	0	0
Q01484	ANK2	unknown	Cytosol	0.0439177	0.940983	0.00259187	unknown	F7	0.0140413	0.472778	0.116067	0.068914	0.00715845	0.0442649	0.0893888	0.0906277	0.0108092	0.026898	0.0590533
Q01518	CAP1	Cytosol	Cytosol	1	0	1	Cytosol	F7	0	1	0	0	0	0	0	0	0	0	0
Q01581	HMGCS1	unknown	Cytosol	0.979629	0.0201132	0.959926	Cytosol	F7	0.000282498	0.988796	0.00248108	0.00147298	0.000153006	0.000952951	0.00181817	0.00175212	0.000231043	0.000574934	0.001485
Q01628	IFITM3	unknown	Plasma Membrane	0.987762	0.0122381	0.975673	Plasma Membrane	F7	0.000164607	0.0055776	0.00150932	0.000896231	9.30979e-05	0.988329	0.00110629	0.0010661	0.000140581	0.000349825	0.000767357
Q01650	SLC7A5	Plasma Membrane	Plasma Membrane	1	0	1	Plasma Membrane	F7	0	0	0	0	0	1	0	0	0	0	0
Q01658	DR1	unknown	Cytosol	0.19814	0.794968	0.0406249	unknown	F7	0.0111091	0.560452	0.0980953	0.0582197	0.00604841	0.0372184	0.0718628	0.069252	0.00913193	0.0227241	0.055886
Q01780	EXOSC10	unknown	Nucleus	6.45451e-08	1	5.51742e-15	unknown	F7	0.0134504	0.455757	0.123329	0.0732329	0.00760722	0.046365	0.0903971	0.0871129	0.0114872	0.0285849	0.062676
Q01804	OTUD4	unknown	Secretory Pathway	0.000334195	0.9996	1.33694e-07	unknown	F7	0.013445	0.455575	0.12328	0.0732053	0.0076393	0.0463755	0.0903609	0.087078	0.0114826	0.0285735	0.0629851
Q01813	PFKP	unknown	Presynapse	0.596259	0.398878	0.358424	unknown	F7	0.00625926	0.181792	0.0491935	0.031598	0.00303436	0.0184946	0.0360574	0.631007	0.00458198	0.011404	0.0265784
Q01814	ATP2B2	unknown	Cytosol	0.873187	0.0967914	0.78867	unknown	F7	0.00130261	0.917301	0.0119372	0.00708944	0.000738605	0.0258571	0.0087498	0.011547	0.00111186	0.00276678	0.0115988
Q01831	XPC	unknown	Nucleus	2.06259e-07	1	4.25429e-14	unknown	F7	0.0134504	0.455757	0.123329	0.0732331	0.00760722	0.046365	0.0903971	0.0871128	0.0114872	0.0285849	0.062676
Q01844	EWSR1	unknown	Secretory Pathway	0.00839003	0.986847	0.00011035	unknown	F7	0.0137159	0.449763	0.121707	0.07654	0.00750716	0.045805	0.0892081	0.0859671	0.0113361	0.028209	0.0702416
Q01968	OCRL	unknown	Presynapse	0.725265	0.270278	0.529242	unknown	F7	0.00372064	0.123181	0.0333333	0.0230534	0.00205606	0.0125316	0.0244323	0.74881	0.00310473	0.00792943	0.0178473
Q01970	PLCB3	unknown	Cytosol	0.0437941	0.926404	0.00322308	unknown	F7	0.0132279	0.466009	0.114253	0.0682327	0.00704787	0.0445567	0.0837472	0.101109	0.0106417	0.0264812	0.0646932
Q01974	ROR2	unknown	Plasma Membrane	5.26893e-05	0.999947	2.77617e-09	unknown	F7	0.0134497	0.455733	0.123323	0.073229	0.00760682	0.0464152	0.0903923	0.0871083	0.0114866	0.0285834	0.0626727
Q01995	TAGLN	unknown	Cytosol	0.999557	0.000432702	0.999124	Cytosol	F7	5.82233e-06	0.999754	5.33653e-05	3.1688e-05	3.29166e-06	2.01045e-05	3.9115e-05	3.76939e-05	4.97052e-06	1.23688e-05	3.77382e-05
Q02083	NAAA	unknown	Nucleus	5.98792e-06	0.999994	3.60945e-11	unknown	F7	0.0134503	0.455754	0.123329	0.0732384	0.00760717	0.0463647	0.0903965	0.0871123	0.0114871	0.0285848	0.0626756
Q02094	RHAG	unknown	Secretory Pathway	0.0123844	0.987496	0.000154858	unknown	F7	0.0132822	0.450058	0.121787	0.0723237	0.00762482	0.0457858	0.0892667	0.0860236	0.0113435	0.0282275	0.0742767
Q02108	GUCY1A1	unknown	Cytosol	0.500079	0.4984	0.25084	unknown	F7	0.00753631	0.727228	0.061508	0.0365411	0.00379775	0.0233377	0.0450539	0.0434292	0.0057252	0.0142467	0.0315958
Q02127	DHODH	unknown	Mitochondria	0.673606	0.0142347	0.664017	unknown	F7	0.000191463	0.00648758	0.675361	0.00104245	0.000108287	0.000660003	0.313446	0.00124003	0.000163517	0.000406899	0.000892176
Q02153	GUCY1B1	unknown	Cytosol	0.0974835	0.898796	0.00986568	unknown	F7	0.01338	0.507116	0.110901	0.0659311	0.00684732	0.0418774	0.0812486	0.0797827	0.0103246	0.025692	0.0568986
Q02156	PRKCE	unknown	Cytosol	0.505445	0.471771	0.266991	unknown	F7	0.00666403	0.720458	0.0581834	0.0345846	0.00359461	0.0227223	0.0427121	0.0620637	0.00541931	0.0134855	0.0301122
Q02218	OGDH	Mitochondria	Mitochondria	1	0	1	Mitochondria	F7	0	0	1	0	0	0	0	0	0	0	0
Q02246	CNTN2	unknown	Cytosol	0.384668	0.539541	0.177124	unknown	F7	0.00760278	0.630567	0.0665413	0.0395913	0.0046915	0.0491413	0.0488184	0.0886783	0.00619779	0.0154228	0.0427473
Q02252	ALDH6A1	unknown	Mitochondria	0.00433974	0.993987	2.60961e-05	unknown	F7	0.0135417	0.45391	0.126928	0.0727958	0.00756253	0.046469	0.0898535	0.086589	0.0114181	0.0284131	0.0625199
Q02318	CYP27A1	unknown	Postsynapse	0.0623372	0.904334	0.00596356	unknown	F7	0.0121652	0.412157	0.144832	0.066227	0.00687946	0.0419554	0.144086	0.0787791	0.0103882	0.0258503	0.05668
Q02338	BDH1	unknown	Mitochondria	0.852735	0.00754094	0.846304	unknown	F7	0.000101429	0.00343684	0.853665	0.000552245	5.73655e-05	0.000349639	0.140406	0.000656913	8.6624e-05	0.000215557	0.000472636
Q02410	APBA1	unknown	Presynapse	0.00994462	0.975619	0.000242461	unknown	F7	0.0141817	0.454307	0.120373	0.0714545	0.00748901	0.0484395	0.088486	0.0949336	0.0112071	0.027888	0.0612408
Q02413	DSG1	unknown	Cytosol	0.497251	0.476781	0.260171	unknown	F7	0.0066373	0.714548	0.0588012	0.0349803	0.00363804	0.0236312	0.0431391	0.0642847	0.00547687	0.0136288	0.0312349
Q02543	RPL18A	Ribosome	Ribosome	1	0	1	Ribosome	F7	0	0	0	0	0	0	0	0	0	1	0
Q02641	CACNB1	unknown	Postsynapse	0.084074	0.909675	0.00759394	unknown	F7	0.017327	0.414603	0.112208	0.0666184	0.00692058	0.0429722	0.166306	0.0792642	0.0104496	0.026003	0.0573283
Q02750	MAP2K1	unknown	Cytosol	0.992853	0.00705544	0.985848	Cytosol	F7	9.64293e-05	0.996069	0.000870682	0.000516693	5.36723e-05	0.000334992	0.000637791	0.000614619	8.10469e-05	0.000201679	0.000523762
Q02779	MAP3K10	unknown	Presynapse	0.241475	0.751771	0.059941	unknown	F7	0.0101122	0.342625	0.0927155	0.05526	0.00571889	0.0349402	0.0679579	0.306964	0.00863572	0.0216027	0.0534682
Q02790	FKBP4	unknown	Cytosol	0.996511	0.00343923	0.993084	Cytosol	F7	4.74381e-05	0.998079	0.000424321	0.000251865	2.6163e-05	0.000161205	0.000310897	0.000299601	3.9507e-05	9.83103e-05	0.000261951
Q02809	PLOD1	unknown	Plasma Membrane	0.00381663	0.995761	1.61789e-05	unknown	F7	0.0133934	0.453825	0.122807	0.0729225	0.00757497	0.0499851	0.0900139	0.0867436	0.0114385	0.0284638	0.0628327
Q02818	NUCB1	Secretory Pathway	Secretory Pathway	1	0	1	Secretory Pathway	F7	0	0	0	0	0	0	0	0	0	0	1
Q02878	RPL6	Ribosome	Ribosome	1	0	1	Ribosome	F7	0	0	0	0	0	0	0	0	0	1	0
Q02880	TOP2B	unknown	Ribosome	0.290219	0.597325	0.116864	unknown	F7	0.00932005	0.272235	0.0736678	0.153694	0.00454398	0.027695	0.0539965	0.0520519	0.00686157	0.307294	0.0386406
Q02952	AKAP12	unknown	Cytosol	0.866346	0.132715	0.751369	unknown	F7	0.0019021	0.926832	0.0163686	0.00973515	0.00104277	0.0064765	0.0119971	0.0117719	0.00152452	0.00379366	0.00855523
Q02978	SLC25A11	Mitochondria	Mitochondria	1	0	1	Mitochondria	F7	0	0	1	0	0	0	0	0	0	0	0
Q03001	DST	unknown	Cytoskeleton	0.00197642	0.996085	7.73679e-06	unknown	F7	0.0153742	0.454355	0.122847	0.0729789	0.00757771	0.0465531	0.0906419	0.0868381	0.0114422	0.0284731	0.0629184
Q03013	GSTM4	unknown	Cytosol	0.971352	0.0278945	0.944257	unknown	F7	0.000376679	0.984065	0.00344023	0.0020428	0.000212199	0.00132063	0.00252158	0.00242997	0.000320428	0.000797362	0.00247271
Q03113	GNA12	unknown	Cytosol	0.00873342	0.988194	0.000103109	unknown	F7	0.0141877	0.45911	0.121876	0.072759	0.00752259	0.0459212	0.0893298	0.0861428	0.0113515	0.0282475	0.0635518
Q03135	CAV1	unknown	Plasma Membrane	0.394798	0.605196	0.155868	unknown	F7	0.00814014	0.275822	0.0746385	0.0443203	0.00460386	0.422858	0.054708	0.0527256	0.00695199	0.0172995	0.0379315
Q03154	ACY1	unknown	Cytosol	0.989016	0.0107025	0.978431	Cytosol	F7	0.000144569	0.993894	0.00132002	0.000783779	8.14166e-05	0.000501709	0.000967479	0.000932329	0.000122942	0.000305932	0.000945915
Q03167	TGFBR3	unknown	Secretory Pathway	0.00747018	0.986016	0.000104467	unknown	F7	0.0162038	0.452249	0.121605	0.0723006	0.00752935	0.0462563	0.0891329	0.0859423	0.0113265	0.0281852	0.0692697
Q03169	TNFAIP2	unknown	Plasma Membrane	6.30482e-06	0.999994	3.97534e-11	unknown	F7	0.0134503	0.455754	0.123329	0.0732324	0.00760717	0.046371	0.0903965	0.0871123	0.0114871	0.0285848	0.0626756
Q03252	LMNB2	Nucleus	Nucleus	1	0	1	Nucleus	F7	0	0	0	1	0	0	0	0	0	0	0
Q03426	MVK	unknown	Secretory Pathway	0.0165742	0.980999	0.00031492	unknown	F7	0.0140331	0.447107	0.120987	0.0719734	0.00760329	0.0457697	0.0896988	0.0854577	0.0112689	0.0280418	0.0780593
Q03518	TAP1	unknown	Cytosol	0.997923	0.00203259	0.995894	Cytosol	F7	2.7343e-05	0.998849	0.000250679	0.000148852	1.54623e-05	9.45802e-05	0.00018374	0.000177065	2.33487e-05	5.81014e-05	0.000171626
Q03519	TAP2	unknown	Cytosol	0.906001	0.092359	0.822324	unknown	F7	0.00124319	0.948095	0.0113907	0.00676372	0.000702595	0.00434742	0.00834898	0.00804566	0.00106094	0.00264008	0.00736205
Q03591	CFHR1	unknown	Cytosol	0.95781	0.0418887	0.917688	unknown	F7	0.000607002	0.976901	0.0051832	0.00306825	0.000318871	0.00198217	0.00378662	0.00364906	0.000481183	0.00119739	0.00282529
Q04206	RELA	unknown	Cytoskeleton	0.00176283	0.994915	8.96331e-06	unknown	F7	0.0151449	0.453491	0.122703	0.0731593	0.00792493	0.0478402	0.089941	0.0867017	0.0114288	0.0284396	0.0632259
Q04323	UBXN1	unknown	Cytosol	0.884709	0.112782	0.78493	unknown	F7	0.00153636	0.93611	0.0139334	0.00825943	0.000857959	0.00529753	0.0101952	0.00982476	0.00129554	0.00322387	0.00946556
Q04446	GBE1	Cytosol	Cytosol	1	0	1	Cytosol	F7	0	1	0	0	0	0	0	0	0	0	0
Q04609	FOLH1	unknown	Secretory Pathway	0.00733123	0.98914	7.96191e-05	unknown	F7	0.015532	0.451081	0.12199	0.0731203	0.0075679	0.0461632	0.0894153	0.0861668	0.0113624	0.0282745	0.0693265
Q04637	EIF4G1	unknown	Presynapse	0.957536	0.00448193	0.953244	Presynapse	F7	0.000222273	0.00204267	0.000552754	0.00106177	3.4095e-05	0.000207804	0.000405153	0.957926	5.23121e-05	0.0372109	0.000284048
Q04656	ATP7A	unknown	Plasma Membrane	4.47644e-13	1	2.00434e-25	unknown	F7	0.0134504	0.455757	0.123329	0.0732329	0.00760722	0.046365	0.0903971	0.0871129	0.0114872	0.028585	0.062676
Q04721	NOTCH2	Plasma Membrane	Plasma Membrane	1	0	1	Plasma Membrane	F7	0	0	0	0	0	1	0	0	0	0	0
Q04724	TLE1	unknown	Secretory Pathway	0.000377537	0.999622	1.42544e-07	unknown	F7	0.0134454	0.455585	0.123283	0.0732052	0.00760434	0.0463475	0.0903629	0.08708	0.0114828	0.0285742	0.0630298
Q04726	TLE3	unknown	Secretory Pathway	0.00438561	0.995251	2.08281e-05	unknown	F7	0.0133879	0.453593	0.122744	0.0729363	0.00764637	0.0463718	0.0899764	0.0866991	0.0114326	0.0284492	0.0667639
Q04760	GLO1	Cytosol	Cytosol	1	0	1	Cytosol	F7	0	1	0	0	0	0	0	0	0	0	0
Q04771	ACVR1	unknown	Plasma Membrane	1.07501e-26	1	1.1935e-42	unknown	F7	0.0134504	0.455757	0.123329	0.0732329	0.00760722	0.046365	0.0903971	0.0871129	0.0114872	0.028585	0.062676
Q04828	AKR1C1	unknown	Postsynapse	0.985065	0.0149345	0.970354	Postsynapse	F7	0.000200875	0.00680649	0.00184186	0.00109369	0.00011361	0.000692436	0.986415	0.00130098	0.000171555	0.000426901	0.000936113
Q04837	SSBP1	Mitochondria	Mitochondria	1	0	1	Mitochondria	F7	0	0	1	0	0	0	0	0	0	0	0
Q04864	REL	unknown	Plasma Membrane	1.00301e-19	1	1.11356e-35	unknown	F7	0.0134504	0.455757	0.123329	0.0732329	0.00760722	0.046365	0.0903971	0.0871129	0.0114872	0.028585	0.062676
Q04917	YWHAH	unknown	Cytosol	0.993687	0.00624709	0.987479	Cytosol	F7	8.85438e-05	0.996534	0.000772092	0.000457501	4.75233e-05	0.000296419	0.000564719	0.000544202	7.17614e-05	0.000178573	0.000444846
Q04941	PLP2	unknown	Plasma Membrane	0.578931	0.380017	0.358927	unknown	F7	0.00511139	0.173195	0.0468673	0.0278298	0.00289087	0.59655	0.0343524	0.0532959	0.00436532	0.0108628	0.0446783
Q05084	ICA1	unknown	Cytosol	0.0917576	0.905452	0.00867554	unknown	F7	0.0135314	0.504424	0.111841	0.066375	0.00691196	0.0422641	0.0818502	0.079344	0.0104011	0.0258823	0.0571755
Q05086	UBE3A	unknown	Cytosol	0.944215	0.0552366	0.89206	unknown	F7	0.000814401	0.969389	0.00681797	0.00404523	0.000420199	0.00257872	0.00499322	0.00481182	0.000634511	0.00157893	0.00391561
Q05193	DNM1	unknown	Cytosol	0.820998	0.163063	0.687124	unknown	F7	0.00242789	0.895315	0.0201105	0.0119502	0.00125663	0.00874437	0.014871	0.0283387	0.00187313	0.00466114	0.0104514
Q05329	GAD2	unknown	Cytoskeleton	0.000859105	0.998168	1.57377e-06	unknown	F7	0.0142849	0.455078	0.123182	0.0733077	0.00759393	0.0463536	0.0902315	0.0870468	0.0114661	0.0285326	0.062923
Q05397	PTK2	unknown	Cytosol	0.0324077	0.945539	0.00176495	unknown	F7	0.0146117	0.463344	0.116616	0.0695679	0.00719382	0.0439156	0.085474	0.101089	0.0108616	0.0270282	0.0602986
Q05469	LIPE	unknown	Secretory Pathway	0.0101644	0.987527	0.000126786	unknown	F7	0.0139201	0.450072	0.121791	0.0737402	0.00752372	0.0460201	0.0892751	0.0860263	0.0113439	0.0282284	0.0720586
Q05513	PRKCZ	unknown	Nucleus	9.47787e-06	0.999988	1.13723e-10	unknown	F7	0.0134503	0.455752	0.123328	0.0732415	0.00760713	0.0463644	0.0903961	0.0871118	0.011487	0.0285846	0.0626776
Q05519	SRSF11	unknown	Secretory Pathway	0.00596525	0.988944	6.59506e-05	unknown	F7	0.0155336	0.450718	0.121966	0.0749675	0.00752848	0.0461614	0.0893977	0.0861498	0.0113602	0.0282689	0.0679483
Q05586	GRIN1	Postsynapse	Postsynapse	1	0	1	Postsynapse	F7	0	0	0	0	0	0	1	0	0	0	0
Q05639	EEF1A2	unknown	Presynapse	0.0635726	0.926182	0.0046928	unknown	F7	0.0171519	0.422124	0.114228	0.0702963	0.00704567	0.0429507	0.0837241	0.144255	0.0106392	0.0264774	0.0611073
Q05655	PRKCD	unknown	Presynapse	0.0769664	0.911732	0.00679363	unknown	F7	0.0145091	0.415528	0.112466	0.0726634	0.00693575	0.0422736	0.0824179	0.15639	0.0105343	0.0260739	0.0602072
Q05682	CALD1	Cytoskeleton	Cytoskeleton	1	0	1	Cytoskeleton	F7	1	0	0	0	0	0	0	0	0	0	0
Q05707	COL14A1	unknown	Plasma Membrane	0.70292	0.20559	0.558407	unknown	F7	0.00276527	0.0936995	0.0253553	0.015056	0.00156397	0.712452	0.0185847	0.0179242	0.00236165	0.00587678	0.104361
Q05823	RNASEL	unknown	Secretory Pathway	0.000240898	0.999753	5.95588e-08	unknown	F7	0.0134519	0.455644	0.123299	0.0732163	0.00760534	0.0463535	0.0903747	0.0870913	0.0114843	0.0285779	0.0629014
Q05BV3	EML5	unknown	Nucleus	0.0437293	0.954875	0.00197329	unknown	F7	0.0134362	0.435191	0.117764	0.113658	0.00726394	0.0442728	0.0863179	0.0837659	0.0109688	0.0275027	0.0598592
Q06033	ITIH3	unknown	Cytosol	0.508208	0.489025	0.259682	unknown	F7	0.00743955	0.731084	0.0603447	0.0358227	0.0037209	0.0228169	0.0442064	0.0426058	0.00561751	0.0139787	0.0323625
Q06124	PTPN11	unknown	Cytosol	0.993469	0.00646396	0.987047	Cytosol	F7	9.03752e-05	0.996415	0.000797625	0.000473377	4.91728e-05	0.000304788	0.000584323	0.000563094	7.42525e-05	0.000184772	0.00046299
Q06136	KDSR	unknown	Secretory Pathway	0.0246444	0.960332	0.000977591	unknown	F7	0.0129169	0.437678	0.118437	0.070424	0.00730545	0.0448535	0.0868112	0.0863337	0.0110315	0.0393744	0.0848341
Q06203	PPAT	unknown	Cytosol	0.909371	0.0894306	0.828045	unknown	F7	0.00134741	0.950129	0.0110295	0.0065496	0.000680337	0.00423473	0.00808426	0.00779056	0.0010273	0.00255637	0.00657048
Q06210	GFPT1	unknown	Cytosol	0.860351	0.138518	0.741177	unknown	F7	0.00205822	0.923482	0.0170899	0.010145	0.0010538	0.00649025	0.0125216	0.0120667	0.00159117	0.00395952	0.00954234
Q06265	EXOSC9	unknown	Secretory Pathway	0.00417877	0.993254	2.81886e-05	unknown	F7	0.0142507	0.452683	0.122497	0.0744145	0.0075559	0.0460522	0.0897873	0.0865255	0.0114097	0.0283921	0.0664319
Q06323	PSME1	unknown	Cytosol	0.948069	0.0509347	0.899779	unknown	F7	0.00069361	0.971283	0.00628185	0.00373013	0.000387472	0.00244524	0.00460435	0.00443707	0.000585095	0.00145597	0.00409655
Q06413	MEF2C	unknown	Nucleus	0.00803136	0.987714	9.86703e-05	unknown	F7	0.0132957	0.450158	0.121814	0.0803645	0.00751376	0.0460887	0.0892865	0.0860426	0.011346	0.0282338	0.0658563
Q06418	TYRO3	unknown	Peroxisome	0.0374694	0.939169	0.00227928	unknown	F7	0.0126624	0.428135	0.115827	0.0688549	0.0446138	0.0500704	0.0849234	0.0818141	0.0107884	0.0268461	0.0754647
Q06481	APLP2	unknown	Cytosol	0.184874	0.791976	0.0384582	unknown	F7	0.0126875	0.545822	0.097674	0.058167	0.00647643	0.0433715	0.0717782	0.0797489	0.00909756	0.0226386	0.0525379
Q06546	GABPA	unknown	Cytoskeleton	0.00199175	0.994461	1.10319e-05	unknown	F7	0.0153677	0.453233	0.122646	0.0737067	0.00756645	0.0470741	0.089916	0.0866304	0.0114235	0.0284266	0.0640095
Q06787	FMR1	unknown	Secretory Pathway	0.00796391	0.981055	0.000150874	unknown	F7	0.0139629	0.447123	0.120993	0.0750635	0.00751391	0.0523699	0.0887458	0.0854625	0.0112695	0.0280434	0.0694525
Q06828	FMOD	unknown	Secretory Pathway	0.0154665	0.982976	0.000263296	unknown	F7	0.0132615	0.448021	0.12123	0.0720054	0.00752678	0.0470014	0.0888582	0.0856299	0.0112916	0.0280983	0.0770755
Q07002	CDK18	unknown	Cytosol	0.00534631	0.985245	7.88823e-05	unknown	F7	0.0155427	0.454379	0.12151	0.0721568	0.00749562	0.0465467	0.0932263	0.0863865	0.0113177	0.0281632	0.0632752
Q07020	RPL18	Ribosome	Ribosome	1	0	1	Ribosome	F7	0	0	0	0	0	0	0	0	0	1	0
Q07021	C1QBP	Postsynapse	Postsynapse	1	0	1	Postsynapse	F7	0	0	0	0	0	0	1	0	0	0	0
Q07065	CKAP4	unknown	Secretory Pathway	0.0792953	0.880294	0.00949212	unknown	F7	0.0127115	0.4012	0.108566	0.0646369	0.00833237	0.0785431	0.0795803	0.0766856	0.0101121	0.0251632	0.134469
Q07075	ENPEP	unknown	Plasma Membrane	0.700141	0.299859	0.490198	unknown	F7	0.00403322	0.136663	0.0369814	0.0219595	0.00228109	0.714044	0.0271063	0.0261215	0.00344452	0.00857144	0.0187939
Q07157	TJP1	unknown	Plasma Membrane	0.00599525	0.989228	6.45783e-05	unknown	F7	0.0142418	0.450848	0.122001	0.073265	0.00752528	0.0518608	0.0918477	0.0861745	0.0113634	0.028277	0.0625956
Q07343	PDE4B	unknown	Postsynapse	0.0191367	0.964753	0.000674505	unknown	F7	0.0153302	0.448608	0.119046	0.0706534	0.00734147	0.0463359	0.106348	0.0871183	0.0110823	0.0275774	0.0605594
Q07617	SPAG1	unknown	Plasma Membrane	0.0178226	0.962822	0.000662606	unknown	F7	0.0129605	0.442881	0.118744	0.0705468	0.00733088	0.0624638	0.0870388	0.083886	0.0110601	0.0275222	0.0755659
Q07666	KHDRBS1	Nucleus	Nucleus	1	0	1	Nucleus	F7	0	0	0	1	0	0	0	0	0	0	0
Q07699	SCN1B	unknown	Cytosol	0.529672	0.460139	0.285949	unknown	F7	0.00671352	0.739384	0.0567507	0.0337246	0.0035788	0.0227984	0.0416205	0.0479165	0.0052857	0.0131531	0.0290744
Q07812	BAX	unknown	Cytosol	0.144512	0.853363	0.0211907	unknown	F7	0.0114985	0.533438	0.105344	0.0625138	0.00655146	0.0407141	0.0771416	0.0743389	0.00980272	0.0243934	0.054263
Q07817	BCL2L1	unknown	Cytoskeleton	0.00080185	0.998634	1.09551e-06	unknown	F7	0.0142339	0.455323	0.123376	0.0731494	0.00759682	0.0463133	0.0903721	0.0870155	0.0114715	0.0285459	0.0626032
Q07866	KLC1	unknown	Cytosol	0.856172	0.143293	0.733488	unknown	F7	0.00217885	0.921478	0.0177038	0.0104984	0.00109112	0.00671371	0.0129532	0.0124855	0.00164603	0.00409602	0.00915505
Q07889	SOS1	unknown	Secretory Pathway	0.0027688	0.994312	1.57477e-05	unknown	F7	0.0145945	0.453691	0.122628	0.0730439	0.00761933	0.0465579	0.0898829	0.0870501	0.0114218	0.0284224	0.0650883
Q07890	SOS2	unknown	Secretory Pathway	0.0186087	0.979643	0.000378812	unknown	F7	0.014228	0.446677	0.121126	0.0718046	0.0074637	0.0455395	0.0885569	0.0853395	0.0112533	0.0280031	0.0800088
Q07912	TNK2	unknown	Secretory Pathway	0.00790555	0.991026	7.09447e-05	unknown	F7	0.013556	0.451667	0.123037	0.072598	0.00753913	0.0459544	0.0895858	0.0863311	0.0113841	0.0283284	0.0700191
Q07954	LRP1	unknown	Presynapse	0.41001	0.410705	0.241617	unknown	F7	0.00552415	0.187274	0.050652	0.0300829	0.00312432	0.153121	0.0371265	0.445788	0.00471783	0.01174	0.0708501
Q07955	SRSF1	unknown	Nucleus	0.989881	0.0101188	0.979865	Nucleus	F7	0.000136103	0.00461172	0.00124795	0.990622	7.6976e-05	0.000469159	0.000914711	0.000881478	0.000116236	0.000289246	0.000634208
Q07960	ARHGAP1	unknown	Cytosol	0.0342355	0.954994	0.00154082	unknown	F7	0.0133141	0.469481	0.117785	0.0702372	0.00726591	0.0444332	0.0863286	0.091854	0.0109702	0.0272984	0.0610327
Q08117	TLE5	unknown	Nucleus	0.553676	0.44548	0.307024	unknown	F7	0.00613786	0.20303	0.0549407	0.586299	0.00338886	0.0206605	0.04027	0.038807	0.0051173	0.012734	0.028614
Q08170	SRSF4	unknown	Nucleus	0.00790516	0.986589	0.000106015	unknown	F7	0.0138611	0.449645	0.121675	0.0801559	0.00750609	0.045763	0.0891848	0.0859446	0.0113331	0.0282016	0.0667293
Q08174	PCDH1	unknown	Cytosol	0.695533	0.275476	0.50393	unknown	F7	0.00396177	0.821083	0.0339743	0.0201809	0.0030318	0.023971	0.0253942	0.0387157	0.00316444	0.00787448	0.0186482
Q08209	PPP3CA	unknown	Cytosol	0.90788	0.0917251	0.824605	unknown	F7	0.00128091	0.949685	0.0113711	0.00671745	0.000697779	0.0043398	0.00829168	0.00799043	0.00105366	0.00262196	0.00595071
Q08211	DHX9	Nucleus	Nucleus	1	0	1	Nucleus	F7	0	0	0	1	0	0	0	0	0	0	0
Q08257	CRYZ	unknown	Mitochondria	0.452432	0.547446	0.20475	unknown	F7	0.00736362	0.249502	0.519948	0.0400912	0.00416459	0.0255042	0.0494875	0.0476896	0.0062886	0.0156487	0.0343117
Q08289	CACNB2	unknown	Plasma Membrane	0.00712186	0.977765	0.000158352	unknown	F7	0.0179033	0.445625	0.120587	0.0716839	0.0074626	0.0524559	0.0944873	0.0851775	0.0112317	0.0279494	0.0654357
Q08345	DDR1	unknown	Secretory Pathway	0.00612218	0.990375	5.89242e-05	unknown	F7	0.0133253	0.451425	0.122142	0.0725599	0.007534	0.0460341	0.089527	0.089571	0.0113766	0.0283098	0.0681949
Q08357	SLC20A2	unknown	Plasma Membrane	0.614512	0.303553	0.427975	unknown	F7	0.00408292	0.138347	0.0374371	0.0222302	0.0023092	0.628586	0.0274403	0.0668925	0.00348697	0.00867706	0.0605109
Q08378	GOLGA3	Secretory Pathway	Secretory Pathway	1	0	1	Secretory Pathway	F7	0	0	0	0	0	0	0	0	0	0	1
Q08379	GOLGA2	Secretory Pathway	Secretory Pathway	1	0	1	Secretory Pathway	F7	0	0	0	0	0	0	0	0	0	0	1
Q08380	LGALS3BP	unknown	Presynapse	0.109096	0.865731	0.0146482	unknown	F7	0.0171294	0.394563	0.10677	0.076701	0.0065858	0.0401397	0.0782595	0.184512	0.0115419	0.0260643	0.057733
Q08426	EHHADH	unknown	Peroxisome	0.0041635	0.995741	1.77332e-05	unknown	F7	0.0133978	0.453816	0.122804	0.0729224	0.0117383	0.0461917	0.0900121	0.0867418	0.0114382	0.0284632	0.0624745
Q08431	MFGE8	unknown	Presynapse	0.108232	0.883639	0.012594	unknown	F7	0.0118853	0.402725	0.108979	0.0647533	0.00672204	0.0440743	0.0798784	0.185209	0.0101505	0.0252622	0.0603616
Q08462	ADCY2	unknown	Postsynapse	0.0062318	0.982943	0.000106295	unknown	F7	0.0158189	0.448791	0.121226	0.0719856	0.00749746	0.0505639	0.095087	0.087246	0.0112912	0.0280974	0.0623951
Q08493	PDE4C	unknown	Mitochondria	0.000541056	0.999459	2.92824e-07	unknown	F7	0.0134431	0.45551	0.123804	0.0731933	0.0076031	0.0463399	0.0903483	0.0870657	0.0114809	0.0285695	0.062642
Q08495	DMTN	unknown	Mitochondria	0.0030836	0.991648	2.57536e-05	unknown	F7	0.0155227	0.451951	0.125383	0.0726216	0.00754375	0.0464909	0.0921614	0.0863863	0.0113912	0.0283462	0.0622019
Q08499	PDE4D	unknown	Cytosol	0.0268964	0.951288	0.00131018	unknown	F7	0.0134667	0.460452	0.117322	0.0696705	0.00724545	0.0473176	0.0925794	0.0939697	0.0109276	0.0271925	0.0598561
Q08554	DSC1	unknown	Cytosol	0.979652	0.0201294	0.959933	Cytosol	F7	0.000288759	0.988827	0.0024907	0.00147423	0.000153148	0.000954189	0.00181964	0.00175353	0.00023123	0.000575398	0.00143267
Q08623	PUDP	unknown	Cytosol	0.998849	0.00112419	0.997726	Cytosol	F7	1.51356e-05	0.999361	0.000138654	8.23277e-05	8.55196e-06	5.22003e-05	0.000101624	9.79315e-05	1.29138e-05	3.21349e-05	9.76473e-05
Q08629	SPOCK1	unknown	Cytosol	0.0052235	0.991238	4.5769e-05	unknown	F7	0.0137563	0.456987	0.122249	0.0728612	0.00754425	0.0466938	0.0896195	0.0865467	0.0113865	0.0283345	0.0640214
Q08722	CD47	Plasma Membrane	Plasma Membrane	1	0	1	Plasma Membrane	F7	0	0	0	0	0	1	0	0	0	0	0
Q08752	PPID	unknown	Cytosol	0.601091	0.397631	0.362079	unknown	F7	0.00567679	0.782314	0.0490504	0.0291622	0.00306483	0.0187709	0.0359447	0.0347325	0.00456765	0.0113663	0.0253501
Q08828	ADCY1	unknown	Cytosol	0.862473	0.127387	0.752606	unknown	F7	0.00180581	0.920531	0.0157105	0.00933695	0.00109809	0.0107599	0.0115255	0.0156101	0.00146331	0.00364134	0.0085178
Q08945	SSRP1	unknown	Nucleus	0.701183	0.298798	0.491671	unknown	F7	0.00402222	0.136179	0.0368506	0.723065	0.00227302	0.0138561	0.0270105	0.0260292	0.00343234	0.00854113	0.0187403
Q08AD1	CAMSAP2	Cytosol	Cytosol	1	0	1	Cytosol	F7	0	1	0	0	0	0	0	0	0	0	0
Q08AE8	SPIRE1	unknown	Cytoskeleton	0.00262359	0.99226	2.0306e-05	unknown	F7	0.0159699	0.454293	0.122424	0.0726716	0.00754834	0.0460437	0.0898718	0.0889307	0.0113983	0.0283637	0.0624848
Q08AG7	MZT1	unknown	Secretory Pathway	0.000666905	0.997845	1.43746e-06	unknown	F7	0.0139394	0.454792	0.123223	0.0735317	0.00759088	0.0462855	0.0902022	0.0872424	0.0114624	0.0285233	0.0632078
Q08AM6	VAC14	unknown	Presynapse	0.571564	0.42034	0.331312	unknown	F7	0.00566279	0.191573	0.0518403	0.0310148	0.00319762	0.0196444	0.0379975	0.608181	0.00482852	0.012059	0.0340011
Q08J23	NSUN2	unknown	Nucleus	0.00986758	0.980801	0.000189448	unknown	F7	0.0142487	0.447007	0.120962	0.0816945	0.00746165	0.0467944	0.0886615	0.0854404	0.0112666	0.0280361	0.0684275
Q09019	DMWD	unknown	Cytosol	0.00329174	0.99313	2.26155e-05	unknown	F7	0.0143062	0.455918	0.122483	0.0727338	0.00755497	0.0463306	0.0906411	0.0870183	0.0114082	0.0283886	0.0632177
Q09028	RBBP4	unknown	Nucleus	0.111913	0.882743	0.0131227	unknown	F7	0.0126783	0.402316	0.108868	0.176559	0.00671539	0.0411621	0.0797973	0.0768982	0.0101402	0.0252332	0.059632
Q09161	NCBP1	unknown	Nucleus	0.0472688	0.949822	0.00237184	unknown	F7	0.0136748	0.432888	0.117141	0.116827	0.00722551	0.0440429	0.0858612	0.0827417	0.0109108	0.0271506	0.0615361
Q09428	ABCC8	unknown	Secretory Pathway	0.0117349	0.979628	0.000239064	unknown	F7	0.0138525	0.448768	0.120817	0.0720181	0.00935017	0.0488588	0.0885555	0.08539	0.0112531	0.0280026	0.073134
Q09470	KCNA1	unknown	Cytosol	0.16128	0.806986	0.0311292	unknown	F7	0.0112167	0.52907	0.0995252	0.059185	0.00967297	0.0490664	0.0732663	0.0778363	0.00926998	0.0230677	0.058824
Q09666	AHNAK	unknown	Plasma Membrane	0.252562	0.677013	0.0815743	unknown	F7	0.00910612	0.308559	0.0834957	0.0495833	0.00515019	0.283952	0.0612	0.0597651	0.00777696	0.0193524	0.112059
Q0JRZ9	FCHO2	unknown	Secretory Pathway	0.0380699	0.96193	0.00144933	unknown	F7	0.0129385	0.438406	0.118634	0.070445	0.00731761	0.0445999	0.0869556	0.0837965	0.0110498	0.0274967	0.0983598
Q0PNE2	ELP6	unknown	Cytoskeleton	0.00652244	0.983028	0.000110697	unknown	F7	0.0197446	0.448022	0.121236	0.0751403	0.00747811	0.0455787	0.0888629	0.0897704	0.0112922	0.0280998	0.0647746
Q0VDF9	HSPA14	unknown	Secretory Pathway	0.00415681	0.989982	4.16432e-05	unknown	F7	0.0158302	0.451191	0.122094	0.0746036	0.00756123	0.0471127	0.0894915	0.0862402	0.0113721	0.0282986	0.0662049
Q0VDG4	SCRN3	unknown	Cytosol	0.977994	0.0217781	0.956696	Cytosol	F7	0.000300649	0.98792	0.00268668	0.00159491	0.000165671	0.00103411	0.00196867	0.00189715	0.000250168	0.000622525	0.00155964
Q0VF96	CGNL1	unknown	Nucleus	2.91651e-09	1	8.50602e-18	unknown	F7	0.0134504	0.455757	0.123329	0.0732329	0.00760722	0.046365	0.0903971	0.0871129	0.0114872	0.028585	0.062676
Q0VGL1	LAMTOR4	unknown	Plasma Membrane	0.563766	0.350416	0.366213	unknown	F7	0.00471324	0.159705	0.0432166	0.025662	0.00266569	0.580013	0.0316766	0.0324782	0.00402529	0.0100166	0.105828
Q0ZGT2	NEXN	unknown	Secretory Pathway	8.6236e-36	1	9.57412e-52	unknown	F7	0.0134504	0.455757	0.123329	0.0732329	0.00760722	0.046365	0.0903971	0.0871129	0.0114872	0.028585	0.062676
Q10471	GALNT2	Secretory Pathway	Secretory Pathway	1	0	1	Secretory Pathway	F7	0	0	0	0	0	0	0	0	0	0	1
Q10472	GALNT1	Secretory Pathway	Secretory Pathway	1	0	1	Secretory Pathway	F7	0	0	0	0	0	0	0	0	0	0	1
Q10567	AP1B1	unknown	Presynapse	0.0281217	0.96618	0.000951071	unknown	F7	0.0130922	0.44035	0.119159	0.0718241	0.00734995	0.0450263	0.0873399	0.112288	0.0110987	0.0276188	0.0648533
Q10570	CPSF1	unknown	Nucleus	0.990104	0.00989566	0.980307	Nucleus	F7	0.000133101	0.00451002	0.00122043	0.990829	7.52784e-05	0.000458812	0.000894538	0.000862039	0.000113673	0.000282867	0.00062022
Q10588	BST1	unknown	Plasma Membrane	0.905892	0.0941051	0.820643	unknown	F7	0.00126575	0.0428891	0.0116059	0.00689159	0.000715878	0.910255	0.00850682	0.00819976	0.001081	0.00268999	0.00589879
Q10589	BST2	unknown	Secretory Pathway	0.00744178	0.992163	5.83224e-05	unknown	F7	0.013345	0.452185	0.122363	0.0726604	0.00754761	0.0463955	0.0896886	0.0864301	0.0113971	0.0283609	0.0696265
Q10713	PMPCA	Mitochondria	Mitochondria	1	0	1	Mitochondria	F7	0	0	1	0	0	0	0	0	0	0	0
Q12756	KIF1A	unknown	Cytosol	0.897325	0.102145	0.805668	unknown	F7	0.00153931	0.943879	0.0126065	0.00748804	0.00079461	0.00493409	0.00923358	0.00892477	0.00117335	0.0029198	0.00650735
Q12765	SCRN1	unknown	Cytosol	0.978215	0.0214911	0.957192	Cytosol	F7	0.000294121	0.98801	0.00265064	0.00157388	0.000163488	0.00101856	0.00194274	0.00187215	0.000246872	0.000614323	0.00161345
Q12767	TMEM94	unknown	Cytosol	0.597363	0.394524	0.361689	unknown	F7	0.00553933	0.77717	0.0486564	0.0289236	0.00368604	0.0241539	0.0357967	0.034554	0.00453196	0.0112775	0.0257104
Q12768	WASHC5	unknown	Presynapse	0.691236	0.30325	0.481619	unknown	F7	0.00558773	0.138208	0.0373997	0.0248185	0.00230689	0.0140607	0.0274129	0.717653	0.00348348	0.00875664	0.0203122
Q12769	NUP160	unknown	Nucleus	0.999914	8.63178e-05	0.999827	Nucleus	F7	1.16101e-06	3.934e-05	1.06455e-05	0.99992	6.56638e-07	4.00213e-06	7.80288e-06	7.51939e-06	9.91547e-07	2.46739e-06	5.41005e-06
Q12770	SCAP	unknown	Cytoskeleton	0.00685337	0.98913	7.44952e-05	unknown	F7	0.0201576	0.450827	0.122074	0.0724733	0.00752511	0.0459666	0.0894145	0.086166	0.0113623	0.0282742	0.065759
Q12791	KCNMA1	unknown	Postsynapse	0.00734703	0.986056	0.000102451	unknown	F7	0.0154249	0.449445	0.121805	0.0722126	0.00754954	0.049337	0.0964836	0.0863924	0.011327	0.0281863	0.0618375
Q12792	TWF1	unknown	Cytoskeleton	0.00750298	0.98937	7.97589e-05	unknown	F7	0.0208104	0.450912	0.122054	0.072865	0.00752635	0.0458721	0.0894361	0.0864173	0.0116914	0.0282811	0.0641344
Q12797	ASPH	Secretory Pathway	Secretory Pathway	1	0	1	Secretory Pathway	F7	0	0	0	0	0	0	0	0	0	0	1
Q12800	TFCP2	unknown	Postsynapse	0.00309087	0.993413	2.03581e-05	unknown	F7	0.0140558	0.452783	0.122517	0.0727799	0.00756424	0.0477376	0.0928925	0.0873989	0.0114115	0.0283967	0.0624624
Q12802	AKAP13	unknown	Cytosol	0.0287402	0.958423	0.00119492	unknown	F7	0.0128986	0.465548	0.118202	0.0702164	0.00729542	0.0472976	0.0866387	0.083491	0.0110096	0.0273965	0.070006
Q12805	EFEMP1	unknown	Cytosol	0.493685	0.480589	0.256425	unknown	F7	0.00669356	0.712717	0.0592708	0.0352593	0.0036673	0.0238237	0.0434851	0.0643447	0.00552061	0.0137376	0.0314808
Q12824	SMARCB1	unknown	Nucleus	0.00417632	0.995823	1.74449e-05	unknown	F7	0.0133942	0.453853	0.122814	0.0771033	0.00757544	0.0461713	0.0900195	0.086749	0.0114392	0.0284655	0.0624149
Q12829	RAB40B	unknown	Secretory Pathway	0.00505958	0.993363	3.35828e-05	unknown	F7	0.0143277	0.452732	0.122511	0.0733066	0.00755674	0.0460637	0.0897971	0.0865795	0.0114109	0.0283952	0.0673195
Q12840	KIF5A	unknown	Cytosol	0.00675495	0.987677	8.32445e-05	unknown	F7	0.0146302	0.456895	0.121821	0.0723718	0.00751857	0.0462245	0.0892875	0.0893936	0.0113456	0.0282327	0.0622794
Q12846	STX4	Plasma Membrane	Plasma Membrane	1	0	1	Plasma Membrane	F7	0	0	0	0	0	1	0	0	0	0	0
Q12849	GRSF1	unknown	Mitochondria	0.877324	0.120649	0.771476	unknown	F7	0.00162278	0.0549865	0.892204	0.00883546	0.000917801	0.00559761	0.0129294	0.0105101	0.00138591	0.00344874	0.00756178
Q12851	MAP4K2	unknown	Cytosol	0.00447749	0.987593	5.55508e-05	unknown	F7	0.0151014	0.45458	0.121799	0.0724474	0.00752882	0.0475134	0.0901561	0.0861591	0.0113446	0.0282303	0.0651394
Q12852	MAP3K12	unknown	Secretory Pathway	9.32814e-06	0.999987	1.20043e-10	unknown	F7	0.0134503	0.455751	0.123328	0.0732319	0.00760712	0.0463644	0.0903994	0.0871117	0.011487	0.0285846	0.0626845
Q12857	NFIA	unknown	Secretory Pathway	0.000163645	0.999803	3.22112e-08	unknown	F7	0.0134478	0.455667	0.123305	0.0732186	0.00760723	0.0463874	0.0903793	0.0870957	0.0114849	0.0285793	0.0628273
Q12860	CNTN1	unknown	Cytosol	0.909668	0.070499	0.845538	unknown	F7	0.000990355	0.941799	0.00869461	0.00516701	0.00062081	0.00799551	0.00638223	0.0203325	0.000809834	0.00201521	0.00519298
Q12866	MERTK	unknown	Cytosol	0.566307	0.409796	0.334237	unknown	F7	0.00608828	0.753075	0.0505401	0.0300555	0.00689486	0.0288677	0.0370447	0.0443784	0.0047074	0.011714	0.0266342
Q12874	SF3A3	unknown	Nucleus	0.631438	0.368495	0.398757	unknown	F7	0.00499406	0.167944	0.0454463	0.658424	0.00280322	0.0170864	0.0333108	0.0321006	0.00423296	0.0105334	0.0231238
Q12879	GRIN2A	Postsynapse	Postsynapse	1	0	1	Postsynapse	F7	0	0	0	0	0	0	1	0	0	0	0
Q12882	DPYD	unknown	Secretory Pathway	0.00186681	0.998048	3.64397e-06	unknown	F7	0.0134242	0.454892	0.123089	0.0730899	0.00759237	0.0463349	0.0902206	0.0869428	0.0114647	0.0285292	0.0644204
Q12888	TP53BP1	unknown	Nucleus	0.610515	0.389327	0.372825	unknown	F7	0.00526181	0.177439	0.0480155	0.639027	0.00296169	0.0180512	0.035194	0.0339154	0.00447226	0.0111289	0.0245342
Q12893	TMEM115	unknown	Plasma Membrane	5.58231e-05	0.999941	3.29468e-09	unknown	F7	0.0134496	0.45573	0.123322	0.0732286	0.00760678	0.0464181	0.0903917	0.0871077	0.0114865	0.0285833	0.0626754
Q12899	TRIM26	unknown	Secretory Pathway	0.0615278	0.93579	0.0039507	unknown	F7	0.0125868	0.426493	0.11541	0.0685487	0.00713445	0.0433939	0.0872352	0.0815193	0.0107496	0.0267495	0.120179
Q12904	AIMP1	unknown	Presynapse	0.803727	0.00168217	0.802375	unknown	F7	6.63187e-05	0.00076666	0.000207461	0.000788469	1.27966e-05	7.79937e-05	0.000152063	0.803873	2.39644e-05	0.193925	0.000105643
Q12905	ILF2	unknown	Nucleus	0.94663	0.0533671	0.896111	unknown	F7	0.000718627	0.0243224	0.00658174	0.950539	0.000405975	0.00247437	0.00482423	0.00464896	0.000613037	0.0015255	0.00334656
Q12906	ILF3	unknown	Nucleus	0.985714	0.0142863	0.971631	Nucleus	F7	0.00019216	0.0065111	0.00176193	0.98676	0.000108679	0.000662386	0.00129144	0.00124452	0.00016411	0.000408374	0.000895444
Q12907	LMAN2	Secretory Pathway	Secretory Pathway	1	0	1	Secretory Pathway	F7	0	0	0	0	0	0	0	0	0	0	1
Q12912	IRAG2	unknown	Secretory Pathway	0.158114	0.83943	0.0253882	unknown	F7	0.0112907	0.382576	0.103526	0.0614766	0.00638574	0.038984	0.075882	0.0755149	0.00964267	0.0239951	0.210726
Q12913	PTPRJ	unknown	Cytosol	0.68891	0.302577	0.480462	unknown	F7	0.00407794	0.826812	0.0373166	0.0221897	0.00231408	0.0169314	0.0273521	0.0265644	0.00347575	0.00864914	0.0243171
Q12923	PTPN13	unknown	Secretory Pathway	0.00911219	0.987228	0.000116382	unknown	F7	0.0150824	0.449936	0.121754	0.0725045	0.0075108	0.0474212	0.0892425	0.0860002	0.0113404	0.0282199	0.0709877
Q12926	ELAVL2	unknown	Nucleus	0.0112179	0.986847	0.000147551	unknown	F7	0.0132739	0.449762	0.121707	0.0834875	0.00750716	0.0457819	0.0892081	0.085967	0.0113361	0.028209	0.0637597
Q12929	EPS8	unknown	Cytosol	0.249339	0.69399	0.0763004	unknown	F7	0.00937863	0.56563	0.0855894	0.0509753	0.00533502	0.0598171	0.0627557	0.0703591	0.00797197	0.0198377	0.0623499
Q12931	TRAP1	Mitochondria	Mitochondria	1	0	1	Mitochondria	F7	0	0	1	0	0	0	0	0	0	0	0
Q12933	TRAF2	unknown	Secretory Pathway	0.000120199	0.999655	4.15119e-08	unknown	F7	0.0135092	0.4556	0.123287	0.0732544	0.00760459	0.0463897	0.0904399	0.0870828	0.0114832	0.0285751	0.0627745
Q12955	ANK3	unknown	Postsynapse	0.0543575	0.935342	0.00351464	unknown	F7	0.0179643	0.426289	0.115355	0.0685012	0.00711705	0.0475856	0.13891	0.0814827	0.0107444	0.0267367	0.0593137
Q12959	DLG1	unknown	Cytosol	0.316092	0.679731	0.101234	unknown	F7	0.00955159	0.625885	0.0838452	0.0498286	0.00519511	0.0319344	0.061446	0.0622187	0.00780818	0.0194301	0.0428574
Q12965	MYO1E	unknown	Secretory Pathway	0.00331053	0.993521	2.14493e-05	unknown	F7	0.0137354	0.454084	0.12253	0.073432	0.00756769	0.0468578	0.0898114	0.0865884	0.0114127	0.0283997	0.0655804
Q12972	PPP1R8	unknown	Nucleus	0.00113716	0.997923	2.36145e-06	unknown	F7	0.0134225	0.454811	0.123073	0.074218	0.00759142	0.0462687	0.0902094	0.086932	0.0114633	0.0285256	0.0634853
Q12974	PTP4A2	unknown	Cytosol	0.525651	0.452726	0.287675	unknown	F7	0.00646546	0.731984	0.0558345	0.0332097	0.00345745	0.0220836	0.0409941	0.0583589	0.00520053	0.0129411	0.0294708
Q12979	ABR	unknown	Cytosol	0.048053	0.918322	0.00392489	unknown	F7	0.0150925	0.466585	0.113258	0.0672548	0.00701118	0.0473669	0.098564	0.0901068	0.0105489	0.0262502	0.0579615
Q12980	NPRL3	unknown	Postsynapse	4.53692e-07	1	2.05837e-13	unknown	F7	0.0134504	0.455757	0.123329	0.0732329	0.00760721	0.046365	0.0903975	0.0871128	0.0114872	0.0285849	0.0626759
Q12981	BNIP1	unknown	Cytosol	0.0015464	0.996597	5.26173e-06	unknown	F7	0.013677	0.455753	0.124367	0.0730493	0.00758143	0.0462213	0.0900896	0.0868266	0.0114481	0.0284877	0.0624996
Q12983	BNIP3	unknown	Mitochondria	0.790737	0.0531665	0.748696	unknown	F7	0.000715111	0.024231	0.797294	0.00389354	0.000404449	0.00246515	0.160903	0.00463149	0.000610732	0.00151976	0.00333226
Q12986	NFX1	unknown	Secretory Pathway	0.0202651	0.970568	0.000596444	unknown	F7	0.0136463	0.442343	0.1197	0.0739161	0.00738341	0.0507185	0.0877551	0.0845489	0.0111491	0.0277436	0.0810963
Q12996	CSTF3	Nucleus	Nucleus	1	0	1	Nucleus	F7	0	0	0	1	0	0	0	0	0	0	0
Q12999	TSPAN31	unknown	Cytosol	0.928571	0.0712335	0.862425	unknown	F7	0.00095812	0.961036	0.00878518	0.00521663	0.000541888	0.00330288	0.0064393	0.00620535	0.00081827	0.0020362	0.0046603
Q13002	GRIK2	Postsynapse	Postsynapse	1	0	1	Postsynapse	F7	0	0	0	0	0	0	1	0	0	0	0
Q13003	GRIK3	unknown	Postsynapse	0.685769	0.283898	0.49108	unknown	F7	0.00381858	0.129389	0.035013	0.0207907	0.00341372	0.013163	0.711432	0.0247312	0.00326119	0.00811522	0.0468725
Q13009	TIAM1	unknown	Cytosol	0.0129252	0.980732	0.000249039	unknown	F7	0.0149887	0.459901	0.120955	0.0718883	0.00746271	0.0457172	0.0887011	0.0883061	0.0112658	0.0280342	0.0627801
Q13011	ECH1	unknown	Mitochondria	0.0647642	0.935099	0.00420326	unknown	F7	0.0126314	0.426179	0.180089	0.0684815	0.00711403	0.0434338	0.0845304	0.0814592	0.0107416	0.0267298	0.05861
Q13015	MLLT11	unknown	Secretory Pathway	0.0079812	0.989303	8.53717e-05	unknown	F7	0.0144692	0.450882	0.12201	0.0729402	0.00752589	0.0461986	0.0901626	0.086181	0.0113643	0.0282792	0.0699868
Q13017	ARHGAP5	unknown	Cytosol	0.112159	0.868325	0.0147685	unknown	F7	0.0137375	0.507904	0.107092	0.0636358	0.00682014	0.0437583	0.0789539	0.0882219	0.00997459	0.024821	0.0550807
Q13023	AKAP6	unknown	Cytoskeleton	0.014473	0.973009	0.000390642	unknown	F7	0.0275604	0.443456	0.120001	0.0764519	0.00740199	0.0487224	0.0879575	0.0847616	0.0111771	0.0278134	0.0646973
Q13033	STRN3	unknown	Cytosol	0.0071847	0.990686	6.69181e-05	unknown	F7	0.0139496	0.458697	0.122249	0.0725928	0.00753637	0.0459548	0.0895713	0.0875422	0.0113802	0.0283187	0.0622085
Q13042	CDC16	unknown	Cytoskeleton	0.00161383	0.996725	5.28481e-06	unknown	F7	0.0150202	0.454265	0.122926	0.0733574	0.00758231	0.0462206	0.0901011	0.0868735	0.0114495	0.0284913	0.0637131
Q13043	STK4	unknown	Cytosol	0.10871	0.886234	0.0123676	unknown	F7	0.0123105	0.512618	0.109299	0.0650793	0.00696868	0.0428183	0.0801129	0.077499	0.0101803	0.0253329	0.0577814
Q13045	FLII	unknown	Cytosol	0.0161263	0.975766	0.000390809	unknown	F7	0.0153452	0.460838	0.120343	0.071473	0.00742358	0.045712	0.0891942	0.0888096	0.0112088	0.0278922	0.0617597
Q13049	TRIM32	unknown	Presynapse	0.0109008	0.986973	0.000142007	unknown	F7	0.0149047	0.44982	0.121728	0.0724172	0.00750812	0.045761	0.0892194	0.0968788	0.0113375	0.0282126	0.0622125
Q13057	COASY	unknown	Postsynapse	0.0462842	0.949422	0.00234096	unknown	F7	0.0133635	0.432765	0.119641	0.0695292	0.00722254	0.0449171	0.132109	0.0828949	0.0109062	0.0271392	0.0595116
Q13084	MRPL28	unknown	Mitochondria	0.0153061	0.984694	0.00023428	unknown	F7	0.0132445	0.448781	0.136748	0.072112	0.00749078	0.0456553	0.0890134	0.0857795	0.0113113	0.0281474	0.0617168
Q13085	ACACA	unknown	Presynapse	0.0714102	0.886606	0.0080975	unknown	F7	0.0133014	0.443737	0.109346	0.0650287	0.00674463	0.04124	0.0801592	0.148645	0.0101846	0.0253436	0.0562698
Q13094	LCP2	unknown	Cytosol	0.499149	0.47475	0.262178	unknown	F7	0.00660727	0.715519	0.0585506	0.0348315	0.00362242	0.0235284	0.0429545	0.064258	0.00545353	0.0135707	0.0311037
Q13098	GPS1	unknown	Cytosol	0.592773	0.404974	0.352715	unknown	F7	0.00636152	0.777343	0.0499512	0.0296721	0.00308113	0.0189162	0.0366085	0.0352796	0.004652	0.0115762	0.026559
Q13107	USP4	unknown	Cytosol	0.0876932	0.9031	0.00849744	unknown	F7	0.0128837	0.499287	0.111382	0.066226	0.0074534	0.0452748	0.0816376	0.0787499	0.0103741	0.0258151	0.0609161
Q13114	TRAF3	unknown	Postsynapse	0.0230873	0.976013	0.000553796	unknown	F7	0.0131324	0.444825	0.120464	0.0714763	0.00742475	0.0460548	0.111316	0.0850233	0.0112116	0.0278993	0.0611729
Q13123	IK	unknown	Nucleus	0.695213	0.304787	0.483321	unknown	F7	0.00409952	0.138909	0.0375893	0.717533	0.00231858	0.0141315	0.0275519	0.0265509	0.00350114	0.00871233	0.0191028
Q13126	MTAP	unknown	Cytosol	0.98849	0.0112218	0.977398	Cytosol	F7	0.000151759	0.993605	0.00138403	0.000821803	8.53665e-05	0.000527804	0.00101442	0.000977561	0.000128906	0.000320774	0.000982724
Q13131	PRKAA1	unknown	Cytosol	0.275873	0.650732	0.0963537	unknown	F7	0.00921665	0.572449	0.0802545	0.047691	0.00495033	0.0309305	0.0588639	0.127666	0.00747506	0.0186011	0.0419021
Q13136	PPFIA1	unknown	Postsynapse	0.0139098	0.980681	0.000268724	unknown	F7	0.0159462	0.447823	0.121037	0.0718207	0.00746202	0.0465513	0.102561	0.0858995	0.0112652	0.0280327	0.0616014
Q13137	CALCOCO2	unknown	Secretory Pathway	0.0211797	0.978483	0.000455721	unknown	F7	0.013161	0.445951	0.120676	0.0716811	0.00744372	0.0456803	0.088452	0.0852385	0.01124	0.0279699	0.0825071
Q13144	EIF2B5	unknown	Secretory Pathway	0.00264605	0.995026	1.31621e-05	unknown	F7	0.0141839	0.45442	0.122716	0.0732298	0.00756952	0.0463257	0.0899605	0.0867111	0.01143	0.0284428	0.0650103
Q13148	TARDBP	unknown	Nucleus	0.36357	0.634642	0.132833	unknown	F7	0.00923164	0.289242	0.07827	0.410046	0.00482786	0.0297559	0.0573726	0.0552854	0.00729023	0.0181412	0.0405364
Q13151	HNRNPA0	Nucleus	Nucleus	1	0	1	Nucleus	F7	0	0	0	1	0	0	0	0	0	0	0
Q13153	PAK1	unknown	Cytosol	0.980458	0.0194037	0.961434	Cytosol	F7	0.000283227	0.989302	0.00239401	0.00142115	0.000147627	0.000924693	0.00175403	0.00169031	0.000222893	0.000554652	0.00130589
Q13155	AIMP2	unknown	Presynapse	0.952211	0.0282546	0.925307	unknown	F7	0.0020515	0.0128773	0.00348463	0.00640458	0.000214939	0.00131003	0.00255414	0.954673	0.00499096	0.00966151	0.00177778
Q13158	FADD	unknown	Secretory Pathway	0.00139566	0.998604	1.94789e-06	unknown	F7	0.0134316	0.455121	0.123157	0.0731307	0.0075966	0.0463003	0.0902709	0.0869913	0.0114711	0.0285451	0.0639842
Q13162	PRDX4	Secretory Pathway	Secretory Pathway	1	0	1	Secretory Pathway	F7	0	0	0	0	0	0	0	0	0	0	1
Q13163	MAP2K5	unknown	Postsynapse	0.369067	0.532378	0.172584	unknown	F7	0.00716907	0.242635	0.0656578	0.0389879	0.00406593	0.0246838	0.417192	0.0463769	0.00611551	0.015218	0.131898
Q13177	PAK2	unknown	Cytosol	0.997304	0.00265323	0.994658	Cytosol	F7	3.67645e-05	0.998514	0.000327419	0.000194304	2.01837e-05	0.000124692	0.000239844	0.00023113	3.04781e-05	7.58424e-05	0.000205842
Q13185	CBX3	unknown	Secretory Pathway	0.0056623	0.994034	3.37823e-05	unknown	F7	0.0134502	0.453038	0.122594	0.072796	0.00756183	0.0463122	0.0898577	0.0865931	0.0114186	0.0284144	0.0679643
Q13188	STK3	unknown	Plasma Membrane	5.24927e-08	1	2.96571e-15	unknown	F7	0.0134504	0.455757	0.123329	0.0732329	0.00760722	0.046365	0.0903971	0.0871129	0.0114872	0.0285849	0.062676
Q13190	STX5	Secretory Pathway	Secretory Pathway	1	0	1	Secretory Pathway	F7	0	0	0	0	0	0	0	0	0	0	1
Q13191	CBLB	unknown	Secretory Pathway	0.0346829	0.965309	0.00120318	unknown	F7	0.0129838	0.439946	0.119051	0.0706929	0.00734332	0.044764	0.0872611	0.0840908	0.0110887	0.0275933	0.0951846
Q13200	PSMD2	Proteasome	Proteasome	1	0	1	Proteasome	F7	0	0	0	0	0	0	0	0	1	0	0
Q13217	DNAJC3	Secretory Pathway	Secretory Pathway	1	0	1	Secretory Pathway	F7	0	0	0	0	0	0	0	0	0	0	1
Q13224	GRIN2B	unknown	Postsynapse	0.970353	0.0295842	0.941646	unknown	F7	0.000397919	0.0134832	0.00371143	0.00216653	0.000225053	0.00137167	0.973027	0.00257716	0.000339838	0.000845661	0.00185422
Q13228	SELENBP1	unknown	Cytosol	0.995183	0.00469217	0.990513	Cytosol	F7	6.33387e-05	0.997321	0.000578722	0.000343621	3.56943e-05	0.000219861	0.000424158	0.000408748	5.38997e-05	0.000134125	0.000416759
Q13232	NME3	unknown	Mitochondria	0.0194554	0.977864	0.00043066	unknown	F7	0.0131571	0.445669	0.140055	0.0716128	0.00743887	0.0453796	0.0910294	0.0851846	0.0112329	0.0279522	0.0612888
Q13237	PRKG2	unknown	Plasma Membrane	0.0257851	0.939434	0.00156169	unknown	F7	0.0126469	0.436266	0.11586	0.068866	0.00714796	0.0693419	0.0849221	0.0838261	0.0107914	0.0268537	0.0834777
Q13242	SRSF9	unknown	Nucleus	0.993386	0.00661432	0.986815	Nucleus	F7	8.89653e-05	0.00301452	0.00081574	0.99387	5.03166e-05	0.000306673	0.000597915	0.000576192	7.59797e-05	0.00018907	0.000414559
Q13243	SRSF5	unknown	Nucleus	0.00868549	0.98797	0.000104483	unknown	F7	0.015553	0.450274	0.121846	0.0810374	0.0075157	0.0458073	0.0893096	0.0860649	0.011349	0.0282411	0.0630018
Q13247	SRSF6	unknown	Nucleus	0.270865	0.729109	0.073375	unknown	F7	0.00981661	0.332297	0.0899206	0.32426	0.00554649	0.0338051	0.0659093	0.0635148	0.00837539	0.0208415	0.0457135
Q13255	GRM1	unknown	Postsynapse	0.0411343	0.951046	0.00201368	unknown	F7	0.0187965	0.433446	0.117292	0.0696482	0.00723482	0.0445435	0.127106	0.0828483	0.0109248	0.0271856	0.0609742
Q13263	TRIM28	Nucleus	Nucleus	1	0	1	Nucleus	F7	0	0	0	1	0	0	0	0	0	0	0
Q13277	STX3	unknown	Plasma Membrane	0.0215227	0.978477	0.000463227	unknown	F7	0.0131609	0.445948	0.120675	0.0716567	0.00744349	0.0668898	0.0884515	0.085238	0.0112399	0.0279697	0.061327
Q13283	G3BP1	unknown	Secretory Pathway	0.0077293	0.987262	9.84588e-05	unknown	F7	0.0134013	0.451394	0.121758	0.0727411	0.00751045	0.0476646	0.0892487	0.0871129	0.0113408	0.0282209	0.0696069
Q13286	CLN3	unknown	Plasma Membrane	0.507883	0.492117	0.257945	unknown	F7	0.00661918	0.224286	0.0606925	0.0360391	0.00374364	0.5307	0.0444859	0.0428697	0.00565303	0.0140671	0.0308439
Q13303	KCNAB2	unknown	Presynapse	0.0975918	0.813847	0.018167	unknown	F7	0.0113405	0.450895	0.100371	0.0597144	0.00619111	0.0387869	0.0735695	0.168488	0.00934879	0.0232638	0.0580305
Q13308	PTK7	unknown	Plasma Membrane	0.805015	0.193798	0.649004	unknown	F7	0.00260667	0.088325	0.023901	0.0141924	0.00147427	0.814	0.0175188	0.0170802	0.00222619	0.00553972	0.0131354
Q13310	PABPC4	unknown	Presynapse	0.0117958	0.978384	0.000254979	unknown	F7	0.0133432	0.445905	0.120664	0.0746284	0.00744278	0.0455766	0.088443	0.0970257	0.0112389	0.0284173	0.0673151
Q13319	CDK5R2	unknown	Secretory Pathway	0.0011852	0.998322	1.98842e-06	unknown	F7	0.0139097	0.454992	0.123132	0.0731106	0.00759445	0.0462872	0.0902454	0.0869677	0.0114679	0.028537	0.063756
Q13322	GRB10	unknown	Postsynapse	0.138552	0.86136	0.0192089	unknown	F7	0.0115857	0.392571	0.106231	0.0630799	0.00655255	0.0400225	0.216417	0.0750355	0.00989458	0.0246219	0.0539891
Q13325	IFIT5	unknown	Cytosol	0.290347	0.700104	0.0870737	unknown	F7	0.0104373	0.609424	0.0863449	0.0513471	0.00556237	0.0340269	0.0632951	0.066653	0.00804221	0.0200124	0.0448547
Q13330	MTA1	unknown	Nucleus	0.0287709	0.962452	0.00108029	unknown	F7	0.0129454	0.438644	0.118699	0.099254	0.00732159	0.0446241	0.0870028	0.083842	0.0110558	0.0275116	0.0690996
Q13332	PTPRS	unknown	Presynapse	0.0112596	0.964881	0.000395425	unknown	F7	0.0155397	0.443886	0.118999	0.0706642	0.00807223	0.0554401	0.0923157	0.0953131	0.0110837	0.0275811	0.0611047
Q13336	SLC14A1	unknown	Secretory Pathway	0.126811	0.6817	0.040364	unknown	F7	0.0091844	0.377486	0.0840737	0.0499371	0.00551022	0.130691	0.0616238	0.0846391	0.0078308	0.0194864	0.169537
Q13347	EIF3I	unknown	Presynapse	0.999902	9.77746e-05	0.999804	Presynapse	F7	1.39569e-06	4.45615e-05	1.20585e-05	7.48555e-06	7.43793e-07	4.53332e-06	8.83854e-06	0.99991	1.12315e-06	2.79519e-06	6.12812e-06
Q13362	PPP2R5C	unknown	Cytosol	0.0203413	0.973666	0.000535671	unknown	F7	0.0151198	0.464096	0.120122	0.0713234	0.00740931	0.0454475	0.0884243	0.0876266	0.0111847	0.0278322	0.0614141
Q13363	CTBP1	unknown	Cytosol	0.282001	0.71373	0.0807286	unknown	F7	0.0096686	0.607289	0.0883015	0.0522685	0.0054295	0.0334157	0.0645191	0.062175	0.00819873	0.0204019	0.048333
Q13367	AP3B2	unknown	Presynapse	0.0418176	0.954244	0.00191339	unknown	F7	0.0144686	0.435382	0.11769	0.0706452	0.00725915	0.0442735	0.0862609	0.124945	0.0109616	0.027277	0.0608374
Q13368	MPP3	unknown	Plasma Membrane	0.00188381	0.996509	6.57709e-06	unknown	F7	0.0137428	0.455085	0.122912	0.0729935	0.00761936	0.0480869	0.0903513	0.0868087	0.0114471	0.0284852	0.0624679
Q13371	PDCL	unknown	Cytoskeleton	0.00732685	0.984256	0.000115352	unknown	F7	0.0205655	0.448582	0.121388	0.0729756	0.00748746	0.0456363	0.0889739	0.0894602	0.0113063	0.0281349	0.0654893
Q13387	MAPK8IP2	unknown	Secretory Pathway	1.2779e-07	1	1.63302e-14	unknown	F7	0.0134504	0.455757	0.123329	0.0732329	0.00760722	0.046365	0.0903971	0.0871128	0.0114872	0.0285849	0.0626761
Q13393	PLD1	unknown	Cytosol	0.99802	0.00193503	0.996088	Cytosol	F7	2.61184e-05	0.998901	0.000238682	0.000141708	1.47202e-05	9.04254e-05	0.000174921	0.000168566	2.2228e-05	5.53126e-05	0.000165893
Q13404	UBE2V1	unknown	Cytosol	0.999724	0.000270664	0.999453	Cytosol	F7	3.64173e-06	0.999847	3.33811e-05	1.98215e-05	2.059e-06	1.25562e-05	2.44672e-05	2.35783e-05	3.10916e-06	7.7369e-06	2.25684e-05
Q13405	MRPL49	unknown	Mitochondria	0.0101075	0.989889	0.000102196	unknown	F7	0.0133149	0.451149	0.13219	0.072493	0.0075303	0.0458962	0.0894831	0.0862321	0.011371	0.0282959	0.0620446
Q13409	DYNC1I2	unknown	Presynapse	0.914589	0.0551515	0.864148	unknown	F7	0.00468218	0.0251357	0.00680183	0.0083423	0.000419549	0.0025571	0.00498553	0.919394	0.0188097	0.00524869	0.00362388
Q13418	ILK	unknown	Secretory Pathway	0.00596242	0.986561	8.01285e-05	unknown	F7	0.0148191	0.449632	0.121672	0.0777038	0.00750541	0.0462131	0.0891826	0.0859422	0.0113328	0.0282008	0.0677961
Q13423	NNT	Mitochondria	Mitochondria	1	0	1	Mitochondria	F7	0	0	1	0	0	0	0	0	0	0	0
Q13424	SNTA1	unknown	Cytosol	0.00964274	0.975069	0.000240401	unknown	F7	0.0147223	0.454037	0.120255	0.0717341	0.00831005	0.0511286	0.0881435	0.0858159	0.0112008	0.0278723	0.0667804
Q13425	SNTB2	unknown	Secretory Pathway	0.0225786	0.967365	0.000736855	unknown	F7	0.0134695	0.440884	0.119305	0.0714701	0.00736181	0.0538086	0.0874519	0.0842766	0.0111123	0.0276521	0.0832091
Q13428	TCOF1	unknown	Cytosol	0.00588155	0.986371	8.01624e-05	unknown	F7	0.0146608	0.455427	0.121649	0.0727341	0.00750578	0.0459605	0.089165	0.0888965	0.0113306	0.0281954	0.0644758
Q13432	UNC119	unknown	Plasma Membrane	0.000751205	0.998556	1.08437e-06	unknown	F7	0.0134344	0.455197	0.123151	0.0731716	0.00761454	0.0470493	0.0902678	0.0869871	0.0114706	0.0285437	0.0631127
Q13433	SLC39A6	unknown	Cytosol	0.791905	0.190816	0.640796	unknown	F7	0.00272933	0.87887	0.0235333	0.0139892	0.00268613	0.0145019	0.0172624	0.0261018	0.00219194	0.00545447	0.0126791
Q13435	SF3B2	unknown	Nucleus	0.742959	0.256785	0.552178	unknown	F7	0.0034577	0.117032	0.0316691	0.761764	0.00195342	0.0119059	0.0232126	0.0223693	0.00294973	0.00734019	0.0163465
Q13438	OS9	unknown	Secretory Pathway	0.0172046	0.980029	0.000343586	unknown	F7	0.0135293	0.446657	0.120866	0.0723343	0.00746489	0.0472822	0.0885918	0.0853732	0.0112578	0.0280141	0.0786289
Q13439	GOLGA4	unknown	Secretory Pathway	0.0410335	0.95642	0.00178823	unknown	F7	0.01345	0.435895	0.117955	0.071602	0.00729748	0.0445606	0.0866196	0.0833165	0.0109866	0.0273392	0.100978
Q13442	PDAP1	unknown	Presynapse	0.895381	0.0113095	0.885254	unknown	F7	0.00107342	0.0051544	0.0013948	0.00371205	8.60342e-05	0.000524367	0.00102235	0.896366	0.0552769	0.0346762	0.000713548
Q13443	ADAM9	unknown	Secretory Pathway	0.0193545	0.977821	0.000429265	unknown	F7	0.0131521	0.445649	0.120594	0.0716087	0.0074385	0.0481612	0.0883921	0.0851808	0.0112324	0.027951	0.0806404
Q13444	ADAM15	unknown	Secretory Pathway	9.27119e-27	1	1.02931e-42	unknown	F7	0.0134504	0.455757	0.123329	0.0732329	0.00760722	0.046365	0.0903971	0.0871129	0.0114872	0.028585	0.062676
Q13445	TMED1	unknown	Cytosol	0.989648	0.0101106	0.979642	Cytosol	F7	0.000136097	0.994256	0.001247	0.000740431	7.69138e-05	0.000475861	0.000913972	0.000880766	0.000116143	0.000289012	0.000868052
Q13449	LSAMP	unknown	Cytosol	0.850535	0.100734	0.764857	unknown	F7	0.00135787	0.896445	0.0124234	0.00737825	0.000783667	0.0291153	0.00910608	0.0267542	0.00115714	0.00287947	0.0126
Q13451	FKBP5	unknown	Cytosol	0.958109	0.0413271	0.918513	unknown	F7	0.000571365	0.976944	0.00509716	0.00302678	0.000314409	0.00199571	0.00373585	0.00360016	0.000474731	0.00118133	0.00305828
Q13454	TUSC3	unknown	Secretory Pathway	0.0079443	0.986948	0.000103689	unknown	F7	0.0176092	0.449808	0.12172	0.0724126	0.007508	0.0463976	0.0892172	0.0859759	0.0113372	0.0282119	0.0698022
Q13459	MYO9B	Cytosol	Cytosol	1	0	1	Cytosol	F7	0	1	0	0	0	0	0	0	0	0	0
Q13464	ROCK1	unknown	Secretory Pathway	0.0073979	0.985728	0.00010558	unknown	F7	0.0132594	0.450694	0.121569	0.0721897	0.00749866	0.0511325	0.089107	0.0858696	0.0113232	0.028177	0.0691794
Q13480	GAB1	unknown	Secretory Pathway	0.0564617	0.942966	0.00322025	unknown	F7	0.0127161	0.429763	0.116297	0.0692499	0.0074483	0.0437896	0.0852413	0.0821444	0.010832	0.0269546	0.115563
Q13485	SMAD4	unknown	Peroxisome	1.46955e-05	0.999985	2.15963e-10	unknown	F7	0.0134502	0.45575	0.123328	0.0732318	0.0076218	0.0463643	0.0903957	0.0871116	0.011487	0.0285845	0.0626751
Q13488	TCIRG1	unknown	Cytosol	0.999807	0.000192468	0.999614	Cytosol	F7	2.58878e-06	0.999895	2.3737e-05	1.4095e-05	1.46415e-06	8.92393e-06	1.73986e-05	1.67665e-05	2.21091e-06	5.5017e-06	1.27996e-05
Q13490	BIRC2	unknown	Cytosol	0.00300337	0.991946	2.41896e-05	unknown	F7	0.0138364	0.45509	0.122342	0.0727806	0.00774336	0.048604	0.089669	0.0864134	0.0113946	0.0283547	0.0637723
Q13491	GPM6B	unknown	Cytosol	0.511772	0.484905	0.263611	unknown	F7	0.00699156	0.732771	0.0598031	0.0355141	0.00368878	0.0247756	0.0438359	0.0422525	0.00557019	0.013861	0.0309359
Q13492	PICALM	unknown	Presynapse	0.535063	0.458786	0.289583	unknown	F7	0.00617086	0.209095	0.0565818	0.0337437	0.00349009	0.0243929	0.0414729	0.575029	0.00527015	0.013126	0.0316274
Q13496	MTM1	unknown	Presynapse	0.027556	0.954249	0.00126071	unknown	F7	0.0143274	0.449809	0.117689	0.0703966	0.0072593	0.0443127	0.0862614	0.110683	0.0109616	0.0272772	0.0610226
Q13501	SQSTM1	unknown	Secretory Pathway	0.00584582	0.990862	5.34169e-05	unknown	F7	0.0153711	0.451619	0.122203	0.0734142	0.00753771	0.0459653	0.0895712	0.0866635	0.0113822	0.0283238	0.0679491
Q13505	MTX1	Postsynapse	Postsynapse	1	0	1	Postsynapse	F7	0	0	0	0	0	0	1	0	0	0	0
Q13508	ART3	unknown	Cytosol	0.589166	0.361322	0.376287	unknown	F7	0.00486831	0.753841	0.0445616	0.0264827	0.00281204	0.0303171	0.0326624	0.0393984	0.00415056	0.0103284	0.0505779
Q13509	TUBB3	unknown	Cytosol	0.0887968	0.90487	0.00844728	unknown	F7	0.0134751	0.501197	0.111639	0.0664457	0.00688579	0.0420565	0.0817976	0.082905	0.0103944	0.0258657	0.057338
Q13510	ASAH1	Secretory Pathway	Secretory Pathway	1	0	1	Secretory Pathway	F7	0	0	0	0	0	0	0	0	0	0	1
Q13522	PPP1R1A	unknown	Cytosol	0.98375	0.0158524	0.968156	Cytosol	F7	0.000213796	0.990975	0.00195519	0.00116092	0.000120593	0.000736406	0.00143301	0.00138095	0.000182099	0.00045314	0.00138873
Q13523	PRP4K	Nucleus	Nucleus	1	0	1	Nucleus	F7	0	0	0	1	0	0	0	0	0	0	0
Q13526	PIN1	unknown	Cytosol	0.0497683	0.947569	0.00260939	unknown	F7	0.013688	0.48163	0.117306	0.0694228	0.00726367	0.0445285	0.0856575	0.0829782	0.0108849	0.0270862	0.059554
Q13530	SERINC3	unknown	Cytosol	0.249004	0.747348	0.0629113	unknown	F7	0.0101562	0.589613	0.0921702	0.0548153	0.00569816	0.0367963	0.0675595	0.0655057	0.00858491	0.0213629	0.047738
Q13554	CAMK2B	unknown	Plasma Membrane	0.0153542	0.969933	0.000461655	unknown	F7	0.0170764	0.442073	0.119622	0.0710311	0.00738902	0.0603251	0.0976202	0.0849843	0.0111418	0.0277255	0.0610121
Q13555	CAMK2G	unknown	Postsynapse	0.01842	0.973534	0.000487495	unknown	F7	0.0157716	0.445213	0.120079	0.0712949	0.00740625	0.0480347	0.106425	0.0856656	0.0111831	0.0278284	0.0610987
Q13557	CAMK2D	unknown	Plasma Membrane	0.0123576	0.973186	0.000331356	unknown	F7	0.0169296	0.444544	0.120023	0.0712699	0.00741458	0.0574793	0.0953699	0.0865739	0.0111791	0.0278185	0.0613988
Q13561	DCTN2	unknown	Presynapse	0.335309	0.643695	0.119472	unknown	F7	0.020588	0.293369	0.0794027	0.0548244	0.00489673	0.0298449	0.0581882	0.391384	0.00795804	0.0184021	0.0411428
Q13564	NAE1	unknown	Cytosol	0.99023	0.00961559	0.980708	Cytosol	F7	0.00013331	0.994612	0.00118595	0.000704181	7.31479e-05	0.000453388	0.000869221	0.000837641	0.000110456	0.000274861	0.00074578
Q13572	ITPK1	unknown	Cytosol	0.961459	0.0379331	0.924988	unknown	F7	0.000523751	0.978747	0.00467832	0.00277837	0.000288612	0.00185404	0.00342904	0.00330452	0.000435744	0.00108432	0.0028758
Q13573	SNW1	Nucleus	Nucleus	1	0	1	Nucleus	F7	0	0	0	1	0	0	0	0	0	0	0
Q13574	DGKZ	unknown	Cytoskeleton	0.00484072	0.989714	4.97933e-05	unknown	F7	0.0181528	0.451103	0.122063	0.0724821	0.00752897	0.0459709	0.0922585	0.0862185	0.011369	0.0282909	0.0645624
Q13576	IQGAP2	unknown	Plasma Membrane	0.0798349	0.904873	0.00759443	unknown	F7	0.0121709	0.412402	0.111598	0.0662672	0.00688357	0.121789	0.0817979	0.0788261	0.0103944	0.0258658	0.0720047
Q13586	STIM1	unknown	Cytosol	0.074337	0.855738	0.010724	unknown	F7	0.0115729	0.464345	0.105538	0.0627768	0.00653468	0.0673926	0.0773841	0.0927569	0.00983	0.0244612	0.0774078
Q13595	TRA2A	unknown	Nucleus	0.000760233	0.998698	9.90045e-07	unknown	F7	0.0134329	0.455164	0.123169	0.0738978	0.00759731	0.0463052	0.0908166	0.0869994	0.0114722	0.0285477	0.0625986
Q13596	SNX1	unknown	Cytosol	0.193807	0.802981	0.0381836	unknown	F7	0.0113895	0.559771	0.0991113	0.0589346	0.00611525	0.0374091	0.0725872	0.0700211	0.00922398	0.0229532	0.0524837
Q13601	KRR1	unknown	Nucleus	0.00162566	0.998374	2.64278e-06	unknown	F7	0.0134285	0.455016	0.123129	0.0747395	0.00759485	0.0462896	0.0902501	0.0869712	0.0114685	0.0285385	0.0625741
Q13608	PEX6	unknown	Cytosol	0.0305912	0.967863	0.00098312	unknown	F7	0.0133401	0.471701	0.119434	0.0709117	0.00740505	0.0454498	0.0874929	0.0846245	0.011118	0.0276663	0.0608567
Q13610	PWP1	unknown	Cytosol	0.999834	0.000164374	0.99967	Cytosol	F7	2.2109e-06	0.999909	2.02722e-05	1.20376e-05	1.25043e-06	7.6215e-06	1.48589e-05	1.43191e-05	1.88819e-06	4.69862e-06	1.14521e-05
Q13613	MTMR1	unknown	Presynapse	0.1891	0.804092	0.0370463	unknown	F7	0.0153514	0.366574	0.0991685	0.059808	0.0061169	0.0372855	0.0726875	0.259147	0.00923673	0.0229849	0.0516394
Q13614	MTMR2	unknown	Presynapse	0.0696903	0.924609	0.00525401	unknown	F7	0.0156125	0.422589	0.114033	0.0680245	0.00703371	0.0428893	0.0835821	0.150236	0.0106211	0.0264299	0.0589488
Q13616	CUL1	unknown	Cytosol	0.00862145	0.983427	0.000142884	unknown	F7	0.0169161	0.456825	0.121286	0.0722408	0.00748173	0.0456418	0.0888989	0.0872936	0.0112968	0.0281112	0.0640077
Q13617	CUL2	unknown	Cytosol	0.907981	0.0914684	0.824929	unknown	F7	0.00136275	0.949668	0.011282	0.0066992	0.000695853	0.00428667	0.00826848	0.00796811	0.00105071	0.00261462	0.0061035
Q13618	CUL3	unknown	Cytosol	0.501972	0.495288	0.253351	unknown	F7	0.00782036	0.727703	0.061087	0.0363251	0.00376947	0.0231818	0.0447726	0.0431786	0.00568945	0.0141578	0.0323153
Q13619	CUL4A	unknown	Cytosol	0.174866	0.820267	0.0314291	unknown	F7	0.0117174	0.548708	0.101165	0.0601268	0.00624366	0.0384017	0.0741497	0.0714796	0.00942254	0.0234473	0.0551382
Q13620	CUL4B	unknown	Cytosol	0.88736	0.111753	0.788195	unknown	F7	0.00176344	0.938293	0.0137847	0.00818558	0.000850246	0.00523609	0.0101022	0.00973541	0.00128373	0.00319447	0.00757163
Q13625	TP53BP2	unknown	Cytosol	0.0156554	0.979722	0.000317464	unknown	F7	0.0138021	0.46217	0.120966	0.0717589	0.00747154	0.0465786	0.0885654	0.0879874	0.0112542	0.0280053	0.06144
Q13627	DYRK1A	unknown	Cytosol	0.00798449	0.983564	0.000131231	unknown	F7	0.0135807	0.456251	0.121302	0.0722108	0.0074833	0.0461418	0.0889839	0.0878127	0.0112984	0.0281151	0.06682
Q13630	GFUS	Cytosol	Cytosol	1	0	1	Cytosol	F7	0	1	0	0	0	0	0	0	0	0	0
Q13634	CDH18	unknown	Postsynapse	0.315239	0.681449	0.10042	unknown	F7	0.0107778	0.310575	0.0856609	0.0499045	0.00518394	0.0316757	0.37684	0.059363	0.00782791	0.0194792	0.0427117
Q13636	RAB31	unknown	Cytosol	0.870737	0.11539	0.770263	unknown	F7	0.00159655	0.923327	0.0142309	0.0084641	0.000881218	0.0105621	0.010437	0.0160878	0.0013255	0.00329841	0.00978952
Q13637	RAB32	unknown	Cytosol	0.895056	0.102915	0.802941	unknown	F7	0.00138829	0.941961	0.0126956	0.00753681	0.0007829	0.00485341	0.00930326	0.00896526	0.00118221	0.00294183	0.00838982
Q13641	TPBG	unknown	Cytosol	0.0100851	0.980189	0.000199791	unknown	F7	0.0132125	0.456813	0.120886	0.0719894	0.00750887	0.0480417	0.0886063	0.0853896	0.0112596	0.0280187	0.068274
Q13642	FHL1	unknown	Cytosol	0.997376	0.0025728	0.99481	Cytosol	F7	3.54701e-05	0.998548	0.000317388	0.000188414	1.95719e-05	0.000120251	0.000232574	0.000224124	2.95542e-05	7.35434e-05	0.00021084
Q13671	RIN1	unknown	Secretory Pathway	0.00168588	0.996362	6.13407e-06	unknown	F7	0.0134057	0.4542	0.122881	0.0729754	0.00758022	0.0472978	0.0901552	0.087445	0.0114454	0.0284809	0.0641338
Q13683	ITGA7	unknown	Plasma Membrane	0.0116924	0.97927	0.000242389	unknown	F7	0.0132406	0.446309	0.120773	0.0722375	0.00745083	0.0570962	0.0885238	0.085307	0.011249	0.0279924	0.0698209
Q13685	AAMP	unknown	Cytosol	0.0427443	0.955821	0.00188842	unknown	F7	0.012951	0.478366	0.117936	0.070076	0.00744595	0.0449975	0.0864034	0.0832651	0.0109797	0.0273221	0.0602566
Q13724	MOGS	Secretory Pathway	Secretory Pathway	1	0	1	Secretory Pathway	F7	0	0	0	0	0	0	0	0	0	0	1
Q13733	ATP1A4	unknown	Secretory Pathway	1.07081e-10	1	1.1646e-20	unknown	F7	0.0134504	0.455757	0.123329	0.0732329	0.00760722	0.046365	0.0903971	0.0871129	0.0114872	0.028585	0.062676
Q13740	ALCAM	unknown	Plasma Membrane	0.284261	0.461838	0.152978	unknown	F7	0.00621192	0.218192	0.0569583	0.0338269	0.0035133	0.305674	0.0417488	0.200745	0.00530521	0.0132016	0.114623
Q13795	ARFRP1	unknown	Cytosol	0.996724	0.00325173	0.993483	Cytosol	F7	4.37371e-05	0.998206	0.000401034	0.000238134	2.47366e-05	0.000150816	0.000293947	0.000283268	3.73532e-05	9.29506e-05	0.000227982
Q13796	SHROOM2	unknown	Cytosol	0.654354	0.342935	0.429953	unknown	F7	0.00480521	0.81065	0.0424103	0.0251206	0.00261061	0.0162996	0.0310004	0.0298741	0.00393935	0.00980279	0.0234874
Q13797	ITGA9	unknown	Cytosol	0.55464	0.435209	0.313256	unknown	F7	0.00588096	0.75299	0.0536931	0.0318732	0.00331242	0.0205233	0.0393416	0.0379123	0.00499931	0.0124404	0.0370339
Q13813	SPTAN1	unknown	Cytoskeleton	0.00132879	0.9966	4.51837e-06	unknown	F7	0.0147335	0.454642	0.123037	0.0729878	0.00758139	0.0463878	0.0911378	0.0869913	0.0114481	0.0284878	0.0625651
Q13822	ENPP2	unknown	Secretory Pathway	1.56245e-11	1	2.44127e-22	unknown	F7	0.0134504	0.455757	0.123329	0.0732329	0.00760722	0.046365	0.0903971	0.0871129	0.0114872	0.028585	0.062676
Q13825	AUH	unknown	Mitochondria	0.912354	0.00865414	0.904459	unknown	F7	0.000116402	0.00394418	0.913422	0.000633768	6.58339e-05	0.00040125	0.0797737	0.000753887	9.94115e-05	0.000247378	0.000542407
Q13838	DDX39B	unknown	Cytosol	0.949967	0.049679	0.902774	unknown	F7	0.000725664	0.972609	0.00613362	0.00363907	0.000378322	0.00236975	0.00449083	0.00432779	0.00057067	0.00142007	0.00333539
Q13867	BLMH	unknown	Cytosol	0.866643	0.13144	0.752732	unknown	F7	0.00181063	0.926548	0.0162105	0.00962667	0.000999912	0.00638088	0.0118818	0.0114502	0.00150987	0.0037572	0.0098245
Q13868	EXOSC2	unknown	Cytoskeleton	0.00419542	0.991101	3.73337e-05	unknown	F7	0.0175261	0.452749	0.122324	0.0732104	0.00753965	0.0459596	0.0895927	0.0871279	0.0113849	0.0283306	0.064255
Q13873	BMPR2	unknown	Presynapse	0.10771	0.823736	0.0189854	unknown	F7	0.0110857	0.42215	0.101591	0.0603449	0.00626984	0.0551646	0.0744694	0.179468	0.00946238	0.0235464	0.0564477
Q13875	MOBP	unknown	Nucleus	0.000326301	0.99967	1.07553e-07	unknown	F7	0.0134473	0.455607	0.123289	0.0735351	0.00760471	0.0463499	0.0903673	0.0870841	0.0114834	0.0285755	0.0626571
Q13884	SNTB1	unknown	Secretory Pathway	0.00960651	0.981088	0.000181675	unknown	F7	0.0136904	0.447141	0.120997	0.0726828	0.00755406	0.0533572	0.0886973	0.0854685	0.0112699	0.0280444	0.0710972
Q13885	TUBB2A	unknown	Cytosol	0.0684681	0.928155	0.00491911	unknown	F7	0.0139009	0.491481	0.114543	0.068183	0.00706311	0.0430903	0.0839025	0.0815725	0.0106619	0.0265313	0.0590701
Q13895	BYSL	unknown	Nucleus	0.0066667	0.993322	4.45196e-05	unknown	F7	0.0133606	0.452714	0.122506	0.0794106	0.00755642	0.0460554	0.0897934	0.0865311	0.0114105	0.0283941	0.0622686
Q13905	RAPGEF1	unknown	Cytosol	0.120978	0.784236	0.0261027	unknown	F7	0.0105816	0.478399	0.0967193	0.0575965	0.0059667	0.0392681	0.0709016	0.154774	0.00900864	0.0224173	0.0543679
Q13907	IDI1	unknown	Cytosol	0.974643	0.0252051	0.950077	Cytosol	F7	0.000351379	0.98613	0.00312172	0.00184587	0.000191741	0.00119594	0.00227846	0.00219569	0.000289535	0.000720486	0.00167927
Q13936	CACNA1C	unknown	Postsynapse	0.0176032	0.97853	0.000377941	unknown	F7	0.014784	0.44601	0.120683	0.0716628	0.00744405	0.0474086	0.106059	0.0852602	0.0112405	0.0279712	0.0614769
Q13938	CAPS	unknown	Cytosol	0.970215	0.0294825	0.941611	unknown	F7	0.000400811	0.983652	0.00363664	0.00215909	0.00022428	0.00138664	0.00266513	0.0025683	0.00033867	0.000842756	0.00212573
Q13948	CUX1_Q13948	unknown	Cytosol	0.794697	0.20149	0.634573	unknown	F7	0.00271784	0.886527	0.0248497	0.0147557	0.00153278	0.00936031	0.0182141	0.0175524	0.00231455	0.00575958	0.0164159
Q13952	NFYC	unknown	Secretory Pathway	1.0426e-07	1	1.28053e-14	unknown	F7	0.0134504	0.455757	0.123329	0.0732329	0.00760722	0.046365	0.0903971	0.0871128	0.0114872	0.0285849	0.0626761
Q13972	RASGRF1	unknown	Cytosol	0.0408695	0.953519	0.00189966	unknown	F7	0.0135793	0.475442	0.117597	0.0698631	0.00725367	0.044789	0.0862701	0.0851403	0.0109532	0.0272563	0.0618554
Q13976	PRKG1	unknown	Secretory Pathway	0.0389954	0.960819	0.00152787	unknown	F7	0.0129234	0.4379	0.118497	0.0704011	0.00730923	0.0446961	0.0868553	0.0836998	0.0110371	0.027465	0.0992156
Q14003	KCNC3	unknown	Cytosol	0.0204078	0.966592	0.000681776	unknown	F7	0.0130604	0.460939	0.119209	0.0708028	0.00735487	0.0473653	0.0873771	0.0842028	0.0111034	0.02763	0.0709548
Q14005	IL16	unknown	Secretory Pathway	0.0313057	0.968668	0.000980885	unknown	F7	0.013029	0.441477	0.119465	0.0709474	0.00736888	0.0449299	0.0875647	0.0843834	0.0111272	0.0276893	0.0920179
Q14008	CKAP5	unknown	Presynapse	0.408915	0.586614	0.16904	unknown	F7	0.00918057	0.267357	0.0723468	0.0435428	0.0044625	0.0272015	0.0530282	0.460017	0.00673853	0.0167685	0.0393571
Q14011	CIRBP	unknown	Nucleus	0.00767477	0.984137	0.000121745	unknown	F7	0.0149119	0.448527	0.121373	0.079746	0.00748692	0.0459507	0.0889646	0.085731	0.0113049	0.0281315	0.0678721
Q14012	CAMK1	unknown	Cytosol	0.0260279	0.958276	0.00108599	unknown	F7	0.0150959	0.462769	0.118185	0.0701873	0.00730195	0.0477021	0.0924371	0.0874016	0.0110079	0.0273923	0.0605202
Q14019	COTL1	unknown	Cytosol	0.998825	0.00115213	0.997675	Cytosol	F7	1.55631e-05	0.999351	0.000142139	8.43737e-05	8.76449e-06	5.38067e-05	0.000104149	0.000100365	1.32347e-05	3.29335e-05	9.41201e-05
Q14061	COX17	unknown	Cytosol	0.0289588	0.969577	0.000881017	unknown	F7	0.0130566	0.47085	0.119822	0.0710049	0.00737578	0.0452207	0.0876469	0.0844626	0.0111377	0.0277153	0.0617072
Q14088	RAB33A	unknown	Cytosol	0.22533	0.591553	0.0920355	unknown	F7	0.00799942	0.494934	0.0729559	0.0434153	0.0045002	0.0315677	0.0534818	0.22544	0.00679526	0.0169095	0.0420002
Q14103	HNRNPD	unknown	Nucleus	0.0610995	0.931716	0.00417211	unknown	F7	0.0159279	0.424636	0.114908	0.129332	0.00708779	0.0432076	0.0842244	0.0811645	0.0107028	0.0266331	0.062176
Q14108	SCARB2	Secretory Pathway	Secretory Pathway	1	0	1	Secretory Pathway	F7	0	0	0	0	0	0	0	0	0	0	1
Q14112	NID2	unknown	Nucleus	0.155411	0.844589	0.0241525	unknown	F7	0.0113601	0.384927	0.104163	0.217262	0.00642497	0.0391594	0.0763484	0.0735746	0.00970193	0.0241425	0.0529355
Q14116	IL18	unknown	Cytosol	0.997049	0.00287535	0.994183	Cytosol	F7	3.86998e-05	0.99836	0.000354636	0.000210571	2.18734e-05	0.00013465	0.000259924	0.00025048	3.30297e-05	8.21919e-05	0.000254025
Q14118	DAG1	unknown	Plasma Membrane	0.0298716	0.94722	0.00157662	unknown	F7	0.0127408	0.431706	0.11682	0.0694562	0.00720571	0.0737894	0.0856259	0.0858516	0.0108809	0.0270764	0.078847
Q14123	PDE1C	unknown	Cytosol	0.469955	0.52451	0.223458	unknown	F7	0.00799899	0.709004	0.064701	0.0384738	0.00400807	0.0245836	0.0474143	0.0497251	0.00602514	0.0149931	0.033073
Q14126	DSG2	Plasma Membrane	Plasma Membrane	1	0	1	Plasma Membrane	F7	0	0	0	0	0	1	0	0	0	0	0
Q14139	UBE4A	unknown	Cytosol	0.13899	0.852511	0.0204994	unknown	F7	0.0118808	0.527528	0.105142	0.0626163	0.00649108	0.0398151	0.0770646	0.080739	0.00979294	0.024369	0.0545616
Q14141	SEPTIN6	unknown	Cytosol	0.740821	0.24924	0.556179	unknown	F7	0.00406672	0.854414	0.0307395	0.0182801	0.00347318	0.0145051	0.0225309	0.0261063	0.00286307	0.00712453	0.0158963
Q14151	SAFB2	unknown	Nucleus	0.998806	0.00119407	0.997613	Nucleus	F7	1.60607e-05	0.000544205	0.000147264	0.998893	9.08354e-06	5.5363e-05	0.00010794	0.000104019	1.37165e-05	3.41324e-05	7.48394e-05
Q14152	EIF3A	unknown	Presynapse	0.99993	7.02796e-05	0.999859	Presynapse	F7	9.481e-07	3.20304e-05	8.66755e-06	5.19682e-06	5.34632e-07	3.25851e-06	6.35307e-06	0.999936	8.07314e-07	2.00895e-06	4.40484e-06
Q14155	ARHGEF7	unknown	Cytosol	0.0491476	0.936832	0.00310455	unknown	F7	0.0144254	0.476116	0.115573	0.0686219	0.00712716	0.0436892	0.0851677	0.0928315	0.0107615	0.0267793	0.0589079
Q14156	EFR3A	Plasma Membrane	Plasma Membrane	1	0	1	Plasma Membrane	F7	0	0	0	0	0	1	0	0	0	0	0
Q14157	UBAP2L	unknown	Secretory Pathway	0.00820086	0.988726	9.24587e-05	unknown	F7	0.0133606	0.451149	0.121939	0.0727114	0.00752158	0.0479298	0.0893854	0.0862125	0.0113577	0.0282627	0.0701702
Q14160	SCRIB	unknown	Cytoskeleton	0.00388141	0.988987	4.27465e-05	unknown	F7	0.0171837	0.451505	0.121974	0.0724528	0.00761065	0.0492492	0.0910488	0.0866185	0.0113607	0.0282701	0.0627265
Q14161	GIT2	unknown	Cytosol	0.00992677	0.979617	0.000202342	unknown	F7	0.0145582	0.456394	0.120845	0.0717468	0.00745231	0.0457039	0.0896324	0.0928912	0.011253	0.0280023	0.061521
Q14165	MLEC	Secretory Pathway	Secretory Pathway	1	0	1	Secretory Pathway	F7	0	0	0	0	0	0	0	0	0	0	1
Q14166	TTLL12	unknown	Cytosol	0.125807	0.865344	0.0169406	unknown	F7	0.013287	0.520193	0.106764	0.0634106	0.00678426	0.0417183	0.0782298	0.0803566	0.00994034	0.0247358	0.0545802
Q14168	MPP2	unknown	Postsynapse	0.424308	0.57351	0.180963	unknown	F7	0.00966947	0.261381	0.0709135	0.0419998	0.00436282	0.026611	0.476152	0.0499601	0.006588	0.0163938	0.035968
Q14183	DOC2A	unknown	Cytosol	0.229192	0.768012	0.0531698	unknown	F7	0.0107065	0.579219	0.0947199	0.0563562	0.00588518	0.0361812	0.069426	0.0678629	0.00882228	0.0219536	0.0488674
Q14185	DOCK1	unknown	Secretory Pathway	0.00559367	0.991561	4.72051e-05	unknown	F7	0.0135338	0.451911	0.122289	0.0746607	0.00754302	0.046283	0.0896342	0.0866702	0.0113902	0.0283445	0.0677407
Q14192	FHL2	unknown	Plasma Membrane	0.0197675	0.96845	0.000623673	unknown	F7	0.0166704	0.441378	0.119438	0.0709782	0.00738208	0.0646697	0.0919943	0.0843644	0.0111247	0.0276831	0.064317
Q14194	CRMP1	unknown	Cytosol	0.991672	0.00824495	0.983496	Cytosol	F7	0.000116878	0.99543	0.00101716	0.000603806	6.27212e-05	0.000387884	0.000745319	0.000718241	9.4711e-05	0.000235681	0.000588054
Q14195	DPYSL3	unknown	Cytosol	0.995303	0.00463328	0.990691	Cytosol	F7	6.44953e-05	0.997415	0.000571558	0.000339309	3.52464e-05	0.000217375	0.000418835	0.000403619	5.32233e-05	0.000132442	0.000349282
Q14197	MRPL58	unknown	Mitochondria	0.596595	0.403404	0.355926	unknown	F7	0.00542752	0.183854	0.646346	0.0295424	0.00306878	0.0187038	0.0364665	0.0351416	0.00463396	0.0115313	0.0252837
Q14203	DCTN1	unknown	Presynapse	0.929012	0.0659505	0.867744	unknown	F7	0.00441651	0.0300574	0.00813373	0.00614038	0.000501699	0.00305779	0.00596173	0.934758	0.000859321	0.00188579	0.00422808
Q14204	DYNC1H1	unknown	Presynapse	0.900085	0.0958284	0.813832	unknown	F7	0.0039752	0.0436745	0.0118185	0.00816618	0.000728988	0.00444308	0.00866261	0.908433	0.00110081	0.00274408	0.00625281
Q14206	RCAN2	unknown	Secretory Pathway	0.000160313	0.99984	2.57034e-08	unknown	F7	0.0134483	0.455684	0.12331	0.0732211	0.007606	0.0463576	0.0903826	0.0870989	0.0114853	0.0285804	0.0628262
Q14232	EIF2B1	unknown	Cytosol	0.983734	0.0160937	0.967902	Cytosol	F7	0.000223352	0.991069	0.00198695	0.00117862	0.00012243	0.000762522	0.00145483	0.00140197	0.000184871	0.000460038	0.00115533
Q14240	EIF4A2	unknown	Cytoskeleton	0.00486831	0.985437	7.0897e-05	unknown	F7	0.0181228	0.451272	0.121555	0.0726576	0.00749665	0.0457159	0.0890806	0.08992	0.0113199	0.0281687	0.0646911
Q14242	SELPLG	unknown	Cytosol	0.999929	7.07743e-05	0.999858	Cytosol	F7	9.51944e-07	0.999961	8.72855e-06	5.18301e-06	5.38395e-07	3.28146e-06	6.39779e-06	6.16535e-06	8.12996e-07	2.02308e-06	4.56442e-06
Q14244	MAP7	unknown	Presynapse	0.962704	0.0119473	0.951202	Presynapse	F7	0.000216586	0.00544507	0.00147345	0.00194288	9.08857e-05	0.000553936	0.00108	0.963745	0.000137287	0.0245587	0.000756568
Q14247	CTTN	unknown	Cytosol	0.00770013	0.984961	0.000115802	unknown	F7	0.0153737	0.456603	0.125862	0.0721624	0.00749401	0.0457373	0.0890376	0.0858171	0.0113144	0.0281551	0.0624432
Q14249	ENDOG	unknown	Cytoskeleton	0.00471793	0.99388	2.88727e-05	unknown	F7	0.018086	0.452976	0.12259	0.0727983	0.00756089	0.0463655	0.0900134	0.0865798	0.0114169	0.02841	0.0632027
Q14254	FLOT2	unknown	Cytosol	0.916754	0.0714086	0.85129	unknown	F7	0.000972315	0.949299	0.00880678	0.00523038	0.00057866	0.0108311	0.00645975	0.00955173	0.000820282	0.00204121	0.00540921
Q14257	RCN2	Secretory Pathway	Secretory Pathway	1	0	1	Secretory Pathway	F7	0	0	0	0	0	0	0	0	0	0	1
Q14258	TRIM25	unknown	Secretory Pathway	0.00819098	0.986244	0.000112673	unknown	F7	0.0138297	0.45023	0.121633	0.0727692	0.00750262	0.0466658	0.0891548	0.0886888	0.0113291	0.0281918	0.0700048
Q14289	PTK2B	unknown	Cytoskeleton	0.00326158	0.992508	2.44369e-05	unknown	F7	0.0166112	0.455049	0.122492	0.0727058	0.00756461	0.0464772	0.0898184	0.0866052	0.0114011	0.0283708	0.0629046
Q14315	FLNC	unknown	Secretory Pathway	0.00681239	0.985268	0.000100358	unknown	F7	0.0152149	0.449043	0.121513	0.0774274	0.00750309	0.0463574	0.0890654	0.0858295	0.0113179	0.0281638	0.068565
Q14318	FKBP8	unknown	Postsynapse	0.0230767	0.975363	0.000568542	unknown	F7	0.0139323	0.444552	0.120308	0.0714297	0.00741989	0.0458461	0.111247	0.0849688	0.0112042	0.0278807	0.0612118
Q14332	FZD2	unknown	Cytosol	0.999911	8.86912e-05	0.999822	Cytosol	F7	1.19293e-06	0.999952	1.09382e-05	6.49511e-06	6.74693e-07	4.11217e-06	8.01742e-06	7.72614e-06	1.01881e-06	2.53523e-06	5.73675e-06
Q14344	GNA13	unknown	Cytosol	0.464001	0.295771	0.326763	unknown	F7	0.00397857	0.598801	0.0364773	0.021664	0.00225006	0.178124	0.0267369	0.0381369	0.00339757	0.00845461	0.0819787
Q14353	GAMT	unknown	Cytosol	0.0510223	0.927227	0.00371307	unknown	F7	0.0124725	0.473612	0.114354	0.0679037	0.00705361	0.0432972	0.0838186	0.0807734	0.0106512	0.0265047	0.0795584
Q14376	GALE	Cytosol	Cytosol	1	0	1	Cytosol	F7	0	1	0	0	0	0	0	0	0	0	0
Q14393	GAS6	unknown	Secretory Pathway	0.00726211	0.987681	8.94646e-05	unknown	F7	0.0133301	0.45428	0.121814	0.0723308	0.0075135	0.0466639	0.0892834	0.0860397	0.0113456	0.0282328	0.069166
Q14410	GK2	unknown	Mitochondria	0.675268	0.00211843	0.673837	unknown	F7	2.84937e-05	0.000965488	0.675529	0.000155139	1.61153e-05	9.82209e-05	0.322805	0.000184542	2.43347e-05	6.05551e-05	0.000132774
Q14416	GRM2	unknown	Cytosol	0.883623	0.106299	0.789695	unknown	F7	0.00151525	0.932069	0.0131097	0.00778897	0.00108402	0.00954538	0.00966618	0.0138967	0.00122107	0.00303854	0.00706478
Q14444	CAPRIN1	unknown	Secretory Pathway	0.0241876	0.96681	0.000802781	unknown	F7	0.0130058	0.440669	0.119236	0.0711496	0.00735474	0.0527344	0.0873969	0.0849268	0.0111059	0.0276375	0.0847833
Q14457	BECN1	unknown	Presynapse	0.00219567	0.99544	1.00114e-05	unknown	F7	0.0136923	0.453679	0.122768	0.0735843	0.00757253	0.0461537	0.0899849	0.0889113	0.0114348	0.028455	0.0637645
Q14498	RBM39	unknown	Nucleus	0.908734	0.0912339	0.825827	unknown	F7	0.00123085	0.0415805	0.0112518	0.915416	0.000694036	0.00423017	0.00824728	0.00794765	0.00104802	0.00260792	0.00574606
Q14515	SPARCL1	unknown	Cytosol	0.437997	0.558013	0.193589	unknown	F7	0.00795265	0.692315	0.0688284	0.0408947	0.00429107	0.0271543	0.0504428	0.0486132	0.00640999	0.0159508	0.0371469
Q14542	SLC29A2	unknown	Postsynapse	0.063758	0.936242	0.00406509	unknown	F7	0.0125928	0.426699	0.115466	0.0685637	0.0071222	0.0434088	0.148392	0.0815587	0.0107548	0.0267624	0.0586799
Q14558	PRPSAP1	unknown	Presynapse	0.700246	0.217422	0.547997	unknown	F7	0.0114746	0.0990917	0.0268146	0.023695	0.00165398	0.0100808	0.0196543	0.719186	0.067502	0.00672201	0.0141251
Q14562	DHX8	unknown	Secretory Pathway	0.00142435	0.997888	3.0076e-06	unknown	F7	0.013492	0.454795	0.12307	0.0733847	0.00780096	0.0463673	0.0902062	0.0869289	0.0114629	0.0285246	0.063968
Q14571	ITPR2	Secretory Pathway	Secretory Pathway	1	0	1	Secretory Pathway	F7	0	0	0	0	0	0	0	0	0	0	1
Q14573	ITPR3	Secretory Pathway	Secretory Pathway	1	0	1	Secretory Pathway	F7	0	0	0	0	0	0	0	0	0	0	1
Q14576	ELAVL3	unknown	Nucleus	0.0830552	0.915153	0.00704695	unknown	F7	0.0123221	0.417088	0.112865	0.150075	0.00696177	0.0424334	0.0827272	0.0797216	0.0105125	0.0261596	0.0591342
Q14596	NBR1	unknown	Cytosol	0.945441	0.0538231	0.894554	unknown	F7	0.000781337	0.969971	0.00664772	0.00394175	0.000409455	0.00254155	0.00486545	0.00468868	0.000618274	0.00153853	0.00399636
Q14624	ITIH4	unknown	Cytosol	0.993665	0.00617455	0.98753	Cytosol	F7	8.40456e-05	0.996479	0.000761699	0.00045218	4.69711e-05	0.000291313	0.000558161	0.000537883	7.0928e-05	0.000176499	0.00054125
Q14642	INPP5A	unknown	Cytosol	0.82561	0.124151	0.72311	unknown	F7	0.00167182	0.882193	0.0153115	0.00909514	0.000944585	0.0411088	0.0112231	0.0125325	0.00142614	0.00354885	0.0209446
Q14643	ITPR1	unknown	Cytosol	0.047944	0.940261	0.00286411	unknown	F7	0.0140645	0.476475	0.115962	0.0688667	0.00715609	0.0471957	0.0865403	0.0854287	0.0108009	0.0268773	0.0606331
Q14644	RASA3	unknown	Cytosol	0.0286322	0.959242	0.00116698	unknown	F7	0.0130005	0.465814	0.118303	0.0704679	0.00734909	0.0488114	0.0867128	0.0836771	0.011019	0.0274199	0.0674258
Q14654	KCNJ11	unknown	Peroxisome	0.000418122	0.998834	4.87415e-07	unknown	F7	0.0135968	0.455226	0.123186	0.0732301	0.00801647	0.0466354	0.0902917	0.0870121	0.0114738	0.0285516	0.06278
Q14657	LAGE3	unknown	Cytosol	0.053109	0.907438	0.00491588	unknown	F7	0.0133835	0.46668	0.111914	0.0664587	0.00690531	0.0442993	0.0820297	0.0790496	0.0104239	0.0259391	0.0929166
Q14667	BLTP2	unknown	Secretory Pathway	0.00765446	0.991371	6.60513e-05	unknown	F7	0.0133858	0.451863	0.122265	0.0726506	0.00759564	0.0467458	0.089617	0.0863612	0.011388	0.0283383	0.0697896
Q14669	TRIP12	unknown	Secretory Pathway	0.00471609	0.990042	4.69608e-05	unknown	F7	0.016023	0.451219	0.122101	0.0749335	0.00753148	0.0460072	0.0894981	0.0862454	0.0113728	0.0283003	0.066768
Q14671	PUM1	unknown	Secretory Pathway	0.0165767	0.981259	0.000310669	unknown	F7	0.0132229	0.447216	0.121018	0.0739368	0.00746465	0.0455595	0.0887029	0.0854803	0.0112719	0.0280494	0.078078
Q14676	MDC1	unknown	Secretory Pathway	0.00562494	0.989348	5.99171e-05	unknown	F7	0.0176718	0.450902	0.122016	0.0729188	0.00752988	0.0460639	0.0894342	0.0861849	0.0113648	0.0282805	0.0676333
Q14677	CLINT1	unknown	Presynapse	0.679899	0.320057	0.462293	unknown	F7	0.00430489	0.145868	0.0394724	0.0234392	0.00243474	0.0148714	0.0289322	0.70778	0.00367654	0.0091488	0.020072
Q14678	KANK1	unknown	Presynapse	0.0372504	0.962448	0.00139881	unknown	F7	0.0129453	0.438643	0.118698	0.070483	0.00732155	0.0447215	0.0870025	0.121092	0.0110558	0.0275115	0.0605259
Q14681	KCTD2	unknown	Cytosol	0.788264	0.204879	0.626765	unknown	F7	0.00276014	0.881639	0.0252686	0.0150039	0.00155856	0.00964308	0.0185204	0.0178476	0.00235348	0.00585645	0.0195489
Q14683	SMC1A	Nucleus	Nucleus	1	0	1	Nucleus	F7	0	0	0	1	0	0	0	0	0	0	0
Q14689	DIP2A	unknown	Presynapse	0.114721	0.878916	0.0138908	unknown	F7	0.0156732	0.401242	0.108397	0.064991	0.00668611	0.0407604	0.0794515	0.191285	0.0100963	0.0251238	0.0562941
Q14693	LPIN1	unknown	Secretory Pathway	0.00295403	0.99539	1.36183e-05	unknown	F7	0.0138559	0.453657	0.122831	0.0739889	0.00757216	0.0461532	0.0899803	0.0867302	0.0114368	0.0284533	0.0653411
Q14694	USP10	unknown	Cytosol	0.0229919	0.96746	0.000748158	unknown	F7	0.0131869	0.463919	0.119316	0.0711185	0.00736006	0.0456937	0.0874604	0.089507	0.0111134	0.0276548	0.0636704
Q14696	MESD	Secretory Pathway	Secretory Pathway	1	0	1	Secretory Pathway	F7	0	0	0	0	0	0	0	0	0	0	1
Q14697	GANAB	Secretory Pathway	Secretory Pathway	1	0	1	Secretory Pathway	F7	0	0	0	0	0	0	0	0	0	0	1
Q14699	RFTN1	unknown	Cytosol	0.925272	0.0678408	0.862501	unknown	F7	0.000963636	0.956191	0.00836677	0.00497245	0.00052216	0.00482424	0.0061631	0.0105096	0.000779299	0.00193923	0.00476811
Q14714	SSPN	unknown	Cytosol	0.999917	8.29758e-05	0.999834	Cytosol	F7	1.11606e-06	0.999954	1.02334e-05	6.07656e-06	6.31215e-07	3.84725e-06	7.50077e-06	7.22826e-06	9.53157e-07	2.37186e-06	5.5966e-06
Q14721	KCNB1	unknown	Plasma Membrane	0.000340729	0.999025	3.32318e-07	unknown	F7	0.0137448	0.455357	0.123217	0.0731828	0.00760058	0.0466605	0.0903777	0.087028	0.011476	0.0285571	0.0627988
Q14722	KCNAB1	unknown	Secretory Pathway	0.00400407	0.994401	2.242e-05	unknown	F7	0.0135018	0.453477	0.122639	0.0738255	0.00756597	0.0462962	0.0898909	0.0866265	0.0114228	0.0284249	0.0663291
Q14728	MFSD10	unknown	Nucleus	8.34503e-06	0.999987	1.09254e-10	unknown	F7	0.0134502	0.455751	0.123328	0.0732403	0.00760712	0.0463644	0.0903959	0.0871117	0.011487	0.0285846	0.0626799
Q14738	PPP2R5D	unknown	Cytosol	0.174188	0.782363	0.0379098	unknown	F7	0.0113848	0.530756	0.0964885	0.0574264	0.00595204	0.0366959	0.0707427	0.108778	0.00898713	0.0223638	0.050425
Q14739	LBR	unknown	Nucleus	0.0125485	0.977152	0.000286705	unknown	F7	0.0134931	0.445344	0.120512	0.0841082	0.00743462	0.0492732	0.0883328	0.0851225	0.0112247	0.0279318	0.0672234
Q14746	COG2	Secretory Pathway	Secretory Pathway	1	0	1	Secretory Pathway	F7	0	0	0	0	0	0	0	0	0	0	1
Q14764	MVP	unknown	Presynapse	0.996884	0.00307233	0.993821	Presynapse	F7	4.13244e-05	0.00140023	0.000378908	0.000264165	2.33719e-05	0.000142448	0.000277729	0.997152	3.52923e-05	9.21358e-05	0.000192561
Q14789	GOLGB1	Secretory Pathway	Secretory Pathway	1	0	1	Secretory Pathway	F7	0	0	0	0	0	0	0	0	0	0	1
Q147X3	NAA30	unknown	Presynapse	0.0105036	0.979906	0.00021106	unknown	F7	0.0199802	0.446613	0.120865	0.0731796	0.00745436	0.0454342	0.0885806	0.095866	0.0112563	0.0280106	0.0627607
Q14814	MEF2D	unknown	Secretory Pathway	0.00963907	0.989937	9.69951e-05	unknown	F7	0.0135626	0.451206	0.122089	0.072565	0.0075344	0.0459666	0.0894874	0.0862363	0.0113716	0.0282973	0.0716843
Q14831	GRM7	unknown	Postsynapse	0.0127888	0.981763	0.000233223	unknown	F7	0.0162383	0.448	0.121244	0.0718995	0.00747601	0.0464255	0.101537	0.0861627	0.0112777	0.0280637	0.0616752
Q14832	GRM3	unknown	Cytosol	0.931125	0.05786	0.87725	unknown	F7	0.000837827	0.957495	0.00713584	0.00423842	0.0006239	0.00888404	0.00524699	0.00916495	0.000664647	0.00165393	0.00405482
Q14833	GRM4	unknown	Mitochondria	0.0069566	0.991871	5.6549e-05	unknown	F7	0.0133591	0.452052	0.129284	0.0726405	0.00755391	0.0471258	0.0896623	0.0864047	0.0113938	0.0283526	0.0621714
Q14839	CHD4	unknown	Nucleus	0.838187	0.161813	0.702558	unknown	F7	0.00217645	0.0737472	0.0199562	0.850037	0.00123094	0.00750244	0.0146274	0.014096	0.00185877	0.0046254	0.0101418
Q14847	LASP1	Cytosol	Cytosol	1	0	1	Cytosol	F7	0	1	0	0	0	0	0	0	0	0	0
Q14894	CRYM	unknown	Cytosol	0.995919	0.00401973	0.991915	Cytosol	F7	5.47745e-05	0.997751	0.000495859	0.000294376	3.05789e-05	0.000187917	0.000363372	0.00035017	4.61753e-05	0.000114904	0.000311086
Q14914	PTGR1	unknown	Cytosol	0.998279	0.00168353	0.996598	Cytosol	F7	2.2825e-05	0.999046	0.000207691	0.00012329	1.2807e-05	7.86266e-05	0.000152186	0.000146657	1.9339e-05	4.81237e-05	0.000142152
Q14919	DRAP1	unknown	Secretory Pathway	0.0157507	0.98135	0.00029375	unknown	F7	0.0132539	0.448205	0.12103	0.071872	0.00747801	0.0473799	0.0887112	0.0854882	0.0112729	0.0280518	0.0772578
Q14938	NFIX	unknown	Nucleus	0.2265	0.769753	0.0521509	unknown	F7	0.0119689	0.35082	0.0949332	0.282871	0.00585568	0.0356903	0.0695834	0.0670554	0.00884228	0.0220034	0.0503755
Q14956	GPNMB	unknown	Secretory Pathway	0.00389772	0.992748	2.82668e-05	unknown	F7	0.0134239	0.452452	0.122435	0.0732042	0.00755298	0.0488075	0.0897415	0.0864823	0.0114039	0.0283776	0.0661192
Q14964	RAB39A	unknown	Secretory Pathway	0.12017	0.777484	0.0267398	unknown	F7	0.0104575	0.354345	0.0958867	0.0569379	0.00591449	0.0730998	0.0702823	0.133021	0.00893109	0.0222243	0.1689
Q14966	ZNF638	unknown	Nucleus	0.312065	0.687923	0.0973885	unknown	F7	0.00925284	0.313526	0.0848411	0.362444	0.00523318	0.0318955	0.0621862	0.0599269	0.00790228	0.0196642	0.0431283
Q14974	KPNB1	unknown	Cytosol	0.726341	0.272463	0.52844	unknown	F7	0.00403815	0.850518	0.0336113	0.0199763	0.00208319	0.0128204	0.0246299	0.0237871	0.00312983	0.00778834	0.0176174
Q14978	NOLC1	unknown	Nucleus	0.00869579	0.988379	0.000101052	unknown	F7	0.014009	0.450461	0.121896	0.0810777	0.00751882	0.0458617	0.0893466	0.0861005	0.0113537	0.0282528	0.0641223
Q14980	NUMA1	Nucleus	Nucleus	1	0	1	Nucleus	F7	0	0	0	1	0	0	0	0	0	0	0
Q14982	OPCML	unknown	Cytosol	0.922766	0.0614828	0.866032	unknown	F7	0.000829711	0.950787	0.00758264	0.00450521	0.000479241	0.0104493	0.00555914	0.0116804	0.000706263	0.00175748	0.00566339
Q14997	PSME4	unknown	Cytoskeleton	0.0658722	0.838259	0.0106542	unknown	F7	0.0771471	0.382043	0.103383	0.113029	0.00637682	0.0388659	0.0757762	0.103845	0.0206997	0.0245041	0.05433
Q14999	CUL7	unknown	Mitochondria	0.000535079	0.99946	2.88864e-07	unknown	F7	0.0134434	0.455511	0.123798	0.0731934	0.00760311	0.04634	0.0903483	0.0870658	0.011481	0.0285695	0.0626466
Q14BN4	SLMAP	Secretory Pathway	Secretory Pathway	1	0	1	Secretory Pathway	F7	0	0	0	0	0	0	0	0	0	0	1
Q14C86	GAPVD1	unknown	Presynapse	0.00913256	0.982569	0.000159188	unknown	F7	0.0139111	0.454837	0.121183	0.0720093	0.00747462	0.0455871	0.0888274	0.094727	0.0112869	0.0280867	0.0620702
Q14C87	TMEM132D	unknown	Mitochondria	0.00649852	0.993403	4.28739e-05	unknown	F7	0.0133681	0.45275	0.129014	0.0727509	0.00756243	0.0461371	0.0898007	0.0865381	0.0114114	0.0283964	0.0622705
Q14CM0	FRMPD4	unknown	Secretory Pathway	0.0749699	0.924957	0.00562597	unknown	F7	0.0124462	0.421556	0.114074	0.0677752	0.00703635	0.0428856	0.0836436	0.0805756	0.0106251	0.0264398	0.132942
Q14CS0	UBXN2B	unknown	Postsynapse	0.000155377	0.999841	2.47433e-08	unknown	F7	0.013449	0.455684	0.12331	0.0732212	0.00760601	0.0463603	0.0905381	0.087099	0.0114853	0.0285804	0.0626665
Q14CX7	NAA25	unknown	Presynapse	0.00934999	0.975635	0.000227817	unknown	F7	0.0133701	0.444652	0.120324	0.0806889	0.00742186	0.0452463	0.0881945	0.0943403	0.0112073	0.0298964	0.0646575
Q14CZ8	HEPACAM	unknown	Plasma Membrane	0.0167448	0.97148	0.000477568	unknown	F7	0.0156623	0.442873	0.119812	0.0711456	0.00740413	0.0617875	0.0962591	0.0850619	0.0111595	0.0277697	0.0610653
Q14DG7	TMEM132B	unknown	Cytoskeleton	0.00591208	0.9928	4.25675e-05	unknown	F7	0.0192657	0.452476	0.122508	0.072706	0.00755246	0.0464621	0.0897798	0.0864856	0.0114045	0.0283791	0.0629814
Q15005	SPCS2	Secretory Pathway	Secretory Pathway	1	0	1	Secretory Pathway	F7	0	0	0	0	0	0	0	0	0	0	1
Q15006	EMC2	unknown	Secretory Pathway	0.014509	0.974183	0.000374573	unknown	F7	0.013453	0.444078	0.120146	0.0719849	0.0076726	0.0550855	0.0880668	0.0849089	0.0111906	0.027847	0.0755669
Q15008	PSMD6	Proteasome	Proteasome	1	0	1	Proteasome	F7	0	0	0	0	0	0	0	0	1	0	0
Q15018	ABRAXAS2	unknown	Cytosol	0.924272	0.0754555	0.854531	unknown	F7	0.00107811	0.958662	0.00930976	0.00552602	0.000574014	0.00354447	0.00682096	0.00657315	0.00086677	0.00215689	0.00488808
Q15019	SEPTIN2	Cytoskeleton	Cytoskeleton	1	0	1	Cytoskeleton	F7	1	0	0	0	0	0	0	0	0	0	0
Q15020	SART3	unknown	Secretory Pathway	0.00478848	0.989914	4.82945e-05	unknown	F7	0.0160549	0.45116	0.122086	0.0750492	0.00753058	0.0458993	0.0894854	0.0862343	0.0113713	0.0282967	0.0668323
Q15025	TNIP1	unknown	Secretory Pathway	1.36565e-05	0.999986	1.87023e-10	unknown	F7	0.0134502	0.455751	0.123328	0.0732319	0.00760711	0.0463644	0.0903958	0.0871117	0.011487	0.0285846	0.0626888
Q15029	EFTUD2	Nucleus	Nucleus	1	0	1	Nucleus	F7	0	0	0	1	0	0	0	0	0	0	0
Q15031	LARS2	Mitochondria	Mitochondria	1	0	1	Mitochondria	F7	0	0	1	0	0	0	0	0	0	0	0
Q15034	HERC3	unknown	Cytoskeleton	0.00446755	0.990583	4.20717e-05	unknown	F7	0.0177913	0.451465	0.123041	0.0725433	0.00757988	0.0479191	0.0915806	0.0862946	0.011379	0.0283158	0.0620908
Q15036	SNX17	unknown	Cytosol	0.073024	0.917946	0.00599191	unknown	F7	0.0131568	0.491384	0.11321	0.0672988	0.00699233	0.0438337	0.083469	0.0830812	0.0105446	0.0262394	0.0607898
Q15040	JOSD1	unknown	Secretory Pathway	8.43613e-05	0.999916	7.11683e-09	unknown	F7	0.0134493	0.455719	0.123319	0.0732267	0.00760658	0.0463611	0.0903894	0.0871055	0.0114862	0.0285825	0.062755
Q15041	ARL6IP1	unknown	Nucleus	0.00618665	0.985612	8.90145e-05	unknown	F7	0.0190858	0.4492	0.121555	0.0783659	0.00749776	0.0456979	0.0890964	0.0865439	0.0113219	0.0281737	0.0634623
Q15042	RAB3GAP1	unknown	Cytosol	0.0594636	0.929922	0.00416711	unknown	F7	0.0138156	0.483282	0.114687	0.0681373	0.00708144	0.0466252	0.0849912	0.08445	0.0106822	0.0265818	0.0596666
Q15043	SLC39A14	Plasma Membrane	Plasma Membrane	1	0	1	Plasma Membrane	F7	0	0	0	0	0	1	0	0	0	0	0
Q15046	KARS1	unknown	Presynapse	0.798202	0.185723	0.649958	unknown	F7	0.0083161	0.0846444	0.0229085	0.0195513	0.00141283	0.00861103	0.0167888	0.814381	0.00590555	0.00546431	0.0120161
Q15048	LRRC14	unknown	Secretory Pathway	0.00990632	0.988168	0.00011721	unknown	F7	0.0132999	0.450408	0.12187	0.0725775	0.00754709	0.047437	0.089339	0.0860823	0.0113512	0.0282467	0.0718407
Q15049	MLC1	unknown	Postsynapse	0.0524125	0.929324	0.00370432	unknown	F7	0.0131419	0.42355	0.114614	0.0680574	0.00707709	0.0603587	0.136421	0.0812684	0.0106753	0.0265647	0.0582718
Q15051	IQCB1	unknown	Nucleus	0.0011986	0.998761	1.48523e-06	unknown	F7	0.0134337	0.455192	0.123177	0.0743407	0.00759779	0.0463075	0.0902851	0.0870049	0.0114729	0.0285495	0.0626389
Q15052	ARHGEF6	unknown	Postsynapse	0.00106632	0.998489	1.61135e-06	unknown	F7	0.0136515	0.455105	0.123209	0.0731227	0.00759572	0.0463443	0.0913268	0.0870344	0.0114698	0.0285418	0.0625993
Q15056	EIF4H	unknown	Cytosol	0.521817	0.475809	0.273532	unknown	F7	0.00671767	0.738671	0.0587043	0.0348811	0.00369929	0.0231137	0.0430117	0.0414635	0.00546569	0.013601	0.0306713
Q15057	ACAP2	unknown	Cytosol	0.744894	0.247976	0.560178	unknown	F7	0.00353772	0.85791	0.0305828	0.0182117	0.00190421	0.0120431	0.0224164	0.0273533	0.00284854	0.00708837	0.0161034
Q15059	BRD3	unknown	Secretory Pathway	0.000277442	0.999686	8.70283e-08	unknown	F7	0.0134465	0.455614	0.123291	0.0732458	0.00760488	0.0463504	0.0903687	0.0870855	0.0114836	0.028576	0.0629338
Q15061	WDR43	unknown	Nucleus	0.235478	0.764522	0.0554497	unknown	F7	0.0102831	0.348436	0.0942881	0.291466	0.00581589	0.0354471	0.0691106	0.0665997	0.00878219	0.0218538	0.0479172
Q15067	ACOX1	Peroxisome	Peroxisome	1	0	1	Peroxisome	F7	0	0	0	0	1	0	0	0	0	0	0
Q15070	OXA1L	Mitochondria	Mitochondria	1	0	1	Mitochondria	F7	0	0	1	0	0	0	0	0	0	0	0
Q15075	EEA1	unknown	Cytosol	0.982485	0.0173992	0.96539	Cytosol	F7	0.00024035	0.990415	0.00214736	0.0012742	0.000132359	0.00081657	0.00157284	0.00151569	0.000199867	0.000497355	0.00118874
Q15078	CDK5R1	unknown	Cytosol	0.00958682	0.985355	0.000140396	unknown	F7	0.0151067	0.458669	0.121524	0.0722163	0.00749585	0.0458097	0.0891334	0.0873348	0.0113189	0.0281663	0.0632246
Q15084	PDIA6	Secretory Pathway	Secretory Pathway	1	0	1	Secretory Pathway	F7	0	0	0	0	0	0	0	0	0	0	1
Q15102	PAFAH1B3	unknown	Cytosol	0.984409	0.0154085	0.96924	Cytosol	F7	0.000217956	0.991431	0.00190049	0.00112847	0.000117219	0.000739299	0.00139288	0.00134228	0.000177	0.000440451	0.0011129
Q15111	PLCL1	unknown	Cytosol	0.813484	0.185365	0.662693	unknown	F7	0.00272399	0.897965	0.0228618	0.0135857	0.00141705	0.00883573	0.0167564	0.0161767	0.00212931	0.00529864	0.0122496
Q15118	PDK1	unknown	Mitochondria	0.919194	0.0580498	0.865835	unknown	F7	0.000780795	0.0264566	0.926353	0.00425116	0.000441598	0.00269168	0.0280034	0.00505689	0.000666828	0.00165935	0.00363833
Q15119	PDK2	Mitochondria	Mitochondria	1	0	1	Mitochondria	F7	0	0	1	0	0	0	0	0	0	0	0
Q15120	PDK3	unknown	Mitochondria	0.94515	0.00414211	0.941235	unknown	F7	5.57131e-05	0.0018878	0.94566	0.000303339	3.15099e-05	0.000192049	0.0510828	0.000360831	4.75811e-05	0.000118402	0.000259611
Q15121	PEA15	unknown	Cytosol	0.995812	0.00409531	0.991734	Cytosol	F7	5.5406e-05	0.997678	0.000505232	0.000299911	3.11539e-05	0.000192187	0.000370204	0.000356754	4.70435e-05	0.000117064	0.000346902
Q15124	PGM5	unknown	Cytosol	0.924118	0.0752083	0.854617	unknown	F7	0.00101158	0.958395	0.0092754	0.00550772	0.000572126	0.00348741	0.00679861	0.00655161	0.00086393	0.00214983	0.0053868
Q15126	PMVK	unknown	Cytosol	0.309445	0.688283	0.0964591	unknown	F7	0.00992716	0.623135	0.0849751	0.050458	0.0053593	0.032695	0.0622188	0.0602306	0.00790642	0.0196745	0.0434203
Q15139	PRKD1	unknown	Secretory Pathway	0.00201355	0.996586	6.87388e-06	unknown	F7	0.0136658	0.454201	0.122908	0.0730927	0.00758537	0.0472316	0.0900885	0.0868155	0.0114479	0.0284874	0.0644756
Q15147	PLCB4	unknown	Secretory Pathway	0.00641436	0.990108	6.34492e-05	unknown	F7	0.0133826	0.451252	0.122109	0.074933	0.00753198	0.0463636	0.0895029	0.0867679	0.0113735	0.0283132	0.0684704
Q15149	PLEC	unknown	Secretory Pathway	0.00409272	0.99476	2.14443e-05	unknown	F7	0.014262	0.453369	0.122683	0.0730707	0.00756736	0.0461633	0.0899255	0.0866564	0.011427	0.0284352	0.0664403
Q15154	PCM1	unknown	Postsynapse	0.117328	0.866143	0.0157052	unknown	F7	0.0241806	0.394751	0.106821	0.0634303	0.00658894	0.0401661	0.195625	0.0754522	0.00994952	0.0247587	0.0582774
Q15155	NOMO1	unknown	Plasma Membrane	0.0209574	0.95542	0.000934283	unknown	F7	0.0147182	0.435439	0.117831	0.0708345	0.00851841	0.0652554	0.0866355	0.0832295	0.0109751	0.0273106	0.079252
Q15165	PON2	unknown	Plasma Membrane	0.526884	0.451662	0.28891	unknown	F7	0.00607504	0.205848	0.0557033	0.0330768	0.00343589	0.547825	0.0408289	0.0393681	0.00518832	0.0129107	0.0497392
Q15170	TCEAL1	unknown	Secretory Pathway	7.05526e-05	0.999929	4.97836e-09	unknown	F7	0.0134495	0.455725	0.123321	0.0732277	0.00760668	0.0463617	0.0903907	0.0871067	0.0114864	0.0285829	0.0627421
Q15172	PPP2R5A	unknown	Cytosol	0.877337	0.122065	0.770245	unknown	F7	0.00184358	0.932969	0.0150573	0.00895061	0.00093741	0.00579859	0.0110343	0.0107036	0.00140218	0.00348923	0.00781419
Q15173	PPP2R5B	unknown	Cytosol	0.157276	0.839624	0.0252233	unknown	F7	0.012805	0.539941	0.103623	0.061562	0.00641627	0.0392506	0.0758995	0.0734237	0.00964489	0.0240006	0.0534335
Q15181	PPA1	unknown	Cytosol	0.994491	0.00540728	0.989113	Cytosol	F7	7.51262e-05	0.996955	0.000666972	0.000395991	4.11344e-05	0.000253927	0.000488802	0.000471044	6.21143e-05	0.000154567	0.000435095
Q15185	PTGES3	unknown	Cytosol	0.0650515	0.9298	0.00456661	unknown	F7	0.0135728	0.488814	0.114676	0.068223	0.00742369	0.0450955	0.0840512	0.0814135	0.0106808	0.0265783	0.0594704
Q15208	STK38	unknown	Cytosol	0.999544	0.000445463	0.999098	Cytosol	F7	5.99371e-06	0.999747	5.49391e-05	3.26225e-05	3.38873e-06	2.06995e-05	4.02685e-05	3.88056e-05	5.1171e-06	1.27335e-05	3.87043e-05
Q15223	NECTIN1	unknown	Cytosol	0.346301	0.613756	0.133757	unknown	F7	0.00959263	0.626024	0.0756946	0.0449536	0.00479523	0.0364647	0.0576442	0.0813966	0.00705031	0.0175442	0.0388401
Q15233	NONO	Nucleus	Nucleus	1	0	1	Nucleus	F7	0	0	0	1	0	0	0	0	0	0	0
Q15256	PTPRR	unknown	Secretory Pathway	0.007812	0.990244	7.62142e-05	unknown	F7	0.0140628	0.451311	0.122128	0.0736731	0.00753301	0.0459264	0.0895152	0.0862935	0.0113751	0.0283061	0.0698765
Q15257	PTPA	unknown	Cytosol	0.939434	0.0600364	0.883033	unknown	F7	0.000816937	0.966796	0.00740784	0.00439673	0.000456712	0.00284873	0.00542712	0.00522995	0.000689648	0.00171614	0.00421444
Q15262	PTPRK	unknown	Cytosol	0.00418963	0.991077	3.73846e-05	unknown	F7	0.0145215	0.45588	0.122307	0.0725897	0.00758109	0.0479392	0.0901935	0.0870456	0.0113847	0.0283299	0.0622279
Q15274	QPRT	unknown	Cytosol	0.961761	0.0374498	0.925743	unknown	F7	0.000524822	0.978829	0.00461901	0.00274256	0.000284889	0.00174411	0.00338535	0.00326236	0.000430192	0.0010705	0.00310727
Q15276	RABEP1	unknown	Cytosol	0.518949	0.479247	0.270244	unknown	F7	0.00694849	0.737369	0.0595004	0.0351195	0.00369047	0.0227714	0.0433225	0.041779	0.00550518	0.0136992	0.030295
Q15283	RASA2	unknown	Cytosol	0.439796	0.545933	0.199697	unknown	F7	0.00772941	0.688609	0.0673302	0.0400479	0.00416361	0.0258231	0.0493558	0.0603037	0.00627122	0.0156055	0.0347604
Q15286	RAB35	unknown	Presynapse	0.0617875	0.902821	0.00600445	unknown	F7	0.0121721	0.430071	0.111344	0.0664245	0.00686801	0.0490159	0.0816126	0.140435	0.0103709	0.0258071	0.0658788
Q15287	RNPS1	unknown	Nucleus	0.999582	0.000417612	0.999165	Nucleus	F7	5.61706e-06	0.00019033	5.15039e-05	0.999613	3.17687e-06	1.93626e-05	3.77509e-05	3.63794e-05	4.79718e-06	1.19374e-05	2.61743e-05
Q15291	RBBP5	unknown	Secretory Pathway	7.58601e-06	0.999992	5.92516e-11	unknown	F7	0.0134503	0.455753	0.123328	0.0732325	0.00760716	0.0463646	0.0903964	0.0871122	0.0114871	0.0285847	0.0626831
Q15293	RCN1	Secretory Pathway	Secretory Pathway	1	0	1	Secretory Pathway	F7	0	0	0	0	0	0	0	0	0	0	1
Q15303	ERBB4	unknown	Postsynapse	0.00451658	0.993923	2.74465e-05	unknown	F7	0.0140846	0.453287	0.122605	0.0727892	0.00756102	0.046273	0.0943643	0.0867466	0.0114174	0.0284112	0.06246
Q15311	RALBP1	unknown	Presynapse	0.187663	0.808248	0.0359847	unknown	F7	0.0116185	0.368792	0.0996809	0.059844	0.00614852	0.0375176	0.0730633	0.258071	0.00928447	0.0231038	0.0528754
Q15334	LLGL1	unknown	Cytosol	0.00667973	0.985051	9.98543e-05	unknown	F7	0.0146553	0.455624	0.121486	0.0724563	0.00749405	0.0461826	0.0890581	0.0890469	0.0113154	0.0281576	0.0645241
Q15349	RPS6KA2	unknown	Cytosol	0.715502	0.283335	0.512775	unknown	F7	0.00408192	0.844633	0.0349666	0.0207714	0.00218685	0.013451	0.0256126	0.0247368	0.00325471	0.00809911	0.0182055
Q15363	TMED2	unknown	Secretory Pathway	0.0201485	0.964233	0.00072066	unknown	F7	0.0131046	0.439456	0.118918	0.0717291	0.00733778	0.0590553	0.0871805	0.0839971	0.0110763	0.0275625	0.0805827
Q15365	PCBP1	unknown	Cytosol	0.892042	0.107101	0.796504	unknown	F7	0.00154891	0.940854	0.0132153	0.00784617	0.000815913	0.00511466	0.00968162	0.00933003	0.00123029	0.00306148	0.00730138
Q15366	PCBP2	unknown	Cytosol	0.0222362	0.972806	0.000604684	unknown	F7	0.0142022	0.4656	0.119976	0.0715119	0.00748436	0.0460889	0.0879388	0.0851376	0.0111748	0.0278076	0.0630785
Q15369	ELOC	unknown	Cytosol	0.856471	0.1423	0.734596	unknown	F7	0.00207815	0.921326	0.0175499	0.0104452	0.00109612	0.0069289	0.0128635	0.0126741	0.00163462	0.00406764	0.0093363
Q15370	ELOB	unknown	Cytosol	0.932261	0.0674138	0.869414	unknown	F7	0.000938072	0.962985	0.0083857	0.00493738	0.000513046	0.00317629	0.00609401	0.00587261	0.000774394	0.00192702	0.00439619
Q15375	EPHA7	unknown	Plasma Membrane	0.0928088	0.867268	0.0123187	unknown	F7	0.0116651	0.395281	0.10696	0.0635166	0.0065975	0.13302	0.0783985	0.0800766	0.00996245	0.0247908	0.0897316
Q15382	RHEB	unknown	Cytosol	0.48026	0.51155	0.234583	unknown	F7	0.00732937	0.713403	0.0630908	0.0375157	0.00406975	0.0248828	0.0462439	0.0502222	0.00587626	0.0146226	0.0327439
Q15386	UBE3C	unknown	Cytosol	0.265271	0.721069	0.0739923	unknown	F7	0.0104527	0.593903	0.0889303	0.0528445	0.00548794	0.0339545	0.0653209	0.074629	0.00828303	0.0206117	0.0455825
Q15388	TOMM20	unknown	Postsynapse	0.0673143	0.929054	0.00477568	unknown	F7	0.0124962	0.423423	0.118201	0.0680373	0.00706752	0.0430861	0.151298	0.0809326	0.0106722	0.026557	0.0582294
Q15392	DHCR24	unknown	Cytosol	0.0697953	0.928309	0.0050037	unknown	F7	0.0131877	0.492879	0.1145	0.0681402	0.00708767	0.0432818	0.0839164	0.0810223	0.0106636	0.0265357	0.058786
Q15393	SF3B3	unknown	Nucleus	0.870264	0.129691	0.757398	unknown	F7	0.00174877	0.0591078	0.0159948	0.879762	0.000986591	0.0060132	0.0117237	0.0112978	0.00148979	0.00370723	0.0081687
Q15404	RSU1	unknown	Secretory Pathway	0.00433291	0.993165	2.96165e-05	unknown	F7	0.0145628	0.452681	0.122486	0.0732427	0.00756537	0.0467472	0.0897792	0.0865569	0.0114086	0.0283896	0.0665805
Q15417	CNN3	unknown	Cytosol	0.9213	0.0783731	0.849095	unknown	F7	0.00109945	0.957019	0.00971492	0.00574092	0.000597101	0.00369802	0.0070847	0.00682733	0.000900284	0.00224029	0.0050783
Q15418	RPS6KA1	unknown	Cytosol	0.266399	0.725048	0.0732469	unknown	F7	0.00977272	0.596844	0.0894198	0.0531404	0.00554925	0.0374969	0.0655422	0.063181	0.00832874	0.0207255	0.049999
Q15424	SAFB	unknown	Nucleus	0.998965	0.00103491	0.997931	Nucleus	F7	1.392e-05	0.000471669	0.000127635	0.999041	7.87281e-06	4.79837e-05	9.35531e-05	9.01543e-05	1.18882e-05	2.95829e-05	6.48642e-05
Q15427	SF3B4	unknown	Nucleus	0.993049	0.006951	0.986146	Nucleus	F7	9.34938e-05	0.00316797	0.000857263	0.993558	5.28778e-05	0.000322283	0.00062835	0.000605521	7.98473e-05	0.000198694	0.000435661
Q15428	SF3A2	unknown	Nucleus	0.0246194	0.975145	0.000611912	unknown	F7	0.0131161	0.444429	0.120264	0.0960321	0.00741814	0.0452126	0.0881503	0.0849477	0.0112016	0.0278745	0.0613536
Q15435	PPP1R7	unknown	Cytosol	0.98408	0.0157786	0.968552	Cytosol	F7	0.000220227	0.991271	0.00194644	0.00115553	0.000120032	0.000746599	0.00142634	0.00137452	0.000181252	0.000451032	0.00110712
Q15436	SEC23A	unknown	Presynapse	0.00371878	0.989899	3.75648e-05	unknown	F7	0.0142224	0.451271	0.122084	0.0741044	0.00753038	0.045942	0.089484	0.0899517	0.0113711	0.0282966	0.0657425
Q15437	SEC23B	unknown	Cytoskeleton	0.00692202	0.988535	7.93621e-05	unknown	F7	0.0202182	0.450539	0.121919	0.0739259	0.00752	0.0458342	0.0893607	0.0882932	0.0113555	0.0282572	0.0627767
Q15438	CYTH1	unknown	Cytoskeleton	0.00316436	0.992721	2.30344e-05	unknown	F7	0.0165169	0.453689	0.122474	0.0727107	0.0075663	0.0466444	0.0909228	0.0866902	0.0114035	0.0283769	0.0630051
Q15459	SF3A1	unknown	Nucleus	0.692981	0.307015	0.480225	unknown	F7	0.0041307	0.139924	0.037864	0.715464	0.00233553	0.0142348	0.0277533	0.026745	0.00352673	0.00877602	0.0192454
Q15464	SHB	unknown	Secretory Pathway	1.03957e-12	1	1.08075e-24	unknown	F7	0.0134504	0.455757	0.123329	0.0732329	0.00760722	0.046365	0.0903971	0.0871129	0.0114872	0.028585	0.062676
Q15477	SKIC2	unknown	Presynapse	0.35385	0.642189	0.126611	unknown	F7	0.00929308	0.292708	0.0792009	0.0476726	0.00488527	0.0297963	0.058052	0.409793	0.00737693	0.0183571	0.0428655
Q15493	RGN	unknown	Cytosol	0.998984	0.000990408	0.997995	Cytosol	F7	1.333e-05	0.999435	0.000122151	7.25304e-05	7.53425e-06	4.59951e-05	8.953e-05	8.62773e-05	1.1377e-05	2.83108e-05	8.74987e-05
Q15526	SURF1	unknown	Mitochondria	0.677444	0.00329087	0.675215	unknown	F7	4.42636e-05	0.00149984	0.67785	0.000241	2.50344e-05	0.000152581	0.319562	0.000286677	3.78028e-05	9.40695e-05	0.000206259
Q15545	TAF7	unknown	Nucleus	0.99989	0.000109878	0.99978	Nucleus	F7	1.47791e-06	5.00778e-05	1.35512e-05	0.999898	8.35868e-07	5.09451e-06	9.93268e-06	9.57181e-06	1.26219e-06	3.14087e-06	6.88673e-06
Q15554	TERF2	unknown	Nucleus	0.115395	0.884605	0.013316	unknown	F7	0.0118983	0.403165	0.109098	0.180177	0.00672938	0.0410147	0.0799657	0.0770605	0.0101616	0.0252864	0.0554435
Q15555	MAPRE2	unknown	Cytosol	0.0343116	0.959003	0.00140666	unknown	F7	0.0141467	0.471384	0.118316	0.0702403	0.00730168	0.0453599	0.0882477	0.0863221	0.0110162	0.0274131	0.0602519
Q15582	TGFBI	unknown	Nucleus	0.02498	0.971691	0.000707157	unknown	F7	0.0136906	0.442855	0.119838	0.0961398	0.00739249	0.0450605	0.087838	0.0846468	0.011162	0.0277757	0.063601
Q15599	NHERF2	unknown	Cytosol	0.0858963	0.729543	0.0232312	unknown	F7	0.00981743	0.418391	0.0899742	0.0535002	0.00554985	0.103468	0.0659493	0.133379	0.00838038	0.020854	0.0907372
Q155Q3	DIXDC1	unknown	Secretory Pathway	0.0266774	0.968946	0.000828446	unknown	F7	0.0130341	0.441604	0.1195	0.0710084	0.00865419	0.0456539	0.0899036	0.0844076	0.0111304	0.0276973	0.0874071
Q15628	TRADD	unknown	Secretory Pathway	0.00070324	0.999186	5.72709e-07	unknown	F7	0.0134536	0.455388	0.123229	0.0731765	0.00760102	0.0463286	0.0903235	0.0871322	0.0114778	0.0285617	0.0633282
Q15629	TRAM1	unknown	Secretory Pathway	1.02672e-23	1	1.13989e-39	unknown	F7	0.0134504	0.455757	0.123329	0.0732329	0.00760722	0.046365	0.0903971	0.0871129	0.0114872	0.028585	0.062676
Q15631	TSN	unknown	Cytosol	0.792688	0.203929	0.631035	unknown	F7	0.00277449	0.88563	0.0251505	0.0149372	0.00155144	0.0100785	0.0184346	0.017765	0.00234257	0.00582931	0.0155064
Q15637	SF1	unknown	Secretory Pathway	0.0034922	0.992265	2.70136e-05	unknown	F7	0.0149466	0.453655	0.122376	0.0728823	0.00760007	0.0469566	0.0896978	0.0864403	0.0113983	0.0283638	0.0656833
Q15643	TRIP11	Secretory Pathway	Secretory Pathway	1	0	1	Secretory Pathway	F7	0	0	0	0	0	0	0	0	0	0	1
Q15651	HMGN3	unknown	Secretory Pathway	8.40495e-28	1	9.33137e-44	unknown	F7	0.0134504	0.455757	0.123329	0.0732329	0.00760722	0.046365	0.0903971	0.0871129	0.0114872	0.028585	0.062676
Q15654	TRIP6	unknown	Secretory Pathway	0.0241543	0.974708	0.000610916	unknown	F7	0.0131102	0.44423	0.12021	0.0713854	0.00741507	0.0463253	0.0881107	0.0849096	0.0111966	0.027862	0.085245
Q15691	MAPRE1	unknown	Cytosol	0.984148	0.0157214	0.968676	Cytosol	F7	0.000228951	0.991313	0.00194316	0.00115136	0.000119598	0.000746983	0.00142117	0.00136954	0.000180594	0.000449395	0.00107592
Q15700	DLG2	unknown	Mitochondria	0.0366822	0.959622	0.00148116	unknown	F7	0.0163716	0.437354	0.155032	0.070276	0.00730032	0.0445471	0.086747	0.0835954	0.0110233	0.0274307	0.0603221
Q15714	TSC22D1	unknown	Cytosol	0.972757	0.0269672	0.946524	unknown	F7	0.000377535	0.985047	0.0033267	0.00197524	0.000205235	0.00131587	0.00243775	0.00234922	0.000309776	0.000770855	0.00188462
Q15717	ELAVL1	unknown	Nucleus	0.696082	0.303829	0.484592	unknown	F7	0.00412451	0.138472	0.0374711	0.718333	0.00231129	0.014088	0.0274653	0.0264674	0.00349013	0.00868494	0.0190925
Q15735	INPP5J	unknown	Presynapse	0.0588759	0.911922	0.00518566	unknown	F7	0.0246171	0.415615	0.112467	0.0796776	0.00693719	0.0422813	0.0824351	0.138316	0.0104754	0.0260731	0.0611056
Q15738	NSDHL	Secretory Pathway	Secretory Pathway	1	0	1	Secretory Pathway	F7	0	0	0	0	0	0	0	0	0	0	1
Q15746	MYLK	unknown	Cytosol	0.00567271	0.989611	5.89338e-05	unknown	F7	0.0153055	0.456695	0.122049	0.0727969	0.00756397	0.0462212	0.0894579	0.0866744	0.0113678	0.028288	0.0635808
Q15750	TAB1	unknown	Cytosol	0.0518932	0.935133	0.00336617	unknown	F7	0.0134883	0.478087	0.11533	0.0685774	0.00711395	0.0435466	0.084563	0.09217	0.010742	0.0267307	0.0596515
Q15751	HERC1	unknown	Presynapse	0.0221601	0.9456	0.00120551	unknown	F7	0.0298254	0.430964	0.116621	0.0776803	0.00719338	0.0438427	0.0854794	0.104534	0.0108623	0.0270308	0.0659666
Q15758	SLC1A5	Plasma Membrane	Plasma Membrane	1	0	1	Plasma Membrane	F7	0	0	0	0	0	1	0	0	0	0	0
Q15759	MAPK11	unknown	Cytosol	0.407193	0.585785	0.168665	unknown	F7	0.00850823	0.674168	0.0722454	0.0429869	0.00453271	0.0279379	0.0529536	0.0557711	0.00672901	0.0167446	0.037422
Q15768	EFNB3	unknown	Plasma Membrane	0.037399	0.892446	0.00402241	unknown	F7	0.0134264	0.432779	0.110065	0.0654303	0.0380888	0.0787773	0.0835251	0.079916	0.0102517	0.0255105	0.0622297
Q15771	RAB30	unknown	Cytosol	0.0577529	0.895799	0.00601791	unknown	F7	0.012315	0.46602	0.110478	0.0660098	0.00681532	0.0425722	0.0809782	0.119078	0.0102902	0.0256064	0.0598371
Q15772	SPEG	unknown	Mitochondria	0.000929154	0.99837	1.51492e-06	unknown	F7	0.0136835	0.455014	0.124058	0.0731136	0.00759487	0.0466402	0.0903319	0.0869708	0.0114684	0.0285383	0.0625869
Q15773	MLF2	unknown	Secretory Pathway	0.0176499	0.981074	0.000334048	unknown	F7	0.0138305	0.447131	0.120995	0.0724887	0.00746324	0.0454875	0.0886862	0.0854641	0.0112698	0.0280439	0.0791396
Q15777	MPPED2	unknown	Cytosol	0.862931	0.13311	0.748066	unknown	F7	0.00180149	0.923596	0.0164179	0.00974806	0.00101259	0.00625172	0.0120327	0.0115956	0.00152905	0.00380493	0.0122098
Q15785	TOMM34	unknown	Cytosol	0.042289	0.951258	0.00206127	unknown	F7	0.0135708	0.475831	0.117328	0.069828	0.00723706	0.0441822	0.0859911	0.0877096	0.0109272	0.0271917	0.0602031
Q15796	SMAD2	unknown	Cytosol	0.00206309	0.997418	5.32755e-06	unknown	F7	0.013584	0.456643	0.123061	0.0730643	0.00758769	0.0463295	0.0902752	0.0868992	0.0114575	0.0285111	0.0625877
Q15797	SMAD1	unknown	Secretory Pathway	0.000620398	0.999078	5.72124e-07	unknown	F7	0.0134905	0.455337	0.123243	0.0731832	0.00767941	0.0464472	0.0903138	0.0870326	0.0114766	0.0285586	0.0632386
Q15800	MSMO1	unknown	Plasma Membrane	0.000503284	0.998938	5.3435e-07	unknown	F7	0.0134528	0.455338	0.123199	0.0732939	0.00759984	0.046819	0.0903011	0.0870213	0.011475	0.0285546	0.0629455
Q15811	ITSN1	Plasma Membrane	Plasma Membrane	1	0	1	Plasma Membrane	F7	0	0	0	0	0	1	0	0	0	0	0
Q15813	TBCE	unknown	Cytosol	0.948237	0.0514878	0.899415	unknown	F7	0.000780319	0.971703	0.00635685	0.0037711	0.000391769	0.00242383	0.00465435	0.00448529	0.000591449	0.00147178	0.00337009
Q15814	TBCC	unknown	Cytosol	0.910384	0.0891493	0.829224	unknown	F7	0.00124684	0.951014	0.0109967	0.00653407	0.000681212	0.00429058	0.00805883	0.00777055	0.00102407	0.00254833	0.00583476
Q15818	NPTX1	unknown	Secretory Pathway	0.00473065	0.988955	5.22486e-05	unknown	F7	0.0136696	0.453314	0.121967	0.0724782	0.00756202	0.0471726	0.0905117	0.0869801	0.0113603	0.0282692	0.0667144
Q15819	UBE2V2	unknown	Cytosol	0.992209	0.0077205	0.984549	Cytosol	F7	0.000105701	0.995728	0.000953386	0.000565396	5.87316e-05	0.000363795	0.000697911	0.000672555	8.86867e-05	0.00022069	0.000545566
Q15831	STK11	unknown	Cytosol	0.131385	0.818547	0.0238402	unknown	F7	0.0111425	0.504444	0.100951	0.0600362	0.00623034	0.0394852	0.074033	0.117443	0.00940278	0.0233981	0.0534334
Q15833	STXBP2	unknown	Plasma Membrane	3.54631e-05	0.999965	1.25763e-09	unknown	F7	0.0134499	0.455741	0.123325	0.0732303	0.00760695	0.0463988	0.0903939	0.0871098	0.0114868	0.0285839	0.0626737
Q15836	VAMP3	unknown	Presynapse	0.0260624	0.955281	0.00116547	unknown	F7	0.0130471	0.435484	0.117814	0.070636	0.00726703	0.0455346	0.0863546	0.10928	0.0109735	0.0273085	0.076301
Q15847	ADIRF	unknown	Cytosol	0.999837	0.000160007	0.999677	Cytosol	F7	2.15245e-06	0.99991	1.97336e-05	1.17178e-05	1.21721e-06	7.42254e-06	1.44642e-05	1.39387e-05	1.83802e-06	4.57379e-06	1.31513e-05
Q15878	CACNA1E	unknown	Postsynapse	0.203598	0.792168	0.0423142	unknown	F7	0.0143289	0.361036	0.0977787	0.0580128	0.00602622	0.0371854	0.275208	0.0690081	0.00909976	0.0226441	0.0496724
Q15904	ATP6AP1	unknown	Presynapse	0.246787	0.741752	0.0637322	unknown	F7	0.00998835	0.338059	0.0914799	0.056663	0.00564267	0.0343971	0.0670523	0.311404	0.00852063	0.0220887	0.0547049
Q15907	RAB11B	unknown	Presynapse	0.0289563	0.9354	0.00187057	unknown	F7	0.0125963	0.448847	0.115362	0.0687132	0.00711596	0.0491368	0.0845574	0.110442	0.0107451	0.0267384	0.0657457
Q15942	ZYX	unknown	Cytosol	0.991137	0.00871385	0.982501	Cytosol	F7	0.000122181	0.995109	0.00107648	0.000638146	6.62882e-05	0.000413672	0.000787707	0.000759089	0.000100097	0.000249085	0.000678728
Q16134	ETFDH	unknown	Postsynapse	0.756811	0.0052187	0.752861	unknown	F7	7.01937e-05	0.00237846	0.238614	0.000382181	3.96998e-05	0.000241965	0.757283	0.000454616	5.99481e-05	0.000149176	0.000327087
Q16143	SNCB	unknown	Cytosol	0.787636	0.211531	0.621027	unknown	F7	0.00299782	0.884043	0.0260978	0.0154927	0.00160931	0.0101068	0.0191218	0.0184271	0.00242989	0.0060466	0.0136273
Q16181	SEPTIN7	Cytoskeleton	Cytoskeleton	1	0	1	Cytoskeleton	F7	1	0	0	0	0	0	0	0	0	0	0
Q16186	ADRM1	unknown	Proteasome	0.0246017	0.944175	0.00137339	unknown	F7	0.0355909	0.430314	0.116446	0.0698025	0.00718254	0.0437767	0.0853507	0.0865454	0.0354475	0.0269892	0.0625539
Q16204	CCDC6	unknown	Cytosol	0.0295659	0.966232	0.000998396	unknown	F7	0.0153819	0.469933	0.119425	0.0709348	0.0073509	0.0448305	0.0873445	0.0850435	0.0110993	0.0276197	0.0610373
Q16222	UAP1	unknown	Cytosol	0.99474	0.00513342	0.989634	Cytosol	F7	7.05828e-05	0.99708	0.000633321	0.000375935	3.9051e-05	0.000240674	0.000464046	0.000447187	5.89684e-05	0.000146738	0.00044385
Q16270	IGFBP7	unknown	Secretory Pathway	0.00442004	0.992484	3.32228e-05	unknown	F7	0.0133493	0.452331	0.122402	0.0726863	0.00755334	0.0491057	0.0897176	0.0864581	0.0114008	0.0283701	0.0666249
Q16288	NTRK3	unknown	Cytosol	0.126682	0.861617	0.0175307	unknown	F7	0.012722	0.51937	0.106264	0.0631312	0.00659403	0.0415882	0.0783831	0.0827713	0.00989753	0.0246293	0.0546485
Q16348	SLC15A2	unknown	Cytosol	0.915495	0.0679554	0.853282	unknown	F7	0.000915514	0.946466	0.0083809	0.00497928	0.000525374	0.016547	0.00614511	0.00593041	0.000780614	0.0019425	0.00738714
Q16352	INA	unknown	Nucleus	4.34403e-05	0.999957	1.88706e-09	unknown	F7	0.0134498	0.455737	0.123324	0.0732731	0.00760689	0.046363	0.0903931	0.0871091	0.0114867	0.0285837	0.0626732
Q16401	PSMD5	unknown	Presynapse	0.0396837	0.947607	0.00207917	unknown	F7	0.0208928	0.431885	0.116872	0.0710257	0.00720865	0.0439406	0.0856609	0.122232	0.0108856	0.0270873	0.0623094
Q16478	GRIK5	unknown	Postsynapse	0.230152	0.769848	0.0529698	unknown	F7	0.0103548	0.350864	0.094945	0.0563782	0.0058564	0.035694	0.299744	0.0670637	0.00884337	0.0220061	0.048251
Q16512	PKN1	unknown	Secretory Pathway	0.00581448	0.992085	4.60207e-05	unknown	F7	0.0143759	0.452171	0.122353	0.0729431	0.00768346	0.0466186	0.0896816	0.0864236	0.0113962	0.0283587	0.0679944
Q16513	PKN2	unknown	Secretory Pathway	0.0169196	0.981682	0.000309935	unknown	F7	0.0136509	0.447414	0.12107	0.0720441	0.00747079	0.0463047	0.0887412	0.0855182	0.0112767	0.0280613	0.0784475
Q16515	ASIC2	Postsynapse	Postsynapse	1	0	1	Postsynapse	F7	0	0	0	0	0	0	1	0	0	0	0
Q16527	CSRP2	unknown	Secretory Pathway	0.00747067	0.987121	9.62128e-05	unknown	F7	0.0156093	0.449887	0.121741	0.0753186	0.00750958	0.0458146	0.0892329	0.085991	0.0113392	0.0282168	0.0693394
Q16531	DDB1	unknown	Cytosol	0.838866	0.15968	0.704916	unknown	F7	0.00244033	0.911641	0.0196943	0.0116966	0.0012151	0.00753565	0.0144346	0.0139117	0.00183427	0.00456443	0.0110322
Q16537	PPP2R5E	unknown	Cytosol	0.107081	0.845845	0.0165071	unknown	F7	0.0136696	0.492581	0.104318	0.0621783	0.00643555	0.0393788	0.0764634	0.117205	0.00971636	0.0241784	0.0538752
Q16538	GPR162	unknown	Mitochondria	0.156163	0.843837	0.024387	unknown	F7	0.01135	0.384584	0.260233	0.0617966	0.00641925	0.0391245	0.0762804	0.073509	0.00969329	0.024121	0.0528883
Q16539	MAPK14	unknown	Secretory Pathway	0.00629331	0.988087	7.49723e-05	unknown	F7	0.0135192	0.450328	0.12186	0.077522	0.00751664	0.0460415	0.0893202	0.0860752	0.0113503	0.0282445	0.0682226
Q16540	MRPL23	unknown	Mitochondria	0.0381747	0.961825	0.00145731	unknown	F7	0.012937	0.438359	0.156796	0.0704372	0.00731681	0.044595	0.0869462	0.0837873	0.0110486	0.0274937	0.0602834
Q16543	CDC37	Cytosol	Cytosol	1	0	1	Cytosol	F7	0	1	0	0	0	0	0	0	0	0	0
Q16555	DPYSL2	unknown	Cytosol	0.997002	0.00295272	0.994058	Cytosol	F7	4.09227e-05	0.998348	0.000364302	0.000216236	2.2462e-05	0.000138585	0.000266917	0.00025722	3.39183e-05	8.44032e-05	0.000227258
Q16563	SYPL1	unknown	Plasma Membrane	0.496142	0.453131	0.271325	unknown	F7	0.0060948	0.206518	0.0558844	0.0331844	0.00344707	0.517152	0.0409617	0.0395299	0.00520519	0.0129527	0.0790703
Q16566	CAMK4	unknown	Cytosol	0.182995	0.80118	0.0363831	unknown	F7	0.0122668	0.548138	0.0988104	0.0586855	0.00609528	0.0378561	0.0732729	0.0821796	0.00920328	0.0229017	0.0505902
Q16568	CARTPT	unknown	Cytosol	0.582984	0.414513	0.34133	unknown	F7	0.00588404	0.771901	0.0511899	0.0303695	0.00316013	0.0199298	0.0374708	0.0361102	0.00476158	0.0118488	0.0273738
Q16570	ACKR1	unknown	Plasma Membrane	1.21932e-07	1	1.48676e-14	unknown	F7	0.0134504	0.455757	0.123329	0.0732329	0.00760722	0.0463651	0.0903971	0.0871128	0.0114872	0.0285849	0.062676
Q16576	RBBP7	unknown	Nucleus	0.0513709	0.943075	0.00292429	unknown	F7	0.0135425	0.429813	0.116309	0.120435	0.00717418	0.0438012	0.0852519	0.082154	0.0108333	0.0269578	0.0637284
Q16581	C3AR1	unknown	Secretory Pathway	8.87335e-25	1	9.85139e-41	unknown	F7	0.0134504	0.455757	0.123329	0.0732329	0.00760722	0.046365	0.0903971	0.0871129	0.0114872	0.028585	0.062676
Q16585	SGCB	unknown	Secretory Pathway	0.0105486	0.988119	0.000125333	unknown	F7	0.0132906	0.450914	0.121864	0.0723628	0.00751683	0.046575	0.089323	0.0860778	0.0113507	0.0282453	0.0724799
Q16595	FXN	Mitochondria	Mitochondria	1	0	1	Mitochondria	F7	0	0	1	0	0	0	0	0	0	0	0
Q16602	CALCRL	unknown	Cytosol	0.940287	0.0579142	0.885831	unknown	F7	0.000779215	0.966681	0.00714274	0.00424123	0.000440566	0.00268631	0.00523528	0.00504508	0.00066527	0.00165548	0.00542747
Q16610	ECM1	unknown	Cytosol	0.00913364	0.986829	0.000120303	unknown	F7	0.013527	0.458888	0.121713	0.0722721	0.00750706	0.0466192	0.0892064	0.0859658	0.0113359	0.0282084	0.0647571
Q16620	NTRK2	unknown	Presynapse	0.00597342	0.985039	8.9366e-05	unknown	F7	0.0135223	0.451267	0.121484	0.0721603	0.00775266	0.0493145	0.0893913	0.091783	0.0113153	0.0281573	0.0638516
Q16623	STX1A	unknown	Cytosol	0.741733	0.20906	0.586666	unknown	F7	0.00283265	0.837014	0.0257833	0.0153138	0.00159315	0.017365	0.018905	0.0584369	0.00240151	0.00597598	0.0143791
Q16625	OCLN	unknown	Nucleus	4.5442e-05	0.999955	2.06498e-09	unknown	F7	0.0134498	0.455736	0.123324	0.073275	0.00760687	0.0463629	0.090393	0.0871089	0.0114866	0.0285837	0.0626731
Q16626	MEA1	unknown	Secretory Pathway	0.00378695	0.995601	1.6659e-05	unknown	F7	0.0134327	0.453755	0.122787	0.0729729	0.00757378	0.0466667	0.0899994	0.08673	0.0114366	0.0284592	0.0661872
Q16629	SRSF7	unknown	Nucleus	0.997549	0.00245132	0.995103	Nucleus	F7	3.29713e-05	0.00111721	0.00030232	0.997728	1.86477e-05	0.000113656	0.000221592	0.000213542	2.81587e-05	7.00709e-05	0.000153639
Q16630	CPSF6	unknown	Nucleus	0.00356276	0.993511	2.31195e-05	unknown	F7	0.0139795	0.4528	0.122529	0.0763204	0.00755835	0.0465227	0.0898105	0.0865476	0.0114126	0.0283995	0.0641203
Q16637	SMN1	unknown	Secretory Pathway	0.0157301	0.98283	0.00027008	unknown	F7	0.0133483	0.447932	0.121212	0.0721482	0.00747663	0.0467067	0.088845	0.0856172	0.0112899	0.0280942	0.0773299
Q16643	DBN1	Cytoskeleton	Cytoskeleton	1	0	1	Cytoskeleton	F7	1	0	0	0	0	0	0	0	0	0	0
Q16647	PTGIS	unknown	Secretory Pathway	0.00372014	0.993421	2.44752e-05	unknown	F7	0.0133623	0.452795	0.122518	0.0727511	0.00755717	0.048882	0.0898023	0.0865397	0.0114116	0.0283969	0.0659838
Q16650	TBR1	unknown	Secretory Pathway	0.00445545	0.994826	2.30541e-05	unknown	F7	0.0134236	0.453399	0.122691	0.0732006	0.00756786	0.0462116	0.0901723	0.0866621	0.0114277	0.028437	0.0668071
Q16653	MOG	unknown	Secretory Pathway	0.011241	0.985637	0.000161452	unknown	F7	0.0148143	0.449211	0.121558	0.0724472	0.00749797	0.0467969	0.0892994	0.0858617	0.0113222	0.0281744	0.0730167
Q16658	FSCN1	Cytosol	Cytosol	1	0	1	Cytosol	F7	0	1	0	0	0	0	0	0	0	0	0
Q16666	IFI16	unknown	Nucleus	0.0977372	0.901723	0.00960534	unknown	F7	0.0121401	0.410967	0.111209	0.163773	0.0068596	0.0418084	0.0815131	0.0785517	0.0103582	0.0257757	0.0570448
Q16678	CYP1B1	unknown	Secretory Pathway	0.0193179	0.980491	0.000376872	unknown	F7	0.0131917	0.446878	0.120942	0.0718049	0.00745883	0.0456166	0.0886335	0.0854134	0.0112631	0.0280273	0.0807711
Q16698	DECR1	unknown	Mitochondria	0.0025031	0.996853	7.87765e-06	unknown	F7	0.0139104	0.45433	0.125444	0.0730102	0.00758328	0.0462214	0.0901313	0.0869173	0.011451	0.028495	0.0625062
Q16706	MAN2A1	Secretory Pathway	Secretory Pathway	1	0	1	Secretory Pathway	F7	0	0	0	0	0	0	0	0	0	0	1
Q16718	NDUFA5	unknown	Mitochondria	0.796134	0.00260021	0.794064	unknown	F7	3.49738e-05	0.00118506	0.796454	0.000190421	1.97803e-05	0.000120559	0.201501	0.000226511	2.9869e-05	7.43267e-05	0.00016297
Q16720	ATP2B3	Plasma Membrane	Plasma Membrane	1	0	1	Plasma Membrane	F7	0	0	0	0	0	1	0	0	0	0	0
Q16739	UGCG	unknown	Plasma Membrane	2.50194e-06	0.999997	6.32629e-12	unknown	F7	0.0134504	0.455756	0.123329	0.0732327	0.0076072	0.0463674	0.0903968	0.0871126	0.0114871	0.0285849	0.0626758
Q16740	CLPP	Mitochondria	Mitochondria	1	0	1	Mitochondria	F7	0	0	1	0	0	0	0	0	0	0	0
Q16762	TST	unknown	Cytosol	0.630534	0.367881	0.398573	unknown	F7	0.00495967	0.798199	0.0454678	0.026941	0.00279855	0.0171976	0.0332554	0.0320472	0.00422591	0.0105159	0.0243922
Q16769	QPCT	unknown	Secretory Pathway	0.00430925	0.993813	2.66629e-05	unknown	F7	0.0134984	0.453547	0.122566	0.0729419	0.00761112	0.0469944	0.0898428	0.086576	0.0114161	0.0284081	0.0665974
Q16773	KYAT1	unknown	Cytosol	0.997801	0.00214919	0.995657	Cytosol	F7	2.93316e-05	0.998781	0.000265227	0.000157391	1.63493e-05	0.000100564	0.00019428	0.000187222	2.4688e-05	6.14344e-05	0.000182604
Q16774	GUK1	unknown	Mitochondria	0.00636095	0.991472	5.42453e-05	unknown	F7	0.013939	0.452575	0.128639	0.0726158	0.00758218	0.0467387	0.0896264	0.086393	0.0113892	0.0283412	0.0621613
Q16775	HAGH	unknown	Cytosol	0.995818	0.00414536	0.99169	Cytosol	F7	5.66431e-05	0.997707	0.000512354	0.000303577	3.15346e-05	0.000194623	0.000374728	0.000361114	4.76184e-05	0.000118495	0.0002919
Q16795	NDUFA9	Postsynapse	Postsynapse	1	0	1	Postsynapse	F7	0	0	0	0	0	0	1	0	0	0	0
Q16798	ME3	unknown	Mitochondria	0.983541	0.0164126	0.967399	Mitochondria	F7	0.000220756	0.00748015	0.985565	0.00120194	0.000124854	0.000761163	0.00152983	0.00142975	0.000188534	0.000469153	0.00102867
Q16799	RTN1	Secretory Pathway	Secretory Pathway	1	0	1	Secretory Pathway	F7	0	0	0	0	0	0	0	0	0	0	1
Q16816	PHKG1	unknown	Presynapse	0.599003	0.0102215	0.592881	unknown	F7	0.00136232	0.00465852	0.00126061	0.00124065	7.77572e-05	0.00047392	0.000923994	0.599894	0.389155	0.000311705	0.000642003
Q16822	PCK2	Mitochondria	Mitochondria	1	0	1	Mitochondria	F7	0	0	1	0	0	0	0	0	0	0	0
Q16827	PTPRO	unknown	Secretory Pathway	3.31118e-05	0.999962	1.26737e-09	unknown	F7	0.0134517	0.45574	0.123325	0.0732302	0.00760693	0.0463644	0.0903957	0.0871095	0.0114867	0.0285839	0.0627067
Q16832	DDR2	Plasma Membrane	Plasma Membrane	1	0	1	Plasma Membrane	F7	0	0	0	0	0	1	0	0	0	0	0
Q16836	HADH	Mitochondria	Mitochondria	1	0	1	Mitochondria	F7	0	0	1	0	0	0	0	0	0	0	0
Q16849	PTPRN	unknown	Plasma Membrane	0.0725843	0.881171	0.00862515	unknown	F7	0.0118526	0.406567	0.108674	0.0645434	0.0067053	0.11344	0.0796554	0.103741	0.0101221	0.0251882	0.0695115
Q16850	CYP51A1	unknown	Cytosol	0.488753	0.508016	0.240459	unknown	F7	0.00704972	0.720285	0.0626711	0.0372511	0.00388406	0.0239674	0.0459231	0.0442599	0.00583566	0.0145216	0.0343516
Q16851	UGP2	unknown	Cytosol	0.622833	0.373351	0.390298	unknown	F7	0.00586092	0.792991	0.0460457	0.0273445	0.00284021	0.017477	0.0337499	0.0325237	0.00428874	0.0106722	0.0262063
Q16853	AOC3	unknown	Plasma Membrane	0.11625	0.883627	0.0135283	unknown	F7	0.0118851	0.402719	0.108977	0.0647111	0.00672194	0.157219	0.0798773	0.0769753	0.0101504	0.0252584	0.0555052
Q16854	DGUOK	unknown	Mitochondria	0.0374879	0.96248	0.00140653	unknown	F7	0.0129519	0.438657	0.15619	0.0704853	0.0073218	0.0446305	0.0870253	0.0838444	0.0110562	0.0275125	0.0603249
Q16864	ATP6V1F	Presynapse	Presynapse	1	0	1	Presynapse	F7	0	0	0	0	0	0	0	1	0	0	0
Q16873	LTC4S	unknown	Secretory Pathway	1.12563e-06	0.999999	1.26991e-12	unknown	F7	0.0134504	0.455757	0.123329	0.0732328	0.00760721	0.0463649	0.090397	0.0871128	0.0114871	0.0285849	0.062677
Q16875	PFKFB3	unknown	Presynapse	0.0130171	0.979154	0.000271358	unknown	F7	0.0165304	0.446273	0.120759	0.0731262	0.00744871	0.0454212	0.0885126	0.098314	0.0112477	0.0279891	0.0643787
Q16880	UGT8	unknown	Plasma Membrane	0.00131718	0.998149	2.43794e-06	unknown	F7	0.0134258	0.454913	0.123101	0.0735155	0.00759314	0.0475964	0.0903199	0.0869516	0.0114659	0.028532	0.0625851
Q16881	TXNRD1	unknown	Cytosol	0.992333	0.00753948	0.984851	Cytosol	F7	0.000104671	0.995769	0.000929968	0.000552142	5.73545e-05	0.000357004	0.000681547	0.000656786	8.66072e-05	0.000215516	0.000589587
Q16890	TPD52L1	unknown	Presynapse	0.796093	0.185645	0.648302	unknown	F7	0.00398127	0.0846091	0.0228961	0.0202653	0.00141224	0.00860743	0.0167818	0.812265	0.00215792	0.0146104	0.0124134
Q16891	IMMT	Mitochondria	Mitochondria	1	0	1	Mitochondria	F7	0	0	1	0	0	0	0	0	0	0	0
Q17R31	TATDN3	unknown	Cytosol	0.717016	0.280226	0.51609	unknown	F7	0.00386007	0.84473	0.0345609	0.0205257	0.00213211	0.0134216	0.0253316	0.0244118	0.003219	0.00801023	0.0197966
Q17R89	ARHGAP44	unknown	Cytosol	0.185663	0.802523	0.0366642	unknown	F7	0.0118733	0.551419	0.0989768	0.0587749	0.00610504	0.0379315	0.0732106	0.0790363	0.00921871	0.0229401	0.0505143
Q17RD7	SYT16	unknown	Secretory Pathway	0.0260493	0.960674	0.00102441	unknown	F7	0.0259308	0.437834	0.11848	0.0704023	0.00732002	0.0446324	0.0869564	0.0836871	0.0110354	0.0274608	0.0862605
Q17RN3	FAM98C	unknown	Secretory Pathway	0.0100719	0.986486	0.00013611	unknown	F7	0.0166252	0.449661	0.121683	0.0722451	0.00750441	0.0457392	0.0891755	0.0859357	0.0113319	0.0281987	0.0719008
Q17RY0	CPEB4	unknown	Secretory Pathway	0.00808121	0.987839	9.82759e-05	unknown	F7	0.0141508	0.450991	0.12183	0.0726425	0.00761821	0.0475784	0.0895517	0.0860585	0.0113475	0.0282373	0.069995
Q1KMD3	HNRNPUL2	Nucleus	Nucleus	1	0	1	Nucleus	F7	0	0	0	1	0	0	0	0	0	0	0
Q1L5Z9	LONRF2	unknown	Secretory Pathway	0.0181007	0.977034	0.000415703	unknown	F7	0.0151331	0.44529	0.120497	0.0716035	0.00743252	0.0457828	0.0906598	0.0851122	0.0112233	0.0279285	0.0793372
Q24JP5	TMEM132A	unknown	Cytosol	0.169086	0.792245	0.0351285	unknown	F7	0.0119813	0.530158	0.0977072	0.0581106	0.0081329	0.0486009	0.0721224	0.0881914	0.00910065	0.0226463	0.0532489
Q27J81	INF2	unknown	Secretory Pathway	0.00437091	0.99087	3.99082e-05	unknown	F7	0.0137331	0.45469	0.122203	0.0728302	0.00754074	0.0467936	0.0896786	0.0863499	0.0113823	0.028324	0.0664746
Q29RF7	PDS5A	unknown	Nucleus	0.0119047	0.986152	0.000164854	unknown	F7	0.0132696	0.449446	0.121622	0.0841235	0.00750198	0.0474132	0.0891466	0.0859065	0.0113281	0.0281891	0.062054
Q2KHT3	CLEC16A	unknown	Cytosol	0.239825	0.755218	0.0587047	unknown	F7	0.0117833	0.58402	0.093148	0.0553787	0.00580712	0.0356621	0.0682695	0.0657921	0.00867531	0.0215879	0.0498756
Q2LD37	BLTP1	unknown	Cytosol	0.236596	0.72238	0.0656839	unknown	F7	0.010066	0.565826	0.0890908	0.0529257	0.00570005	0.0392541	0.0654254	0.0966382	0.00829809	0.0206492	0.0461267
Q2M1Z3	ARHGAP31	unknown	Postsynapse	0.00333899	0.994776	1.74421e-05	unknown	F7	0.0143586	0.453376	0.122725	0.0728535	0.0075762	0.0462453	0.0932639	0.0866581	0.0114272	0.0284356	0.0630802
Q2M2I8	AAK1	unknown	Presynapse	0.992223	0.00773079	0.984552	Presynapse	F7	0.000103982	0.00352336	0.000953434	0.000594715	5.88098e-05	0.000358438	0.000698841	0.992896	8.88048e-05	0.000238209	0.00048501
Q2M389	WASHC4	unknown	Presynapse	0.699985	0.286411	0.499502	unknown	F7	0.00698653	0.130534	0.0353229	0.0264263	0.00217879	0.0132795	0.0258907	0.724935	0.00329005	0.0116753	0.0194807
Q2M3C6	TMEM266	unknown	Postsynapse	0.565013	0.417382	0.329186	unknown	F7	0.0058521	0.190225	0.0514756	0.0305661	0.00317532	0.0193519	0.602743	0.0363593	0.00479454	0.0119308	0.0435266
Q2M3C7	SPHKAP	unknown	Postsynapse	0.0326043	0.956815	0.00140802	unknown	F7	0.0227903	0.436075	0.118509	0.0700703	0.0072787	0.0443627	0.119098	0.0833509	0.0109911	0.0273505	0.0601239
Q2M3V2	SOWAHA	unknown	Secretory Pathway	0.000422166	0.999143	3.61848e-07	unknown	F7	0.0134524	0.455366	0.123225	0.0735871	0.00760082	0.0463282	0.0903196	0.0870382	0.0114773	0.0285605	0.0630444
Q2NKQ1	SGSM1	unknown	Cytosol	0.533476	0.444408	0.296395	unknown	F7	0.00663279	0.736018	0.0548088	0.0325609	0.00342739	0.022745	0.0407754	0.0569034	0.00510498	0.0127034	0.02832
Q2PZI1	DPY19L1	unknown	Cytosol	0.64545	0.352163	0.418146	unknown	F7	0.00478638	0.805951	0.0434324	0.0258329	0.00271523	0.0171758	0.0318345	0.0309532	0.00404536	0.0100666	0.0232068
Q2TAA2	IAH1	unknown	Cytosol	0.993722	0.00617591	0.987584	Cytosol	F7	8.55851e-05	0.996536	0.000761865	0.000452281	4.69815e-05	0.000290831	0.000558285	0.000538002	7.09437e-05	0.000176538	0.000482381
Q2TAA5	ALG11	unknown	Cytosol	0.0190063	0.968829	0.000592439	unknown	F7	0.0130436	0.460557	0.119485	0.0710656	0.00737405	0.049316	0.0875793	0.0845313	0.0111291	0.0276939	0.0682248
Q2TAL8	QRICH1	unknown	Nucleus	0.000290501	0.999709	8.43945e-08	unknown	F7	0.0134465	0.455625	0.123294	0.0735021	0.00760501	0.0463515	0.0903708	0.0870876	0.0114838	0.0285766	0.0626578
Q2TAP0	GOLGA7B	unknown	Cytosol	0.167007	0.756941	0.0405927	unknown	F7	0.0119536	0.511988	0.0933531	0.0555572	0.0131491	0.0565221	0.0685693	0.106707	0.0086951	0.0216371	0.0518677
Q2TAY7	SMU1	unknown	Nucleus	0.996766	0.00323444	0.993542	Nucleus	F7	4.35046e-05	0.00147412	0.000398902	0.997002	2.46051e-05	0.000149965	0.000292384	0.000281762	3.71546e-05	9.24564e-05	0.000202722
Q2TAZ0	ATG2A	unknown	Cytosol	0.00387228	0.989668	4.00087e-05	unknown	F7	0.0145046	0.45492	0.122055	0.0727142	0.00752863	0.0459419	0.0894651	0.0899335	0.0113685	0.0282896	0.0632783
Q2TBE0	CWF19L2	unknown	Cytosol	0.972017	0.0277672	0.945026	unknown	F7	0.000392898	0.984672	0.00344071	0.00203365	0.000211288	0.00131445	0.00251008	0.00241888	0.000318967	0.000793725	0.00189373
Q2VPB7	AP5B1	unknown	Cytosol	0.990674	0.00904924	0.981709	Cytosol	F7	0.000121946	0.994798	0.00111607	0.000662702	6.88395e-05	0.000420207	0.000818025	0.000788305	0.00010395	0.000258672	0.000843131
Q2Y0W8	SLC4A8	unknown	Secretory Pathway	0.001092	0.997899	2.29464e-06	unknown	F7	0.0134796	0.454799	0.12307	0.0730805	0.0076244	0.0469629	0.0903446	0.0870143	0.011463	0.0285249	0.0636363
Q2YD98	UVSSA	unknown	Postsynapse	3.82391e-08	1	1.46223e-15	unknown	F7	0.0134504	0.455757	0.123329	0.0732329	0.00760722	0.046365	0.0903971	0.0871129	0.0114872	0.028585	0.062676
Q30201	HFE	unknown	Plasma Membrane	0.782862	0.216993	0.612987	unknown	F7	0.00291864	0.0988959	0.0267616	0.015891	0.00165071	0.792923	0.0196155	0.0189028	0.00249263	0.00620272	0.0137452
Q32MZ4	LRRFIP1	unknown	Cytosol	0.0665173	0.929346	0.00469973	unknown	F7	0.0141353	0.490073	0.114625	0.0681853	0.00716539	0.0440445	0.0840101	0.0810535	0.0106755	0.0265653	0.0594664
Q32NB8	PGS1	unknown	Mitochondria	0.182066	0.815859	0.0335259	unknown	F7	0.0109737	0.371833	0.282686	0.0597477	0.00620641	0.0378273	0.0758261	0.0710718	0.0093719	0.0233213	0.0511347
Q32P28	P3H1	unknown	Cytosol	0.998662	0.00129973	0.997364	Cytosol	F7	1.75735e-05	0.999255	0.00016032	9.51832e-05	9.88735e-06	6.07912e-05	0.000117492	0.000113223	1.49302e-05	3.71528e-05	0.000118691
Q32P44	EML3	unknown	Presynapse	0.912087	0.0417529	0.874005	unknown	F7	0.00342439	0.0190292	0.00514936	0.0112772	0.000317623	0.00193587	0.00377434	0.915724	0.0044696	0.0322483	0.00264985
Q330K2	NDUFAF6	unknown	Postsynapse	0.904655	0.0442106	0.86466	unknown	F7	0.000594651	0.0201493	0.0565866	0.00323767	0.00033632	0.00204982	0.908652	0.00385131	0.000507854	0.00126376	0.00277094
Q38SD2	LRRK1	unknown	Secretory Pathway	0.00557123	0.992558	4.14624e-05	unknown	F7	0.0133505	0.452462	0.122412	0.0727294	0.00757669	0.0477263	0.0897243	0.0864649	0.0114017	0.0283722	0.0677808
Q3B7J2	GFOD2	unknown	Secretory Pathway	0.000182991	0.999802	3.63152e-08	unknown	F7	0.0134477	0.455667	0.123305	0.0732338	0.00760571	0.0463558	0.0903791	0.0870956	0.0114849	0.0285793	0.0628465
Q3KQU3	MAP7D1	unknown	Presynapse	0.911968	0.0856351	0.833872	unknown	F7	0.0013604	0.0390288	0.0105613	0.0075462	0.000651444	0.00397047	0.00774116	0.919428	0.000983705	0.00318323	0.00554528
Q3KQV9	UAP1L1	unknown	Cytosol	0.969673	0.0297317	0.940843	unknown	F7	0.000415592	0.983223	0.00366904	0.00217737	0.000226176	0.00141235	0.00268766	0.00259001	0.000341533	0.000849878	0.00240741
Q3KR37	GRAMD1B	unknown	Plasma Membrane	0.0168665	0.957697	0.000713512	unknown	F7	0.0203393	0.436477	0.118112	0.0707252	0.0203642	0.0612701	0.0867498	0.0834297	0.0110012	0.0273757	0.0641557
Q3LXA3	TKFC	Cytosol	Cytosol	1	0	1	Cytosol	F7	0	1	0	0	0	0	0	0	0	0	0
Q3MHD2	LSM12	unknown	Cytosol	0.0199836	0.971466	0.000570209	unknown	F7	0.0130887	0.462736	0.119812	0.0712033	0.0073917	0.0463977	0.0878177	0.0846419	0.0111594	0.0277693	0.0679825
Q3MII6	TBC1D25	unknown	Cytosol	0.0303662	0.935595	0.00195574	unknown	F7	0.0140885	0.45677	0.115386	0.0686239	0.0140831	0.0586123	0.0850479	0.0879718	0.0107473	0.0267439	0.0619248
Q3MIX3	ADCK5	unknown	Mitochondria	0.381384	0.346419	0.249265	unknown	F7	0.00465948	0.157883	0.424108	0.0253693	0.00263529	0.0160617	0.303511	0.0301776	0.00397938	0.00990238	0.0217122
Q3SXM5	HSDL1	unknown	Mitochondria	0.586172	0.0116978	0.579315	unknown	F7	0.00015734	0.00533134	0.587615	0.000856662	8.89875e-05	0.00054237	0.403187	0.00101903	0.000134374	0.00033438	0.000733169
Q3SY69	ALDH1L2	unknown	Secretory Pathway	0.00377381	0.996039	1.49496e-05	unknown	F7	0.0134841	0.453952	0.122841	0.0730199	0.00757708	0.0462047	0.090039	0.0867678	0.0114417	0.0284717	0.0662015
Q3SYG4	BBS9	unknown	Presynapse	0.0135297	0.974467	0.000345456	unknown	F7	0.0134245	0.44412	0.120185	0.0766959	0.00741298	0.0451864	0.088089	0.0984183	0.0111939	0.0278594	0.067415
Q3V6T2	CCDC88A	unknown	Secretory Pathway	0.00300154	0.991772	2.46976e-05	unknown	F7	0.0154921	0.454109	0.122315	0.0727109	0.00754689	0.0464464	0.0900148	0.0864608	0.0113926	0.0283497	0.0651618
Q3YBM2	TMEM176B	unknown	Nucleus	0.93637	0.0636258	0.876793	unknown	F7	0.00085696	0.0289979	0.00784693	0.94103	0.000484015	0.00295032	0.00575159	0.00554262	0.00073088	0.00181874	0.00399009
Q3YEC7	RABL6	unknown	Cytosol	0.0386695	0.958821	0.00159239	unknown	F7	0.0141953	0.475659	0.118254	0.0702913	0.00729553	0.0445611	0.0866746	0.0840561	0.0110141	0.0274078	0.0605911
Q3ZAQ7	VMA21	unknown	Secretory Pathway	0.00341648	0.989739	3.50573e-05	unknown	F7	0.0136129	0.454071	0.122064	0.0727167	0.00755223	0.0489983	0.0895072	0.0863677	0.0113693	0.0282916	0.0654493
Q3ZCM7	TUBB8	unknown	Presynapse	0.00210857	0.99432	1.19757e-05	unknown	F7	0.0145534	0.453202	0.122629	0.0732757	0.00756438	0.0461407	0.0898837	0.0887267	0.0114219	0.0284226	0.0641803
Q3ZCQ8	TIMM50	Mitochondria	Mitochondria	1	0	1	Mitochondria	F7	0	0	1	0	0	0	0	0	0	0	0
Q3ZCW2	LGALSL	unknown	Cytosol	0.998278	0.00169678	0.996584	Cytosol	F7	2.2965e-05	0.999051	0.00020931	0.00012426	1.29078e-05	7.90187e-05	0.000153384	0.000147811	1.94912e-05	4.85024e-05	0.000131263
Q460N5	PARP14	unknown	Plasma Membrane	0.00024211	0.999753	5.97154e-08	unknown	F7	0.0134471	0.455645	0.123299	0.0732148	0.00760534	0.0465957	0.0903748	0.0870914	0.0114843	0.0285779	0.062665
Q496J9	SV2C	unknown	Secretory Pathway	0.00695414	0.989237	7.48482e-05	unknown	F7	0.0133099	0.450852	0.122002	0.0740558	0.00752535	0.0462031	0.0894241	0.0880316	0.0113635	0.0282774	0.0689555
Q49A26	GLYR1	unknown	Nucleus	0.00175262	0.997792	3.86966e-06	unknown	F7	0.0134207	0.454751	0.123057	0.0748238	0.00759042	0.0463283	0.0905035	0.0869205	0.0114618	0.0285218	0.0626212
Q49AJ0	FAM135B	unknown	Nucleus	0.00105212	0.998835	1.2257e-06	unknown	F7	0.0134348	0.455226	0.123186	0.0741997	0.00759835	0.046311	0.0902918	0.0870624	0.0114738	0.0285517	0.0626647
Q49AR2	C5orf22	unknown	Secretory Pathway	0.000409999	0.99959	1.68137e-07	unknown	F7	0.013445	0.45557	0.123279	0.0732029	0.0076041	0.046346	0.09036	0.0870771	0.0114825	0.0285732	0.0630603
Q49B96	COX19	unknown	Cytosol	0.942264	0.056124	0.88938	unknown	F7	0.000763739	0.967843	0.00692213	0.00411012	0.000426947	0.00261933	0.00507345	0.00488912	0.000644705	0.0016043	0.00510313
Q49MG5	MAP9	unknown	Presynapse	0.0713345	0.898997	0.00720496	unknown	F7	0.0273042	0.409724	0.110909	0.0750012	0.00683887	0.0416821	0.0812667	0.149649	0.0103273	0.0257021	0.0615956
Q4AE62	GTDC1	unknown	Cytosol	0.0265999	0.965756	0.00091088	unknown	F7	0.0130934	0.46675	0.119106	0.0709737	0.00739714	0.0476464	0.0873016	0.0844764	0.0110938	0.0276061	0.0645551
Q4G0F5	VPS26B	unknown	Cytosol	0.899014	0.100592	0.80858	unknown	F7	0.00144895	0.944859	0.0124168	0.00737178	0.00076717	0.00475015	0.00909318	0.00876589	0.00115551	0.0028754	0.00649616
Q4G0I0	UQCC4	unknown	Postsynapse	0.766847	0.233135	0.588069	unknown	F7	0.00313576	0.106253	0.0287703	0.0170731	0.00177351	0.0108093	0.787922	0.020309	0.00267806	0.00666414	0.0146119
Q4G0J3	LARP7	unknown	Nucleus	2.19171e-06	0.999998	4.80358e-12	unknown	F7	0.0134504	0.455756	0.123329	0.0732349	0.0076072	0.0463649	0.0903969	0.0871127	0.0114871	0.0285849	0.0626758
Q4G0N4	NADK2	unknown	Mitochondria	0.712376	0.287604	0.507494	unknown	F7	0.0038684	0.131077	0.747846	0.0210621	0.00218786	0.0133551	0.0259985	0.025054	0.00330375	0.00822114	0.0180258
Q4G0X4	KCTD21	unknown	Secretory Pathway	0.0195476	0.976349	0.000462322	unknown	F7	0.0132262	0.444986	0.120413	0.0724403	0.00744005	0.0481503	0.0884265	0.0850526	0.0112155	0.0279089	0.0807412
Q4G148	GXYLT1	unknown	Secretory Pathway	0.0227957	0.966963	0.000753101	unknown	F7	0.0220901	0.4407	0.119255	0.0708834	0.00800875	0.0452678	0.0874106	0.0842349	0.0111077	0.0276406	0.083401
Q4G176	ACSF3	unknown	Mitochondria	0.903331	0.0161333	0.888757	unknown	F7	0.000216999	0.00735285	0.905321	0.00118149	0.000122729	0.000748024	0.0819942	0.00140542	0.000185326	0.000461169	0.00101117
Q4J6C6	PREPL	unknown	Cytosol	0.996795	0.00315993	0.993645	Cytosol	F7	4.41194e-05	0.998235	0.000390163	0.000231412	2.40383e-05	0.000149294	0.000285648	0.000275271	3.62986e-05	9.03264e-05	0.00023875
Q4KMP7	TBC1D10B	unknown	Presynapse	0.492144	0.505308	0.24346	unknown	F7	0.00739059	0.230298	0.0623194	0.0375664	0.00384399	0.02343	0.0456784	0.536163	0.00580455	0.0144446	0.0330616
Q4KMQ2	ANO6	Plasma Membrane	Plasma Membrane	1	0	1	Plasma Membrane	F7	0	0	0	0	0	1	0	0	0	0	0
Q4LDG9	DNAL1	unknown	Cytosol	0.594833	0.399566	0.357158	unknown	F7	0.00537441	0.776938	0.0492784	0.0292614	0.00303959	0.0188739	0.0361196	0.0348073	0.00458988	0.0114216	0.0302962
Q4U2R8	SLC22A6	unknown	Cytosol	0.0577042	0.933918	0.00381321	unknown	F7	0.012562	0.483344	0.115182	0.0683935	0.00710452	0.0437876	0.0844235	0.0813563	0.0107281	0.026696	0.0664231
Q4V328	GRIPAP1	unknown	Postsynapse	0.227032	0.769841	0.0522535	unknown	F7	0.0122382	0.35086	0.0956409	0.0563777	0.00585637	0.0362293	0.296623	0.0670636	0.00884329	0.0220059	0.0482609
Q4V9L6	TMEM119	unknown	Cytosol	0.999924	7.5849e-05	0.999848	Cytosol	F7	1.0202e-06	0.999959	9.35441e-06	5.55464e-06	5.77e-07	3.51674e-06	6.85653e-06	6.60742e-06	8.71289e-07	2.16814e-06	4.88596e-06
Q4VC31	MIX23	unknown	Mitochondria	0.0146382	0.979621	0.000298305	unknown	F7	0.0132045	0.451221	0.135454	0.0717415	0.00745229	0.0463312	0.0885549	0.0853376	0.0112531	0.0280024	0.0614467
Q4VCS5	AMOT	unknown	Postsynapse	0.130773	0.867957	0.0172676	unknown	F7	0.0118996	0.395578	0.107045	0.063563	0.00660274	0.040659	0.209233	0.0756102	0.00997036	0.0248105	0.0550288
Q4W5P6	SMIM43	unknown	Postsynapse	0.00521575	0.991506	4.43051e-05	unknown	F7	0.0150122	0.452506	0.122455	0.0726132	0.00754281	0.0461869	0.0948449	0.0868444	0.0113896	0.0283421	0.0622624
Q504Y0	SLC39A12	unknown	Cytosol	0.693219	0.295184	0.488592	unknown	F7	0.00404801	0.827751	0.0364049	0.021659	0.00252342	0.0184329	0.0266838	0.0302203	0.00339082	0.00843782	0.0204477
Q52LD8	RFTN2	unknown	Secretory Pathway	0.0279742	0.96236	0.00105294	unknown	F7	0.0129481	0.43902	0.118687	0.070633	0.00732093	0.0527782	0.0869974	0.0847598	0.0110548	0.027509	0.0882911
Q52LJ0	FAM98B	unknown	Ribosome	0.655853	0.00782625	0.65072	unknown	F7	0.000147444	0.00356687	0.000965206	0.00193199	5.95359e-05	0.000362864	0.00070747	0.335593	8.99109e-05	0.656077	0.000498788
Q53EL6	PDCD4	unknown	Presynapse	0.999255	0.000709237	0.998546	Presynapse	F7	1.38586e-05	0.00032324	8.74698e-05	7.5269e-05	5.39532e-06	3.28838e-05	6.4113e-05	0.999316	9.11389e-06	2.7745e-05	4.44524e-05
Q53ET0	CRTC2	unknown	Postsynapse	2.91038e-10	1	8.47034e-20	unknown	F7	0.0134504	0.455757	0.123329	0.0732329	0.00760722	0.046365	0.0903971	0.0871129	0.0114872	0.028585	0.062676
Q53EU6	GPAT3	unknown	Secretory Pathway	0.0667068	0.933269	0.00445144	unknown	F7	0.0125529	0.425344	0.115099	0.0683597	0.00709958	0.0432818	0.0843647	0.0812998	0.0107206	0.0266774	0.1252
Q53FA7	TP53I3	unknown	Secretory Pathway	0.0128024	0.982951	0.00021827	unknown	F7	0.0132228	0.450364	0.121227	0.0720713	0.00748214	0.0473503	0.0888559	0.0856277	0.0112913	0.0280976	0.0744098
Q53FP2	TMEM35A	unknown	Cytosol	0.0102855	0.988252	0.000120838	unknown	F7	0.0138267	0.460688	0.121882	0.072374	0.00751785	0.0460391	0.0894952	0.0863722	0.0113522	0.0282491	0.0622037
Q53FT3	HIKESHI	unknown	Cytosol	0.969233	0.0305094	0.939662	unknown	F7	0.000410394	0.983138	0.00376272	0.00223429	0.000232092	0.00141584	0.00275796	0.00265776	0.000350466	0.00087211	0.00216844
Q53GG5	PDLIM3	unknown	Cytosol	0.845762	0.152937	0.716414	unknown	F7	0.00214305	0.915464	0.0189009	0.0112001	0.00116342	0.00728416	0.013825	0.0133228	0.00175681	0.00437169	0.0105676
Q53GL0	PLEKHO1	unknown	Secretory Pathway	0.00547122	0.991383	4.71471e-05	unknown	F7	0.0150078	0.45197	0.122267	0.0731852	0.00754168	0.0461491	0.0896193	0.0869264	0.0113882	0.0283386	0.0676071
Q53GL7	PARP10	unknown	Secretory Pathway	8.40877e-10	1	7.37643e-19	unknown	F7	0.0134504	0.455757	0.123329	0.0732329	0.00760722	0.046365	0.0903971	0.0871129	0.0114872	0.028585	0.062676
Q53GQ0	HSD17B12	unknown	Presynapse	0.225944	0.67021	0.0745142	unknown	F7	0.00901461	0.305458	0.0826566	0.0491175	0.00509843	0.0987566	0.060585	0.284328	0.00769881	0.019167	0.0781195
Q53GS9	USP39	unknown	Nucleus	0.0723226	0.925704	0.00537331	unknown	F7	0.0124511	0.421896	0.114166	0.140115	0.00704203	0.0429202	0.0836809	0.0806407	0.0106337	0.0264612	0.0599933
Q53GT1	KLHL22	unknown	Postsynapse	0.0331789	0.959971	0.00132811	unknown	F7	0.0186965	0.437514	0.119248	0.0703016	0.00730271	0.0445465	0.119957	0.0836273	0.0110273	0.0274407	0.060338
Q53H12	AGK	Mitochondria	Mitochondria	1	0	1	Mitochondria	F7	0	0	1	0	0	0	0	0	0	0	0
Q53H82	LACTB2	unknown	Cytosol	0.26865	0.729472	0.0726773	unknown	F7	0.00989737	0.601112	0.090356	0.0534288	0.00555821	0.03479	0.0659421	0.0635464	0.00837956	0.0208519	0.046138
Q53H96	PYCR3	unknown	Presynapse	0.58117	0.41604	0.33938	unknown	F7	0.00626478	0.189613	0.0513102	0.0313922	0.00316491	0.0192899	0.0376088	0.617413	0.00477912	0.0118973	0.0272664
Q53HC0	CCDC92	unknown	Presynapse	0.0210368	0.972215	0.000584501	unknown	F7	0.0162452	0.443094	0.119905	0.0733095	0.00739585	0.0450768	0.0878854	0.105729	0.011168	0.0277909	0.0623996
Q53HC5	KLHL26	unknown	Postsynapse	0.0472017	0.952526	0.00224084	unknown	F7	0.012936	0.434121	0.117544	0.0697563	0.00724608	0.0442158	0.133307	0.0829773	0.0109418	0.0272279	0.0597274
Q53HC9	EIPR1	unknown	Presynapse	0.129077	0.863859	0.0175726	unknown	F7	0.0116201	0.39371	0.106539	0.0633933	0.00657157	0.0401933	0.0780904	0.20433	0.00992329	0.0247116	0.0609172
Q53QV2	LBH	unknown	Cytosol	0.183986	0.809582	0.0350342	unknown	F7	0.0121801	0.552959	0.0998525	0.0592972	0.00615993	0.0383335	0.0731839	0.0705268	0.0092998	0.0231419	0.0550655
Q53R41	FASTKD1	unknown	Secretory Pathway	0.0100155	0.977383	0.00022652	unknown	F7	0.0156135	0.45448	0.121149	0.0716401	0.00749644	0.0456854	0.0883526	0.0851426	0.0112274	0.0279384	0.0712739
Q53S33	BOLA3	unknown	Plasma Membrane	7.07378e-05	0.9999	7.04219e-09	unknown	F7	0.0134491	0.455712	0.123346	0.0732256	0.00760649	0.0464311	0.0903881	0.0871042	0.011486	0.0285821	0.0626697
Q53S58	TMEM177	unknown	Mitochondria	0.886294	0.00214712	0.884391	unknown	F7	2.88796e-05	0.000978564	0.886559	0.00015724	1.63336e-05	9.95511e-05	0.111753	0.000187042	2.46643e-05	6.13753e-05	0.000134573
Q53SF7	COBLL1	unknown	Nucleus	0.150146	0.849619	0.0225791	unknown	F7	0.011513	0.38722	0.104783	0.212366	0.00646329	0.0394529	0.076803	0.0740127	0.0097597	0.0242863	0.0533408
Q53T59	HS1BP3	unknown	Cytosol	0.11739	0.876189	0.0145342	unknown	F7	0.0121852	0.51672	0.108074	0.0643043	0.00680707	0.0413806	0.079205	0.0763304	0.0100649	0.0250458	0.0598825
Q53TN4	CYBRD1	unknown	Plasma Membrane	0.921879	0.0731675	0.854428	unknown	F7	0.000984133	0.0333466	0.0090237	0.00535826	0.000556601	0.925271	0.00661412	0.00641154	0.000840486	0.00209149	0.00950158
Q562E7	WDR81	unknown	Presynapse	0.344705	0.645758	0.122109	unknown	F7	0.0140297	0.294309	0.079641	0.0496226	0.00491242	0.0299406	0.0583746	0.400959	0.00741793	0.018459	0.0423342
Q562R1	ACTBL2	unknown	Cytosol	0.489553	0.508469	0.24063	unknown	F7	0.00772013	0.721291	0.0630163	0.0372586	0.00387225	0.0237279	0.0459641	0.0443322	0.00584087	0.0145346	0.0324418
Q567U6	CCDC93	unknown	Presynapse	0.0392632	0.95353	0.00182456	unknown	F7	0.0160733	0.43465	0.1176	0.0712552	0.00725372	0.0442331	0.0861963	0.122328	0.0109534	0.0272567	0.0622002
Q56VL3	OCIAD2	unknown	Postsynapse	0.633802	0.366179	0.401717	unknown	F7	0.00492727	0.166889	0.0451616	0.0268164	0.00278561	0.016994	0.666903	0.0318989	0.00420636	0.0104672	0.0229506
Q587I9	SFT2D3	unknown	Secretory Pathway	3.60232e-39	1	3.99938e-55	unknown	F7	0.0134504	0.455757	0.123329	0.0732329	0.00760722	0.046365	0.0903971	0.0871129	0.0114872	0.028585	0.062676
Q58EX2	SDK2	unknown	Cytosol	0.0979471	0.892444	0.0105348	unknown	F7	0.012032	0.504685	0.110065	0.0653701	0.0068764	0.0442972	0.0806744	0.0777434	0.0102517	0.0255105	0.0624949
Q58FF6	HSP90AB4P	unknown	Cytosol	0.140427	0.852664	0.02069	unknown	F7	0.0128647	0.529035	0.105171	0.0625351	0.0065176	0.0399387	0.0770783	0.0787513	0.00979469	0.0243734	0.0539404
Q58FF8	HSP90AB2P	unknown	Cytosol	0.094985	0.897648	0.00972189	unknown	F7	0.0122357	0.504094	0.110706	0.0658525	0.00723073	0.0443877	0.0811459	0.0782578	0.0103114	0.0256592	0.060118
Q58FG1	HSP90AA4P	unknown	Cytosol	0.845391	0.153029	0.716022	unknown	F7	0.00205906	0.915135	0.018873	0.0112068	0.00116413	0.00709613	0.0138334	0.0133308	0.00175787	0.00437434	0.011169
Q58WW2	DCAF6	unknown	Mitochondria	0.00300268	0.99637	1.08995e-05	unknown	F7	0.013586	0.454483	0.125884	0.0729789	0.00757968	0.0462216	0.0900689	0.0867967	0.0114455	0.0284812	0.0624738
Q59EK9	RUNDC3A	unknown	Presynapse	0.864414	0.135573	0.747223	unknown	F7	0.00182351	0.0617882	0.0167201	0.00992884	0.00103133	0.00628958	0.0122554	0.876225	0.00155735	0.00387534	0.00850582
Q5BJD5	TMEM41B	unknown	Cytosol	0.0350498	0.962495	0.00131455	unknown	F7	0.0139089	0.473714	0.118706	0.070554	0.00733247	0.0448969	0.0870085	0.0848572	0.0110563	0.0275129	0.0604527
Q5BJF2	TMEM97	unknown	Cytosol	0.997674	0.00226509	0.995414	Cytosol	F7	3.05095e-05	0.998706	0.000279382	0.000165879	1.7231e-05	0.000105685	0.000204757	0.000197318	2.60194e-05	6.47474e-05	0.000202487
Q5BJH2	TMEM128	unknown	Secretory Pathway	3.83495e-05	0.999962	1.4707e-09	unknown	F7	0.0134499	0.45574	0.123325	0.0732301	0.00760693	0.0463632	0.0903936	0.0871095	0.0114867	0.0285839	0.0627119
Q5BJH7	YIF1B	unknown	Secretory Pathway	0.0050813	0.99029	4.93407e-05	unknown	F7	0.0137558	0.451332	0.12214	0.0742823	0.00753335	0.0459158	0.0895193	0.08869	0.0113756	0.0283074	0.0671487
Q5BKU9	OXLD1	unknown	Postsynapse	2.57204e-07	1	7.08316e-14	unknown	F7	0.0134504	0.455757	0.123329	0.0732329	0.00760721	0.046365	0.0903973	0.0871128	0.0114872	0.0285849	0.062676
Q5BKX6	SLC45A4	unknown	Secretory Pathway	0.009268	0.989807	9.44729e-05	unknown	F7	0.0133138	0.451122	0.122072	0.072532	0.00753731	0.0467529	0.0894756	0.0862249	0.0113701	0.0282936	0.0713051
Q5DX21	IGSF11	unknown	Postsynapse	0.021091	0.973833	0.000551888	unknown	F7	0.0131916	0.443831	0.120102	0.0713171	0.00740831	0.0501161	0.109123	0.0848335	0.0111866	0.027837	0.0610538
Q5EB52	MEST	unknown	Postsynapse	0.0818607	0.908198	0.00751497	unknown	F7	0.0132398	0.413918	0.112008	0.0665132	0.00695697	0.0457427	0.163959	0.0791157	0.0104326	0.0259608	0.0621539
Q5EBL4	RILPL1	unknown	Cytosol	0.740607	0.257461	0.549929	unknown	F7	0.00351052	0.857946	0.031837	0.0188566	0.001959	0.0123197	0.0232737	0.0224281	0.00295749	0.0073595	0.017552
Q5EBL8	PDZD11	unknown	Mitochondria	1.36687e-06	0.999999	1.92289e-12	unknown	F7	0.0134504	0.455756	0.123331	0.0732328	0.00760721	0.0463649	0.0903969	0.0871128	0.0114871	0.0285849	0.0626759
Q5EBM0	CMPK2	unknown	Mitochondria	0.048284	0.949639	0.00243165	unknown	F7	0.0128002	0.432805	0.165402	0.0695476	0.00722965	0.0460703	0.0858446	0.0827258	0.0109087	0.0271454	0.0595207
Q5F1R6	DNAJC21	unknown	Presynapse	0.824348	0.175652	0.67955	unknown	F7	0.00236259	0.0800546	0.0216631	0.0128635	0.00133622	0.0081441	0.0158784	0.83965	0.00201774	0.005021	0.0110092
Q5FWE3	PRRT3	unknown	Cytosol	0.0275431	0.94178	0.00160357	unknown	F7	0.012863	0.456766	0.116149	0.0689807	0.00753493	0.0618854	0.0851915	0.092971	0.0108184	0.0269207	0.0599193
Q5GH72	XKR7	unknown	Secretory Pathway	0.000452908	0.99922	3.53102e-07	unknown	F7	0.0134797	0.455402	0.123247	0.0732481	0.0076327	0.046498	0.0903266	0.087045	0.0114782	0.0285627	0.06308
Q5GH73	XKR6	unknown	Postsynapse	0.863037	0.136963	0.744833	unknown	F7	0.00184221	0.0624218	0.0168916	0.0100302	0.00104191	0.00635028	0.875418	0.0119312	0.00157332	0.00391508	0.00858428
Q5GH76	XKR4	unknown	Postsynapse	0.00820479	0.991781	6.74388e-05	unknown	F7	0.0133421	0.452011	0.122327	0.072631	0.00754469	0.0459851	0.0978589	0.0863968	0.0113927	0.02835	0.0621611
Q5GJ75	TNFAIP8L3	unknown	Cytosol	0.997026	0.00294167	0.994093	Cytosol	F7	3.96963e-05	0.998367	0.000363098	0.000215427	2.23779e-05	0.000137552	0.000265918	0.000256257	3.37914e-05	8.40874e-05	0.000214799
Q5GLZ8	HERC4	unknown	Cytosol	0.914225	0.0851342	0.836394	unknown	F7	0.00130049	0.953026	0.0105013	0.00623711	0.000649182	0.00409268	0.00769588	0.00741977	0.00097795	0.00243356	0.00566616
Q5H8A4	PIGG	unknown	Secretory Pathway	0.0030218	0.996974	9.14477e-06	unknown	F7	0.0134102	0.454378	0.122956	0.0730115	0.0075842	0.0462284	0.0901235	0.0868492	0.0114524	0.0284984	0.0655081
Q5H9L2	TCEAL5	unknown	Cytosol	0.967147	0.0322112	0.935994	unknown	F7	0.000440516	0.981827	0.00397507	0.00235892	0.000245038	0.00150711	0.0029118	0.00280601	0.000370015	0.000920756	0.00263778
Q5H9R7	PPP6R3	unknown	Secretory Pathway	0.00452937	0.993964	2.7341e-05	unknown	F7	0.0141554	0.453211	0.122589	0.0730543	0.0075622	0.0461756	0.0898625	0.0867325	0.0114178	0.0284124	0.066827
Q5HYI7	MTX3	unknown	Mitochondria	0.881637	0.0359414	0.849949	unknown	F7	0.000483427	0.0163806	0.886069	0.0026321	0.000273414	0.00166658	0.0856707	0.00313096	0.000412865	0.00102738	0.00225266
Q5HYI8	RABL3	unknown	Cytosol	0.154655	0.800962	0.0307821	unknown	F7	0.0108042	0.519699	0.0987823	0.0586973	0.00609491	0.0517548	0.0724159	0.0740652	0.00920079	0.0228955	0.07559
Q5HYK3	COQ5	Mitochondria	Mitochondria	1	0	1	Mitochondria	F7	0	0	1	0	0	0	0	0	0	0	0
Q5HYK7	SH3D19	unknown	Proteasome	0.0142346	0.977461	0.00032083	unknown	F7	0.0169393	0.445485	0.120566	0.0732081	0.00743576	0.0453202	0.0883596	0.0852821	0.0254628	0.0279407	0.0640006
Q5HYW2	NHSL2	unknown	Secretory Pathway	0.000114563	0.999875	1.42656e-08	unknown	F7	0.0134577	0.4557	0.123314	0.0732241	0.00760627	0.0463594	0.0903863	0.087102	0.0114857	0.0285814	0.0627827
Q5J8M3	EMC4	unknown	Cytosol	0.434744	0.55886	0.191783	unknown	F7	0.00776792	0.689448	0.0689245	0.0409943	0.00431582	0.0268228	0.0505197	0.0531421	0.00641971	0.015975	0.0356701
Q5JPH6	EARS2	unknown	Mitochondria	0.916692	0.0820901	0.841441	unknown	F7	0.00110415	0.0374131	0.926816	0.0060117	0.000624477	0.00380931	0.00863546	0.0071511	0.000942982	0.00234654	0.00514508
Q5JQF8	PABPC1L2A	unknown	Cytosol	0.0365457	0.948741	0.00187329	unknown	F7	0.0133575	0.468941	0.117008	0.06985	0.00721797	0.0441617	0.0857635	0.0948224	0.0108983	0.0271197	0.0608594
Q5JR12	PPM1J	unknown	Secretory Pathway	0.000709942	0.998027	1.40058e-06	unknown	F7	0.014001	0.454921	0.123089	0.0736704	0.00759221	0.0462874	0.0902188	0.0869641	0.0114645	0.0285286	0.0632623
Q5JR59	MTUS2	unknown	Secretory Pathway	0.024978	0.953355	0.00116509	unknown	F7	0.0140351	0.434498	0.117577	0.0698583	0.00732353	0.0444428	0.106282	0.0830495	0.0109513	0.0272516	0.0847305
Q5JRA6	MIA3	Secretory Pathway	Secretory Pathway	1	0	1	Secretory Pathway	F7	0	0	0	0	0	0	0	0	0	0	1
Q5JRX3	PITRM1	Mitochondria	Mitochondria	1	0	1	Mitochondria	F7	0	0	1	0	0	0	0	0	0	0	0
Q5JS13	RALGPS1	unknown	Secretory Pathway	0.00553456	0.986076	7.70637e-05	unknown	F7	0.0155264	0.449834	0.121612	0.0722625	0.00754388	0.0466322	0.0938331	0.0859038	0.0113272	0.0281869	0.0673378
Q5JS37	NHLRC3	unknown	Secretory Pathway	0.0172252	0.982774	0.000296716	unknown	F7	0.013219	0.447906	0.121205	0.0719714	0.00747618	0.0455665	0.0888399	0.0856123	0.0112893	0.0280926	0.0788216
Q5JSH3	WDR44	unknown	Cytosol	0.979295	0.0205812	0.95914	Cytosol	F7	0.000297569	0.988675	0.00254289	0.00150728	0.000156569	0.000974027	0.00186048	0.00179289	0.000236419	0.000588312	0.0013688
Q5JSL3	DOCK11	unknown	Cytosol	0.918006	0.0815713	0.843123	unknown	F7	0.00121245	0.955183	0.0100802	0.00597567	0.000621147	0.00383149	0.00737381	0.00710623	0.000937023	0.00233171	0.00534774
Q5JSZ5	PRRC2B	unknown	Nucleus	0.0130054	0.977991	0.000286241	unknown	F7	0.0217131	0.445726	0.120615	0.0846264	0.00743979	0.0453445	0.0884075	0.0854681	0.011349	0.0279686	0.0613419
Q5JTD7	LRRC73	unknown	Peroxisome	0.117714	0.819247	0.0212772	unknown	F7	0.0115616	0.374029	0.101037	0.0599962	0.123946	0.0977268	0.0750734	0.0723456	0.00941082	0.0234181	0.0514549
Q5JTJ3	COA6	unknown	Mitochondria	0.00854179	0.988265	0.000100237	unknown	F7	0.0140036	0.451869	0.130424	0.0723851	0.00753863	0.0466143	0.0893363	0.0860907	0.0113524	0.0282495	0.0621361
Q5JTV8	TOR1AIP1	unknown	Nucleus	0.926794	0.073201	0.858952	unknown	F7	0.000987637	0.0333619	0.00902784	0.932155	0.000556856	0.00339431	0.00661716	0.00637675	0.000840872	0.00209245	0.00458917
Q5JTZ9	AARS2	Mitochondria	Mitochondria	1	0	1	Mitochondria	F7	0	0	1	0	0	0	0	0	0	0	0
Q5JU69	TOR2A	unknown	Plasma Membrane	0.061192	0.933634	0.00406104	unknown	F7	0.0125578	0.42551	0.115145	0.0684007	0.00710237	0.10448	0.0843978	0.0813316	0.0107248	0.0266879	0.0636621
Q5JU85	IQSEC2	unknown	Postsynapse	0.991967	0.00801242	0.984019	Postsynapse	F7	0.000128705	0.00365172	0.000988175	0.000586773	6.09522e-05	0.000371496	0.992691	0.000697985	9.204e-05	0.000229035	0.000502203
Q5JUK3	KCNT1	unknown	Plasma Membrane	0.000568817	0.999225	4.4079e-07	unknown	F7	0.0134402	0.455405	0.123234	0.0732038	0.00761975	0.0468979	0.090327	0.0870454	0.0114783	0.0285628	0.0627856
Q5JVF3	PCID2	unknown	Nucleus	0.0208613	0.962313	0.000786199	unknown	F7	0.0134365	0.438581	0.118682	0.0913343	0.00732052	0.0446209	0.0869903	0.0838298	0.0110542	0.0275077	0.0766432
Q5JVS0	HABP4	unknown	Presynapse	0.0812051	0.875897	0.0100778	unknown	F7	0.0124215	0.399196	0.108024	0.0709367	0.00666314	0.0406147	0.0791786	0.157507	0.0100616	0.0525814	0.062815
Q5JWR5	DOP1A	unknown	Secretory Pathway	0.00785321	0.989165	8.50869e-05	unknown	F7	0.0160255	0.450819	0.122059	0.0726261	0.0075248	0.0458655	0.0894208	0.0861715	0.0113627	0.0282752	0.0698501
Q5JY77	GPRASP1	unknown	Secretory Pathway	0.0039357	0.991637	3.29141e-05	unknown	F7	0.0154153	0.451946	0.122298	0.0729026	0.00756996	0.0480185	0.0896411	0.0863843	0.0113911	0.0283459	0.0660875
Q5K4L6	SLC27A3	unknown	Cytosol	0.497502	0.476513	0.260436	unknown	F7	0.00663335	0.714676	0.0587681	0.0349607	0.00363597	0.0236177	0.0431148	0.0642806	0.00547378	0.0136211	0.0312176
Q5KU26	COLEC12	unknown	Secretory Pathway	0.0094608	0.987733	0.000116056	unknown	F7	0.0132854	0.450192	0.121817	0.0723345	0.0075139	0.0485767	0.0892882	0.0860442	0.0113462	0.0282343	0.0713679
Q5M775	SPECC1	unknown	Cytoskeleton	0.00649984	0.989448	6.85848e-05	unknown	F7	0.0198083	0.45095	0.122037	0.0724663	0.00752696	0.0459425	0.0919962	0.0861937	0.011366	0.0282833	0.0634292
Q5MNZ6	WDR45B	unknown	Secretory Pathway	0.0041909	0.989477	4.40991e-05	unknown	F7	0.0133846	0.451015	0.122032	0.0724897	0.011469	0.0481069	0.0894492	0.0861962	0.0113663	0.0282842	0.0662074
Q5PRF9	SAMD4B	unknown	Secretory Pathway	0.00188502	0.995542	8.40371e-06	unknown	F7	0.015138	0.453733	0.12278	0.0736679	0.00757331	0.0461934	0.0899945	0.086745	0.0114359	0.0284575	0.0642816
Q5QJ74	TBCEL	unknown	Cytosol	0.0574504	0.929859	0.00402964	unknown	F7	0.0148127	0.48124	0.114775	0.0681818	0.00919771	0.048783	0.0840566	0.0831351	0.0106814	0.02658	0.0585566
Q5R372	RABGAP1L_Q5R372	unknown	Cytosol	0.000771858	0.998012	1.53471e-06	unknown	F7	0.0135086	0.455623	0.123113	0.0731658	0.00763957	0.046921	0.0902173	0.0869421	0.0114643	0.0285281	0.0628777
Q5R3F8	ELFN2	unknown	Postsynapse	0.364877	0.627184	0.136032	unknown	F7	0.0155159	0.285844	0.0773557	0.0459305	0.00477124	0.0292092	0.421573	0.0546358	0.00720457	0.017928	0.0400325
Q5R3I4	TTC38	unknown	Secretory Pathway	0.0263667	0.970492	0.000778023	unknown	F7	0.0150664	0.442507	0.11969	0.0710742	0.0073828	0.0459243	0.0877297	0.0845424	0.0111482	0.0277415	0.0871932
Q5RI15	COX20	Mitochondria	Mitochondria	1	0	1	Mitochondria	F7	0	0	1	0	0	0	0	0	0	0	0
Q5RKV6	EXOSC6	unknown	Nucleus	0.0803644	0.91804	0.00658665	unknown	F7	0.0126205	0.418403	0.113221	0.147595	0.00698373	0.042565	0.0829881	0.0799731	0.0105457	0.0262421	0.0588619
Q5SGD2	PPM1L	unknown	Cytosol	0.00986494	0.978223	0.000214832	unknown	F7	0.0131917	0.455697	0.120644	0.0719214	0.00746869	0.0470922	0.088441	0.0862953	0.011237	0.0279624	0.0700498
Q5SQH8	C6orf136	unknown	Mitochondria	0.976717	0.00892996	0.967995	Mitochondria	F7	0.000120112	0.00406989	0.977818	0.000653966	6.79321e-05	0.000414037	0.0151604	0.000777914	0.00010258	0.000255262	0.000559694
Q5SQI0	ATAT1	unknown	Postsynapse	0.0297152	0.964509	0.00105463	unknown	F7	0.0156774	0.439958	0.11896	0.0706345	0.00733764	0.0470319	0.116904	0.0842607	0.0110795	0.0275704	0.0605863
Q5SQN1	SNAP47	unknown	Cytosol	0.00696717	0.989242	7.49541e-05	unknown	F7	0.0137135	0.457821	0.122003	0.0724503	0.00752539	0.0465184	0.089691	0.0884552	0.0113636	0.0282774	0.0621807
Q5SRE5	NUP188	Nucleus	Nucleus	1	0	1	Nucleus	F7	0	0	0	1	0	0	0	0	0	0	0
Q5SRE7	PHYHD1	unknown	Cytosol	0.205969	0.785347	0.0442119	unknown	F7	0.0128545	0.563896	0.0968676	0.0575218	0.00597828	0.0371906	0.0709931	0.0684143	0.00902141	0.0224491	0.0548128
Q5SSJ5	HP1BP3	Nucleus	Nucleus	1	0	1	Nucleus	F7	0	0	0	1	0	0	0	0	0	0	0
Q5ST30	VARS2	unknown	Mitochondria	0.942184	0.0563033	0.889136	unknown	F7	0.000757303	0.0256606	0.949128	0.00412325	0.000428312	0.00261051	0.00660259	0.00490474	0.000646765	0.00160943	0.00352886
Q5SW79	CEP170	unknown	Cytosol	0.0164464	0.974936	0.000412215	unknown	F7	0.0148331	0.46078	0.120272	0.0714041	0.00741655	0.0452743	0.0883672	0.0913231	0.0111992	0.0278685	0.0612619
Q5SWH9	TMEM69	unknown	Postsynapse	0.254156	0.745328	0.0647265	unknown	F7	0.010025	0.339689	0.0919221	0.0545825	0.00566987	0.0350715	0.321532	0.0649277	0.0085617	0.0213052	0.0467142
Q5SWX8	ODR4	unknown	Cytosol	0.981898	0.0176531	0.964564	Cytosol	F7	0.000240545	0.989943	0.00217732	0.00129278	0.000134291	0.00083056	0.00159578	0.00153781	0.000202784	0.000504612	0.00154006
Q5SXM8	DNLZ	unknown	Postsynapse	0.00365511	0.996345	1.33598e-05	unknown	F7	0.0134013	0.454091	0.122879	0.0729652	0.00757941	0.0461955	0.0937218	0.0867945	0.0114452	0.0284805	0.0624469
Q5SYC1	CLVS2	unknown	Secretory Pathway	0.0142487	0.984581	0.000219703	unknown	F7	0.0136586	0.44873	0.121428	0.072832	0.00748992	0.0456522	0.0890032	0.0857939	0.01131	0.0281442	0.0759583
Q5SZQ8	CELF3	unknown	Nucleus	0.00808341	0.983259	0.000135321	unknown	F7	0.0134472	0.448127	0.121265	0.0800903	0.00748029	0.046051	0.0888842	0.0856545	0.0112949	0.0281064	0.069599
Q5T011	SZT2	unknown	Cytosol	0.63354	0.364636	0.402529	unknown	F7	0.00506932	0.799725	0.0449818	0.0267359	0.00280901	0.0173599	0.032962	0.0317722	0.00418863	0.0104231	0.0239729
Q5T013	HYI	unknown	Cytosol	0.978573	0.0211525	0.957874	Cytosol	F7	0.000286426	0.988214	0.00260985	0.00154906	0.000160911	0.000993227	0.00191212	0.00184265	0.000242982	0.000604642	0.00158439
Q5T0D9	TPRG1L	unknown	Presynapse	0.995157	0.00121654	0.993947	Presynapse	F7	1.64656e-05	0.000554448	0.000150036	0.000230235	9.25451e-06	5.6405e-05	0.000109972	0.995263	1.39746e-05	0.00351963	7.62985e-05
Q5T0F9	CC2D1B	unknown	Secretory Pathway	0.00617958	0.993494	4.02042e-05	unknown	F7	0.0134143	0.452792	0.122541	0.0729096	0.00759799	0.0461312	0.089809	0.0865462	0.0114124	0.028399	0.0684478
Q5T0N5	FNBP1L	unknown	Secretory Pathway	0.00316815	0.992734	2.30188e-05	unknown	F7	0.0162307	0.452586	0.122434	0.0730833	0.00755195	0.0460408	0.0897406	0.0871621	0.0114037	0.0283773	0.0653887
Q5T160	RARS2	unknown	Postsynapse	0.947437	0.0247015	0.924034	unknown	F7	0.000332246	0.0112579	0.0309077	0.00180896	0.00018791	0.00114529	0.94967	0.00215182	0.00028375	0.000706092	0.00154819
Q5T1C6	THEM4	unknown	Mitochondria	0.52914	0.0494084	0.502996	unknown	F7	0.000664563	0.0225182	0.535234	0.00361832	0.00037586	0.00229085	0.425918	0.00430411	0.000567562	0.00141234	0.00309672
Q5T1M5	FKBP15	unknown	Presynapse	0.847052	0.131941	0.735291	unknown	F7	0.00178437	0.0601329	0.0162722	0.0104828	0.0010037	0.00611906	0.0119271	0.858546	0.00151563	0.0229404	0.0092759
Q5T1Q4	SLC35F1	unknown	Nucleus	5.63315e-11	1	4.32274e-21	unknown	F7	0.0134504	0.455757	0.123329	0.0732329	0.00760722	0.046365	0.0903971	0.0871129	0.0114872	0.028585	0.062676
Q5T2E6	ARMH3	unknown	Cytosol	0.884945	0.113826	0.784215	unknown	F7	0.00153811	0.936822	0.0140391	0.00833742	0.000866559	0.00553427	0.0102895	0.00991577	0.00130754	0.00325371	0.00809627
Q5T2T1	MPP7	unknown	Cytosol	0.0583786	0.906659	0.00544913	unknown	F7	0.0127221	0.471595	0.111818	0.0664561	0.00744454	0.0484546	0.082117	0.102546	0.0104149	0.0259168	0.0605156
Q5T3F8	TMEM63B	unknown	Cytosol	0.56456	0.43269	0.320281	unknown	F7	0.00587464	0.761762	0.0533695	0.0317072	0.0033247	0.0211547	0.0391139	0.0376939	0.00497038	0.0123684	0.0286609
Q5T440	IBA57	unknown	Mitochondria	0.250604	0.749216	0.0628475	unknown	F7	0.0100779	0.341461	0.343005	0.0548673	0.00569945	0.0347445	0.0678988	0.0652664	0.00860637	0.0214163	0.046958
Q5T447	HECTD3	unknown	Presynapse	0.995332	0.00181778	0.993522	Presynapse	F7	5.99766e-05	0.000828467	0.000224186	0.000193145	1.38283e-05	8.42814e-05	0.000164322	0.99549	0.00277581	5.20565e-05	0.000113943
Q5T4F4	ZFYVE27	unknown	Secretory Pathway	0.00397842	0.994939	2.01341e-05	unknown	F7	0.0138002	0.453451	0.122705	0.0728689	0.00756872	0.0461308	0.0899396	0.0873294	0.011429	0.0284403	0.0663372
Q5T4S7	UBR4	unknown	Presynapse	0.988097	0.0106344	0.977589	Presynapse	F7	0.000808894	0.00484672	0.00131154	0.00117884	8.08985e-05	0.000493066	0.000961323	0.989023	0.000310495	0.00030944	0.000675456
Q5T5C0	STXBP5	unknown	Cytosol	0.884093	0.0766125	0.816361	unknown	F7	0.00103505	0.91901	0.00944858	0.00561458	0.000589435	0.0108422	0.00692642	0.0365775	0.000880061	0.00218997	0.00688607
Q5T5P2	KIAA1217	unknown	Postsynapse	0.812181	0.182925	0.663612	unknown	F7	0.00250976	0.0833695	0.0274025	0.0133962	0.00139155	0.00848318	0.828717	0.0159352	0.00210129	0.00522891	0.0114651
Q5T5U3	ARHGAP21	unknown	Postsynapse	0.0573624	0.901807	0.00563256	unknown	F7	0.0137456	0.41118	0.111224	0.0660427	0.00722318	0.0703657	0.138883	0.0886264	0.0103592	0.0257781	0.0565722
Q5T5Y3	CAMSAP1	unknown	Cytosol	0.0096787	0.965222	0.000336604	unknown	F7	0.0162352	0.449586	0.119041	0.0707077	0.00746369	0.0521437	0.0941669	0.0909155	0.0110877	0.0275908	0.0610621
Q5T653	MRPL2	unknown	Mitochondria	1.39915e-05	0.999986	1.95763e-10	unknown	F7	0.0134502	0.455751	0.123342	0.0732319	0.00760711	0.0463643	0.0903958	0.0871116	0.011487	0.0285846	0.0626751
Q5T6F2	UBAP2	unknown	Peroxisome	3.55311e-08	1	1.32699e-15	unknown	F7	0.0134504	0.455757	0.123329	0.0732329	0.00760725	0.046365	0.0903971	0.0871129	0.0114872	0.028585	0.062676
Q5T6J7	IDNK	unknown	Cytosol	0.00657156	0.991632	5.49878e-05	unknown	F7	0.0135509	0.458515	0.123052	0.0726547	0.00755632	0.046338	0.0896407	0.086384	0.011391	0.0283458	0.0625716
Q5T6V5	QNG1	unknown	Cytosol	0.984453	0.0151033	0.969585	Cytosol	F7	0.000203351	0.991337	0.0018628	0.00110606	0.000114894	0.000702211	0.0013653	0.0013157	0.000173495	0.000431729	0.00138773
Q5T6X4	FAM162B	unknown	Mitochondria	0.530202	0.00467936	0.527721	unknown	F7	6.29394e-05	0.00213265	0.53078	0.000342683	3.55969e-05	0.000216959	0.465541	0.000407633	5.37526e-05	0.000133759	0.000293284
Q5T848	GPR158	unknown	Cytosol	0.679365	0.297705	0.477114	unknown	F7	0.00438375	0.815046	0.0367158	0.0218055	0.00300462	0.0286281	0.0270516	0.0324567	0.00341979	0.00850989	0.0189784
Q5T8D3	ACBD5	Peroxisome	Peroxisome	1	0	1	Peroxisome	F7	0	0	0	0	1	0	0	0	0	0	0
Q5T8I3	EEIG2	unknown	Nucleus	0.000565527	0.999089	5.15404e-07	unknown	F7	0.0134386	0.455342	0.123217	0.0737317	0.00760028	0.0463228	0.0903147	0.0870335	0.0114767	0.0285589	0.0629637
Q5T8P6	RBM26	unknown	Nucleus	0.228564	0.767318	0.0531827	unknown	F7	0.010442	0.349711	0.094633	0.284757	0.00583716	0.0355834	0.0693633	0.0668433	0.00881431	0.0219338	0.0520816
Q5T9A4	ATAD3B	unknown	Mitochondria	0.59075	0.00275596	0.589122	unknown	F7	3.70688e-05	0.00125605	0.59109	0.000201827	2.09652e-05	0.00012778	0.406744	0.00024008	3.16582e-05	7.8779e-05	0.000172732
Q5T9C2	EEIG1	unknown	Secretory Pathway	0.06755	0.932415	0.0045654	unknown	F7	0.0125414	0.424954	0.114994	0.0682845	0.00709309	0.0432646	0.0842887	0.0812253	0.0107108	0.026653	0.12599
Q5T9C9	PIP5KL1	unknown	Presynapse	0.0323455	0.941212	0.00190154	unknown	F7	0.0136356	0.428964	0.116086	0.0935609	0.00716	0.0436393	0.0850828	0.114337	0.0111623	0.0269576	0.0594143
Q5T9L3	WLS	unknown	Cytosol	0.999718	0.000278405	0.999439	Cytosol	F7	3.74469e-06	0.999845	3.43355e-05	2.03884e-05	2.11788e-06	1.29143e-05	2.5167e-05	2.42526e-05	3.19808e-06	7.95818e-06	2.13462e-05
Q5TA50	CPTP	unknown	Presynapse	0.00379035	0.994071	2.24724e-05	unknown	F7	0.0144934	0.45307	0.123123	0.0729834	0.00756211	0.0460903	0.0898611	0.0903867	0.0114191	0.0284155	0.0625955
Q5TAA0	TTC22	unknown	Cytosol	0.869562	0.129709	0.756772	unknown	F7	0.0018487	0.928678	0.0161124	0.00950139	0.000987594	0.00608929	0.0117253	0.0112994	0.00148999	0.00370774	0.00855985
Q5TAQ9	DCAF8	unknown	Cytosol	0.0505403	0.946591	0.00269932	unknown	F7	0.0131716	0.481956	0.116757	0.0694965	0.00722645	0.0441666	0.085569	0.082718	0.0108736	0.0270582	0.0610068
Q5TBA9	FRY	unknown	Cytoskeleton	0.00378389	0.992049	3.00841e-05	unknown	F7	0.0171274	0.452142	0.122349	0.072681	0.00754689	0.0461543	0.0900597	0.0864204	0.0113958	0.0283577	0.0657659
Q5TC12	ATPAF1	unknown	Postsynapse	0.0101546	0.987299	0.000128973	unknown	F7	0.013507	0.45003	0.123688	0.0723034	0.00751071	0.046097	0.0994035	0.0860099	0.0113413	0.0282219	0.0618881
Q5TC84	OGFRL1	unknown	Cytosol	0.0442609	0.948571	0.0022763	unknown	F7	0.0132884	0.476579	0.116987	0.0697725	0.00721659	0.0444979	0.085748	0.0858684	0.0108964	0.0271149	0.0620308
Q5TCQ9	MAGI3	unknown	Cytoskeleton	0.00304918	0.992962	2.14611e-05	unknown	F7	0.0164049	0.453946	0.123787	0.0727355	0.00758276	0.0466801	0.0897608	0.0865191	0.0114063	0.0283838	0.0627938
Q5TCY1	TTBK1	unknown	Secretory Pathway	0.00382059	0.995332	1.78328e-05	unknown	F7	0.0139105	0.453704	0.122754	0.0729614	0.00757226	0.0462948	0.0899849	0.0867294	0.0114335	0.0284515	0.066204
Q5TCZ1	SH3PXD2A	unknown	Cytosol	0.201217	0.783317	0.0436003	unknown	F7	0.0120426	0.558219	0.0966117	0.0573666	0.00596116	0.0391265	0.0776184	0.0724922	0.00899808	0.0223911	0.049173
Q5TDH0	DDI2	unknown	Cytosol	0.996752	0.00321422	0.993548	Cytosol	F7	4.41844e-05	0.998217	0.00039689	0.000235387	2.44513e-05	0.000150663	0.000290556	0.00028	3.69223e-05	9.18784e-05	0.000232351
Q5TEC6	H3-7	unknown	Nucleus	0.999974	2.58706e-05	0.999948	Nucleus	F7	3.47971e-07	1.17907e-05	3.19061e-06	0.999976	1.96804e-07	1.19949e-06	2.33863e-06	2.25367e-06	2.9718e-07	7.39511e-07	1.62147e-06
Q5TEU4	NDUFAF5	unknown	Mitochondria	0.010358	0.98722	0.000132377	unknown	F7	0.0132785	0.449932	0.132111	0.072297	0.00750999	0.0457726	0.0916638	0.0859995	0.0113404	0.0282196	0.061875
Q5TF21	MTCL3	unknown	Presynapse	0.138423	0.856624	0.0198465	unknown	F7	0.0156238	0.390419	0.105648	0.062884	0.00651653	0.0397176	0.0774363	0.213046	0.00984018	0.0244866	0.0543821
Q5TFE4	NT5DC1	unknown	Cytosol	0.997406	0.00254511	0.994868	Cytosol	F7	3.48495e-05	0.998566	0.000313953	0.000186385	1.93612e-05	0.000119132	0.00023007	0.000221711	2.9236e-05	7.27517e-05	0.000206171
Q5TFQ8	SIRPB1_Q5TFQ8	unknown	Secretory Pathway	0.0220298	0.972857	0.000597948	unknown	F7	0.0130855	0.443388	0.119982	0.0714991	0.00740089	0.0499617	0.0879456	0.0847485	0.0111754	0.0278091	0.0830046
Q5TGI0	FAXC	unknown	Cytosol	0.22126	0.775585	0.049654	unknown	F7	0.0105923	0.574738	0.0981207	0.056825	0.00591877	0.0361961	0.0701106	0.0675636	0.00890927	0.0221701	0.0488555
Q5TGZ0	MICOS10	unknown	Postsynapse	0.998141	0.00102973	0.997113	Postsynapse	F7	1.38503e-05	0.000469306	0.000955983	7.541e-05	7.83337e-06	4.77434e-05	0.998234	8.97026e-05	1.18287e-05	2.94347e-05	6.45392e-05
Q5TH69	ARFGEF3	unknown	Cytosol	0.25943	0.730696	0.0698655	unknown	F7	0.010311	0.592449	0.0901167	0.0535217	0.00555916	0.0350293	0.0665191	0.0710493	0.00839362	0.0208869	0.0461639
Q5THJ4	VPS13D	unknown	Presynapse	0.988374	0.00910764	0.979372	Presynapse	F7	0.00015623	0.00415087	0.00112324	0.00118806	6.92838e-05	0.000422276	0.000823304	0.989167	0.000104637	0.00221817	0.000576524
Q5TZA2	CROCC	unknown	Cytosol	0.20489	0.763762	0.0484028	unknown	F7	0.0103615	0.55298	0.0941945	0.0560357	0.00581283	0.0365968	0.0690447	0.0953274	0.00877346	0.0218321	0.0490409
Q5TZF3	ANKRD45	unknown	Mitochondria	0.00904751	0.988499	0.000104054	unknown	F7	0.0133557	0.452701	0.130959	0.0724145	0.00752954	0.0459567	0.0893574	0.086111	0.011355	0.0282562	0.0620044
Q5U4P2	ASPHD1	unknown	Cytosol	0.0234994	0.97499	0.000587717	unknown	F7	0.0134777	0.467858	0.120246	0.0714723	0.0074205	0.0455778	0.0881633	0.0851789	0.0111999	0.02787	0.0615353
Q5U5X0	LYRM7	unknown	Mitochondria	0.972321	0.0272257	0.945849	unknown	F7	0.000366197	0.0124083	0.975679	0.00199381	0.000207112	0.00126236	0.00291396	0.00237171	0.000312746	0.000778244	0.0017064
Q5U651	RASIP1	unknown	Peroxisome	1.39916e-19	1	1.55338e-35	unknown	F7	0.0134504	0.455757	0.123329	0.0732329	0.00760722	0.046365	0.0903971	0.0871129	0.0114872	0.028585	0.062676
Q5UCC4	EMC10	unknown	Secretory Pathway	0.0472909	0.947664	0.00247501	unknown	F7	0.012747	0.43202	0.116875	0.0696129	0.00751065	0.0483477	0.0856669	0.0825588	0.010886	0.0270889	0.106687
Q5VIR6	VPS53	unknown	Presynapse	0.474653	0.520628	0.227535	unknown	F7	0.00714473	0.23728	0.0642088	0.0393192	0.00396053	0.0241418	0.0470632	0.520006	0.00598054	0.0148839	0.0360116
Q5VSL9	STRIP1	unknown	Cytosol	0.00577829	0.987776	7.06347e-05	unknown	F7	0.0143328	0.455964	0.121822	0.0723546	0.00751432	0.0461187	0.0896881	0.0886329	0.0113467	0.0282355	0.0639898
Q5VST6	ABHD17B	unknown	Cytosol	0.0191545	0.947216	0.00101105	unknown	F7	0.0127518	0.450855	0.11682	0.0694675	0.0072066	0.0578553	0.085627	0.0855634	0.0108808	0.0270761	0.075897
Q5VSY0	GKAP1	unknown	Secretory Pathway	0.0123459	0.987043	0.000159966	unknown	F7	0.0137577	0.449867	0.121735	0.0723894	0.00750913	0.045769	0.0892258	0.0859841	0.0113383	0.0282146	0.0742098
Q5VT25	CDC42BPA	unknown	Presynapse	0.011827	0.975827	0.000285899	unknown	F7	0.0141181	0.455162	0.120349	0.0716228	0.00742333	0.0452846	0.0882144	0.096834	0.0112095	0.027894	0.0618877
Q5VT52	RPRD2	unknown	Nucleus	0.999907	9.30018e-05	0.999814	Nucleus	F7	1.25091e-06	4.23862e-05	1.14699e-05	0.999914	7.07485e-07	4.31203e-06	8.40709e-06	8.10165e-06	1.06833e-06	2.65845e-06	5.82898e-06
Q5VT66	MTARC1	Mitochondria	Mitochondria	1	0	1	Mitochondria	F7	0	0	1	0	0	0	0	0	0	0	0
Q5VTE6	ANGEL2	unknown	Mitochondria	0.745774	0.254168	0.556223	unknown	F7	0.00341881	0.115839	0.777121	0.0186134	0.00193351	0.0117845	0.023034	0.0221413	0.00291966	0.00726537	0.0159302
Q5VTL8	PRPF38B	unknown	Nucleus	0.342966	0.656824	0.117698	unknown	F7	0.00885903	0.299352	0.0810057	0.391067	0.0049966	0.0304536	0.0593749	0.0572178	0.00754504	0.0187753	0.0413527
Q5VTQ0	TTC39B	unknown	Secretory Pathway	5.72472e-19	1	6.35572e-35	unknown	F7	0.0134504	0.455757	0.123329	0.0732329	0.00760722	0.046365	0.0903971	0.0871129	0.0114872	0.028585	0.062676
Q5VTR2	RNF20	unknown	Secretory Pathway	0.00607255	0.993265	4.08979e-05	unknown	F7	0.01336	0.452688	0.122499	0.0728598	0.00763146	0.0465192	0.0897883	0.0865262	0.0114098	0.0283924	0.0683264
Q5VU43	PDE4DIP	unknown	Nucleus	0.0350472	0.955746	0.00155097	unknown	F7	0.0133771	0.435588	0.117872	0.105039	0.00727061	0.0447245	0.0863993	0.0832578	0.0109788	0.02732	0.068173
Q5VU57	AGBL4	unknown	Mitochondria	0.000376168	0.999592	1.53294e-07	unknown	F7	0.0134451	0.455571	0.123655	0.0732276	0.00760412	0.0463465	0.0903602	0.0870774	0.0114825	0.0285733	0.0626566
Q5VU97	CACHD1	unknown	Cytosol	0.826388	0.169697	0.686152	unknown	F7	0.00235231	0.903728	0.0209287	0.0124542	0.00130555	0.0102157	0.0153402	0.0150756	0.00194934	0.00485078	0.0117996
Q5VUB5	FAM171A1	unknown	Postsynapse	0.0170448	0.972359	0.000471138	unknown	F7	0.0157833	0.443794	0.119939	0.0712097	0.00741705	0.0504061	0.104943	0.0864974	0.0111696	0.0277948	0.0610464
Q5VUJ6	LRCH2	unknown	Secretory Pathway	0.0835488	0.913416	0.00723399	unknown	F7	0.0151944	0.416296	0.112651	0.0669881	0.00697323	0.0423562	0.0825702	0.0795703	0.0104926	0.0261099	0.140798
Q5VUM1	SDHAF4	unknown	Postsynapse	0.0354736	0.964526	0.00125839	unknown	F7	0.0129733	0.43959	0.118955	0.070635	0.00733736	0.0447202	0.122664	0.0840226	0.0110797	0.0275709	0.0604526
Q5VV63	ATRNL1	unknown	Plasma Membrane	0.00185298	0.99478	9.67164e-06	unknown	F7	0.0134506	0.454421	0.123018	0.0729003	0.00935551	0.047976	0.0899252	0.0866582	0.0114272	0.0284358	0.0624321
Q5VVQ6	YOD1	unknown	Cytosol	0.992891	0.0070129	0.985928	Cytosol	F7	9.64152e-05	0.996088	0.000864966	0.000513575	5.33487e-05	0.000327241	0.000633946	0.000610914	8.05583e-05	0.000200463	0.00053101
Q5VVW2	GARNL3	unknown	Postsynapse	0.00323996	0.996056	1.2778e-05	unknown	F7	0.0135549	0.454192	0.122905	0.0729545	0.00757742	0.0463909	0.0932805	0.0867705	0.0114419	0.0284722	0.0624599
Q5VW32	BROX	unknown	Cytosol	0.997102	0.0028149	0.994295	Cytosol	F7	3.79239e-05	0.998384	0.000347201	0.000206143	2.14135e-05	0.00013111	0.000254458	0.000245214	3.23352e-05	8.04637e-05	0.000259262
Q5VW36	FOCAD	unknown	Presynapse	0.0748182	0.878286	0.00910643	unknown	F7	0.0447648	0.400285	0.108323	0.0745199	0.00668131	0.0407217	0.0793945	0.151328	0.0101179	0.025106	0.0587578
Q5VW38	GPR107	unknown	Secretory Pathway	0.0137542	0.983074	0.000232809	unknown	F7	0.0132228	0.44889	0.121242	0.0720043	0.00748043	0.0478923	0.088867	0.0856384	0.0112927	0.0281011	0.0753692
Q5VWC8	HACD4	unknown	Plasma Membrane	5.82807e-09	1	5.92574e-17	unknown	F7	0.0134504	0.455757	0.123329	0.0732329	0.00760722	0.046365	0.0903971	0.0871129	0.0114872	0.028585	0.062676
Q5VWJ9	SNX30	unknown	Presynapse	0.400374	0.592378	0.163201	unknown	F7	0.00796866	0.26998	0.0730577	0.0440005	0.00450635	0.0276915	0.0535492	0.451978	0.00680474	0.0169353	0.0435277
Q5VWP3	MLIP	unknown	Postsynapse	0.980505	0.0189911	0.961884	Postsynapse	F7	0.00046584	0.00865533	0.00234216	0.00139077	0.000144469	0.000880523	0.982222	0.00165437	0.000218154	0.00054286	0.00148396
Q5VWQ8	DAB2IP	unknown	Postsynapse	0.792377	0.204296	0.630498	unknown	F7	0.00591226	0.0931091	0.0252999	0.0149612	0.00155412	0.00947248	0.810844	0.0177968	0.00234678	0.00583978	0.0128633
Q5VWW1	C1QL3	unknown	Cytosol	0.47643	0.503553	0.236522	unknown	F7	0.00701553	0.705927	0.0621029	0.0368842	0.004011	0.037624	0.0461576	0.046908	0.00578439	0.014394	0.033191
Q5VWX1	KHDRBS2	unknown	Nucleus	0.510205	0.489772	0.260321	unknown	F7	0.00659615	0.223217	0.0604034	0.546073	0.0037258	0.0227168	0.044274	0.0426655	0.00562609	0.0140001	0.0307021
Q5VWZ2	LYPLAL1	unknown	Cytosol	0.0436717	0.949384	0.00221048	unknown	F7	0.0127851	0.47636	0.12277	0.0695267	0.00722227	0.0450306	0.0858215	0.0827036	0.0109057	0.0271381	0.0597364
Q5VXU3	CHIC1	unknown	Plasma Membrane	9.23023e-05	0.999908	8.52019e-09	unknown	F7	0.0134492	0.455715	0.123318	0.0732261	0.00760651	0.046453	0.0903887	0.0871048	0.0114861	0.0285823	0.0626702
Q5VYK3	ECPAS	unknown	Presynapse	0.999334	0.000550917	0.998783	Presynapse	F7	1.24421e-05	0.000251084	6.79442e-05	7.99332e-05	4.19094e-06	2.55432e-05	4.98012e-05	0.999382	7.15352e-06	8.53832e-05	3.45295e-05
Q5VZ66	JAKMIP3	unknown	Cytosol	0.00810706	0.989134	8.80953e-05	unknown	F7	0.0146607	0.458912	0.121997	0.0725992	0.00752512	0.0459387	0.0894291	0.0870199	0.0113623	0.0282743	0.0622823
Q5VZ89	DENND4C	unknown	Secretory Pathway	0.00153184	0.996245	5.75162e-06	unknown	F7	0.0142638	0.454646	0.122866	0.0735606	0.00757944	0.0463007	0.0900578	0.0868306	0.011444	0.0284776	0.0639725
Q5VZE5	NAA35	unknown	Cytosol	0.0117183	0.977896	0.00025902	unknown	F7	0.0140646	0.457401	0.120604	0.0718639	0.00744004	0.0455823	0.0884062	0.0915057	0.0112333	0.0279531	0.0639457
Q5VZI3	TMEM268	unknown	Secretory Pathway	8.87431e-16	1	8.86722e-31	unknown	F7	0.0134504	0.455757	0.123329	0.0732329	0.00760722	0.046365	0.0903971	0.0871129	0.0114872	0.028585	0.062676
Q5VZK9	CARMIL1	unknown	Presynapse	0.145655	0.847246	0.0222495	unknown	F7	0.0145388	0.388324	0.104491	0.0625386	0.00644518	0.0393102	0.0765887	0.219461	0.00973245	0.0242185	0.0543513
Q5VZY2	PLPP4	unknown	Postsynapse	0.0127438	0.986538	0.000171554	unknown	F7	0.0133138	0.449633	0.122135	0.0722473	0.00750483	0.0459321	0.101924	0.0859403	0.0113325	0.0282001	0.0618378
Q5W0V3	FHIP2A	unknown	Cytosol	0.524865	0.467302	0.279595	unknown	F7	0.00688518	0.737841	0.0576335	0.0342811	0.00363268	0.0223446	0.0422432	0.0466154	0.00536797	0.0133578	0.0297974
Q5W0Z9	ZDHHC20	unknown	Secretory Pathway	4.08525e-29	1	4.53553e-45	unknown	F7	0.0134504	0.455757	0.123329	0.0732329	0.00760722	0.046365	0.0903971	0.0871129	0.0114872	0.028585	0.062676
Q5W111	SPRYD7	unknown	Presynapse	0.339586	0.590253	0.139144	unknown	F7	0.00793914	0.269012	0.0727955	0.0432338	0.00449018	0.0812049	0.0533571	0.391004	0.00678033	0.0168725	0.0533106
Q5XKL5	BTBD8	unknown	Presynapse	0.00811681	0.985516	0.000117563	unknown	F7	0.0164109	0.449415	0.121545	0.0733104	0.00749705	0.0457036	0.0890878	0.0939679	0.0113208	0.0281709	0.0635702
Q5XKP0	MICOS13	unknown	Mitochondria	0.938387	0.0614728	0.880702	unknown	F7	0.000826836	0.0280167	0.945968	0.00450183	0.000467637	0.00285265	0.00569478	0.00535507	0.000706148	0.0017572	0.00385287
Q5XPI4	RNF123	unknown	Cytosol	0.303926	0.692727	0.0933883	unknown	F7	0.00990112	0.619641	0.0854359	0.050865	0.00528403	0.0324105	0.0626205	0.0616634	0.00795747	0.0198016	0.0444195
Q5XUX1	FBXW9	unknown	Secretory Pathway	1.54245e-20	1	1.71246e-36	unknown	F7	0.0134504	0.455757	0.123329	0.0732329	0.00760722	0.046365	0.0903971	0.0871129	0.0114872	0.028585	0.062676
Q5ZPR3	CD276	unknown	Plasma Membrane	0.0144234	0.974464	0.000368324	unknown	F7	0.0131069	0.444119	0.12018	0.071369	0.00741296	0.0596044	0.0880887	0.0850766	0.0111938	0.027855	0.071994
Q629K1	TRIQK	unknown	Postsynapse	0.0196142	0.977542	0.000440502	unknown	F7	0.0131705	0.445522	0.12338	0.0715882	0.00743637	0.0453253	0.107981	0.0851565	0.0112292	0.027943	0.0612685
Q63HM9	PLCXD3	unknown	Cytosol	0.993149	0.00677021	0.986425	Cytosol	F7	9.39234e-05	0.996234	0.000835479	0.000495806	5.15025e-05	0.000319786	0.000612007	0.000589772	7.77704e-05	0.000193526	0.000496319
Q63HN8	RNF213	unknown	Presynapse	0.0254293	0.957528	0.00108003	unknown	F7	0.014119	0.4364	0.118094	0.079672	0.00728413	0.0444005	0.0865578	0.108842	0.0109993	0.0274954	0.0661357
Q63HR2	TNS2	unknown	Secretory Pathway	0.00559686	0.992146	4.39572e-05	unknown	F7	0.0133449	0.452178	0.122361	0.0741306	0.00754747	0.0467849	0.0896871	0.0864287	0.0113969	0.0283604	0.0677806
Q63ZY3	KANK2	unknown	Nucleus	0.0529956	0.941145	0.00311907	unknown	F7	0.0152526	0.428933	0.116071	0.121918	0.0071595	0.0436476	0.0850767	0.0819858	0.0108111	0.0269026	0.0622416
Q641Q2	WASHC2A	unknown	Presynapse	0.011644	0.983424	0.000193008	unknown	F7	0.0137415	0.448754	0.121286	0.0726792	0.00748116	0.0457569	0.0888987	0.0973129	0.0112968	0.0281112	0.0646819
Q643R3	LPCAT4	unknown	Cytosol	0.00283486	0.991472	2.41753e-05	unknown	F7	0.0160791	0.454705	0.122278	0.0726173	0.00754239	0.0463037	0.0909633	0.0864738	0.0113892	0.0283412	0.0633064
Q658P3	STEAP3	unknown	Cytosol	0.999933	6.67852e-05	0.999866	Cytosol	F7	8.98289e-07	0.999963	8.23658e-06	4.89087e-06	5.08049e-07	3.09656e-06	6.03718e-06	5.81785e-06	7.67172e-07	1.90905e-06	4.58758e-06
Q658Y4	FAM91A1	unknown	Secretory Pathway	0.00414475	0.99164	3.46499e-05	unknown	F7	0.0133934	0.451947	0.122298	0.0767153	0.00754362	0.046027	0.0896414	0.086393	0.0113911	0.0283532	0.0662968
Q659C4	LARP1B	unknown	Cytosol	0.0750323	0.923473	0.00574197	unknown	F7	0.012627	0.495912	0.114536	0.0676943	0.00703824	0.0429557	0.0834793	0.0804465	0.0106081	0.0263974	0.0583052
Q66K14	TBC1D9B	unknown	Cytosol	0.0938039	0.898282	0.00954153	unknown	F7	0.0126135	0.503202	0.110788	0.0658362	0.00683912	0.0420901	0.0812495	0.0844633	0.0103187	0.0256774	0.0569221
Q66K66	TMEM198	unknown	Cytosol	0.870478	0.128293	0.758802	unknown	F7	0.00175262	0.928949	0.0159379	0.00939537	0.000975971	0.00601846	0.0115973	0.011176	0.00147372	0.00366724	0.00905686
Q66K74	MAP1S	unknown	Presynapse	0.743707	0.252756	0.555731	unknown	F7	0.00501157	0.115195	0.0311723	0.0195855	0.00192277	0.0117191	0.0228484	0.765725	0.00290345	0.00723005	0.0166864
Q66K79	CPZ	unknown	Secretory Pathway	2.60857e-06	0.999996	1.16448e-11	unknown	F7	0.0134504	0.455755	0.123329	0.0732344	0.00760718	0.0463648	0.0903967	0.0871125	0.0114871	0.0285848	0.0626783
Q66LE6	PPP2R2D	unknown	Cytosol	0.470668	0.523353	0.224343	unknown	F7	0.00794381	0.70919	0.0645448	0.0383724	0.00421362	0.0261074	0.0473095	0.0456981	0.00601183	0.01496	0.0356487
Q66PJ3	ARL6IP4	unknown	Presynapse	0.0301564	0.960731	0.00118423	unknown	F7	0.0158776	0.437902	0.118486	0.0719621	0.00730849	0.0446021	0.0868472	0.113848	0.0110361	0.0274625	0.0646667
Q674X7	KAZN	unknown	Postsynapse	0.077686	0.917737	0.00639069	unknown	F7	0.0125081	0.418281	0.116837	0.0672086	0.00698144	0.0432389	0.160647	0.0800012	0.0105422	0.0262335	0.0575214
Q676U5	ATG16L1	unknown	Presynapse	0.0248597	0.968067	0.000793835	unknown	F7	0.0142313	0.445785	0.119395	0.0713524	0.00736431	0.0449225	0.0875105	0.109191	0.0111203	0.0276722	0.0614561
Q684P5	RAP1GAP2	unknown	Cytosol	0.590369	0.406189	0.350568	unknown	F7	0.00612171	0.775493	0.0500967	0.0298143	0.00310733	0.0191743	0.0367183	0.0373095	0.00466596	0.0116109	0.0258883
Q68CL5	TPGS2	unknown	Postsynapse	0.0785848	0.851472	0.011672	unknown	F7	0.0119532	0.388064	0.105012	0.0623599	0.00675196	0.0394816	0.155555	0.0741742	0.009781	0.0243393	0.122527
Q68CP4	HGSNAT	unknown	Plasma Membrane	3.71154e-28	1	4.12063e-44	unknown	F7	0.0134504	0.455757	0.123329	0.0732329	0.00760722	0.046365	0.0903971	0.0871129	0.0114872	0.028585	0.062676
Q68CQ7	GLT8D1	unknown	Plasma Membrane	0.0266814	0.973319	0.000711899	unknown	F7	0.0130915	0.443597	0.120039	0.0712789	0.00740425	0.0718093	0.0879851	0.0847886	0.0111807	0.0278223	0.0610037
Q68CZ2	TNS3	unknown	Cytosol	0.442893	0.553601	0.197707	unknown	F7	0.00817583	0.695201	0.0682915	0.0405946	0.00422112	0.0259486	0.050044	0.0482324	0.00635931	0.0158247	0.0371074
Q68D91	MBLAC2	unknown	Presynapse	0.309499	0.687098	0.096843	unknown	F7	0.00931772	0.313479	0.0847394	0.0505434	0.0052269	0.0320756	0.0621118	0.369355	0.00789281	0.0196407	0.0456185
Q68DH5	LMBRD2	unknown	Presynapse	0.825605	0.136862	0.712611	unknown	F7	0.00184125	0.0623758	0.0168791	0.0103766	0.00104114	0.00634593	0.0123719	0.837527	0.00157215	0.0399724	0.00969673
Q68DK2	ZFYVE26	unknown	Secretory Pathway	0.00424115	0.995754	1.80079e-05	unknown	F7	0.0133933	0.453822	0.122806	0.0729219	0.00757492	0.046173	0.0900132	0.086743	0.0114384	0.0284636	0.066651
Q68DU8	KCTD16	unknown	Cytoskeleton	0.00315706	0.996317	1.16272e-05	unknown	F7	0.0165579	0.454079	0.123025	0.0729705	0.0075792	0.0462018	0.0901772	0.086869	0.0114449	0.0284797	0.0626162
Q68EM7	ARHGAP17	unknown	Secretory Pathway	0.00401311	0.991535	3.39722e-05	unknown	F7	0.0146886	0.451899	0.122285	0.0754003	0.00754364	0.0462819	0.0896345	0.0863754	0.0113899	0.028343	0.0661585
Q69YL0	NCBP2AS2	unknown	Mitochondria	0.862918	0.0969183	0.779286	unknown	F7	0.00130359	0.0441712	0.874871	0.00709761	0.000737278	0.00449366	0.0489245	0.00844283	0.00111332	0.0027704	0.00607445
Q69YN2	CWF19L1	unknown	Cytosol	0.499458	0.474418	0.262506	unknown	F7	0.00660239	0.715678	0.0585098	0.0348072	0.00361987	0.0235118	0.0429245	0.0642533	0.00544972	0.0135612	0.0310824
Q69YQ0	SPECC1L	unknown	Secretory Pathway	0.000719423	0.998613	9.97886e-07	unknown	F7	0.0137004	0.455138	0.12316	0.0734812	0.00759667	0.0463025	0.0902718	0.087025	0.0114712	0.0285453	0.0633085
Q69YU3	ANKRD34A	unknown	Postsynapse	0.0090072	0.987356	0.000113888	unknown	F7	0.0156576	0.449995	0.122935	0.072307	0.00751103	0.0457927	0.0982613	0.0860131	0.0113419	0.0282235	0.0619621
Q69YU5	UQCC6	unknown	Postsynapse	0.97932	0.0206384	0.959108	Postsynapse	F7	0.000277595	0.00940611	0.00258695	0.00151141	0.000157001	0.000956901	0.981186	0.00179787	0.000237077	0.000589948	0.00129353
Q69YW2	STUM	unknown	Plasma Membrane	0.000588843	0.999397	3.55267e-07	unknown	F7	0.0134423	0.455482	0.123255	0.0731889	0.00760362	0.0469259	0.0903432	0.0870603	0.0114802	0.0285677	0.0626508
Q6AI08	HEATR6	unknown	Secretory Pathway	0.0430012	0.951359	0.00209164	unknown	F7	0.0181553	0.433589	0.117424	0.0697123	0.00729482	0.0441974	0.086	0.0828756	0.0109284	0.0271945	0.102629
Q6AZY7	SCARA3	unknown	Secretory Pathway	4.94199e-07	1	2.44233e-13	unknown	F7	0.0134504	0.455757	0.123329	0.0732329	0.00760721	0.046365	0.090397	0.0871128	0.0114872	0.0285849	0.0626764
Q6BCY4	CYB5R2	unknown	Cytosol	0.908214	0.089926	0.826542	unknown	F7	0.0012102	0.949198	0.0110907	0.00658554	0.000684087	0.00422564	0.00812905	0.00783371	0.00103299	0.00257053	0.0074391
Q6BDS2	BLTP3A	unknown	Presynapse	0.0222653	0.976043	0.000533416	unknown	F7	0.0141155	0.445057	0.120389	0.0715859	0.00742497	0.0452626	0.0882323	0.107291	0.011212	0.0279001	0.06153
Q6DD88	ATL3	Secretory Pathway	Secretory Pathway	1	0	1	Secretory Pathway	F7	0	0	0	0	0	0	0	0	0	0	1
Q6DKJ4	NXN	unknown	Cytosol	0.718236	0.279704	0.517342	unknown	F7	0.00466619	0.845713	0.0344973	0.0204976	0.00212944	0.0131142	0.0252845	0.0243708	0.00321301	0.00799534	0.0185183
Q6DKK2	TTC19	unknown	Mitochondria	0.00118451	0.998548	1.72027e-06	unknown	F7	0.0134309	0.455095	0.124335	0.0731265	0.00759617	0.0464729	0.0903583	0.0869863	0.0114705	0.0285434	0.062585
Q6DN14	MCTP1	unknown	Cytosol	0.116109	0.871838	0.0148808	unknown	F7	0.0132819	0.513455	0.107524	0.0638602	0.00663435	0.0415779	0.0801869	0.0834351	0.0100149	0.0249214	0.0551083
Q6DN90	IQSEC1	unknown	Postsynapse	0.171285	0.823659	0.0302047	unknown	F7	0.0146686	0.375388	0.101867	0.0603189	0.0062661	0.0393357	0.245742	0.071762	0.0094615	0.0235442	0.0516463
Q6EEV4	POLR2M_Q6EEV4	unknown	Cytosol	0.977353	0.0225064	0.955357	Cytosol	F7	0.000312486	0.987611	0.00278243	0.00164827	0.000171222	0.00107101	0.00203451	0.0019606	0.000258535	0.000643344	0.00150687
Q6EEV6	SUMO4	unknown	Cytosol	0.998705	0.00126313	0.997444	Cytosol	F7	1.70945e-05	0.999281	0.000155801	9.25025e-05	9.60889e-06	5.87859e-05	0.000114183	0.000110035	1.45098e-05	3.61064e-05	0.000110322
Q6EMK4	VASN	unknown	Secretory Pathway	0.0140626	0.978499	0.000302364	unknown	F7	0.0131635	0.445958	0.120678	0.0717541	0.00744365	0.0526874	0.0884534	0.0852611	0.0112402	0.0279703	0.0753909
Q6F5E8	CARMIL2	unknown	Presynapse	0.0249036	0.947505	0.00130732	unknown	F7	0.014934	0.456409	0.116855	0.0694573	0.00720789	0.0440499	0.0856681	0.107443	0.0108841	0.0270844	0.0600063
Q6FI81	CIAPIN1	unknown	Cytosol	0.891935	0.107277	0.796251	unknown	F7	0.00157247	0.940828	0.013233	0.00786145	0.000820448	0.00518183	0.00969756	0.00935291	0.00123231	0.00306652	0.00715394
Q6GMV2	SMYD5	unknown	Cytosol	0.977734	0.0220325	0.956192	Cytosol	F7	0.000296653	0.987775	0.00271835	0.0016135	0.000167606	0.00103453	0.00199167	0.00191931	0.00025309	0.000629797	0.00160013
Q6GMV3	PTRHD1	unknown	Cytosol	0.0668132	0.930285	0.00465791	unknown	F7	0.013846	0.490797	0.114743	0.0682691	0.00710976	0.0434595	0.084095	0.0812238	0.0106863	0.0265921	0.0591784
Q6GQQ9	OTUD7B	unknown	Cytosol	0.223365	0.771231	0.0510991	unknown	F7	0.0113292	0.574859	0.095117	0.0565345	0.00594393	0.0372817	0.069717	0.0673148	0.00885925	0.0220456	0.0509978
Q6GTX8	LAIR1	unknown	Plasma Membrane	0.830585	0.169415	0.689871	unknown	F7	0.00227871	0.0772123	0.0208939	0.0124068	0.00128878	0.838439	0.0153147	0.0147583	0.0019461	0.00484273	0.0106183
Q6GYQ0	RALGAPA1	unknown	Presynapse	0.130812	0.864837	0.0176809	unknown	F7	0.011958	0.39424	0.10666	0.0638126	0.006579	0.0401271	0.0781787	0.20615	0.00993452	0.0247215	0.0576387
Q6H8Q1	ABLIM2	unknown	Postsynapse	0.119372	0.876577	0.0147332	unknown	F7	0.0140914	0.399506	0.108131	0.0641944	0.00666833	0.0423116	0.198612	0.0763614	0.0100694	0.0250569	0.0549976
Q6IA69	NADSYN1	unknown	Cytoskeleton	1.88136e-05	0.999964	6.72872e-10	unknown	F7	0.0134687	0.455741	0.123325	0.0732435	0.00760694	0.0463633	0.0903938	0.0871097	0.0114868	0.0285839	0.0626775
Q6IA86	ELP2	unknown	Cytoskeleton	0.00174675	0.995527	7.81249e-06	unknown	F7	0.015137	0.45375	0.123979	0.0733239	0.0075732	0.0461597	0.0899928	0.0874664	0.0114358	0.0284571	0.0627258
Q6IAA8	LAMTOR1	Secretory Pathway	Secretory Pathway	1	0	1	Secretory Pathway	F7	0	0	0	0	0	0	0	0	0	0	1
Q6IAN0	DHRS7B	unknown	Presynapse	0.0291579	0.955035	0.00131109	unknown	F7	0.0146707	0.447318	0.117784	0.0699898	0.00726516	0.0443909	0.0863381	0.112354	0.0109706	0.0272996	0.0616189
Q6IBS0	TWF2	unknown	Cytosol	0.0273508	0.968463	0.000862555	unknown	F7	0.0151505	0.468735	0.119484	0.0710988	0.00736815	0.0450184	0.0875462	0.0844765	0.0111249	0.0276835	0.0623142
Q6IC98	GRAMD4	unknown	Secretory Pathway	0.016495	0.982344	0.000291233	unknown	F7	0.0134446	0.447711	0.121152	0.0721602	0.00762175	0.045869	0.0890381	0.0855748	0.0112843	0.0280803	0.0780644
Q6ICB0	DESI1	unknown	Plasma Membrane	5.80643e-05	0.999942	3.38005e-09	unknown	F7	0.0134496	0.455731	0.123322	0.0732286	0.00760691	0.0464204	0.0903918	0.0871078	0.0114865	0.0285833	0.0626723
Q6ICG6	KIAA0930	unknown	Cytosol	0.31435	0.680879	0.100316	unknown	F7	0.00945143	0.624665	0.0839731	0.0499417	0.00530115	0.0327667	0.0615495	0.0593546	0.00782137	0.0194629	0.0457126
Q6ICH7	ASPHD2	unknown	Presynapse	0.00442739	0.988772	4.97109e-05	unknown	F7	0.0143921	0.453948	0.121945	0.0727611	0.00752182	0.0459597	0.0893839	0.0905621	0.0113582	0.028264	0.0639041
Q6ICL3	TANGO2	unknown	Cytosol	0.989179	0.0107443	0.978551	Cytosol	F7	0.000146534	0.994076	0.001326	0.000786834	8.17339e-05	0.00050099	0.00097125	0.000935963	0.000123421	0.000307124	0.000743933
Q6IEE7	TMEM132E	unknown	Secretory Pathway	0.00677857	0.985709	9.6874e-05	unknown	F7	0.0133491	0.449696	0.121567	0.0723025	0.00996001	0.0485149	0.0891052	0.0874469	0.011323	0.0281764	0.0685588
Q6IMN6	CAPRIN2	unknown	Secretory Pathway	0.00627148	0.991272	5.47399e-05	unknown	F7	0.013333	0.451779	0.122253	0.0727065	0.00754082	0.0459603	0.0896081	0.0863525	0.0113869	0.0306795	0.0684004
Q6IN85	PPP4R3A	unknown	Secretory Pathway	0.0010213	0.99897	1.05176e-06	unknown	F7	0.0134366	0.455288	0.123202	0.0731575	0.00759938	0.0463257	0.090304	0.0870231	0.0114753	0.0285555	0.0636327
Q6IPR1	ETFRF1	unknown	Mitochondria	0.668427	0.331198	0.447045	unknown	F7	0.00445475	0.150946	0.709273	0.0242546	0.0025195	0.015356	0.0303144	0.0288516	0.00380453	0.00946729	0.0207582
Q6IPX3	TCEAL6	unknown	Cytosol	0.999711	0.000283925	0.999427	Cytosol	F7	3.82208e-06	0.99984	3.50174e-05	2.07926e-05	2.15988e-06	1.31895e-05	2.5666e-05	2.47335e-05	3.26149e-06	8.11598e-06	2.31964e-05
Q6IQ19	CCSAP	unknown	Secretory Pathway	0.00949025	0.984482	0.000147274	unknown	F7	0.016827	0.448685	0.121416	0.0745305	0.00748917	0.0456537	0.0889943	0.085761	0.0113089	0.0281414	0.0711936
Q6IQ20	NAPEPLD	unknown	Presynapse	0.892588	0.00262447	0.890246	unknown	F7	4.85294e-05	0.00119612	0.000323674	0.000643122	1.99649e-05	0.000121683	0.000237244	0.892817	3.01484e-05	0.104397	0.000166014
Q6IQ22	RAB12	unknown	Cytosol	0.303456	0.651196	0.105847	unknown	F7	0.00924575	0.600243	0.0803117	0.0478451	0.00495576	0.0308739	0.0588729	0.0992581	0.00748039	0.0186144	0.0422989
Q6IQ23	PLEKHA7	unknown	Plasma Membrane	0.000349124	0.999623	1.31632e-07	unknown	F7	0.0134453	0.455585	0.123283	0.0732054	0.00760435	0.0466966	0.0903633	0.08708	0.0114828	0.0285742	0.0626798
Q6IQ26	DENND5A	unknown	Plasma Membrane	0.000329584	0.999426	1.89136e-07	unknown	F7	0.0134427	0.455496	0.123259	0.0731942	0.00782098	0.046668	0.0903452	0.0870629	0.0114806	0.0285685	0.0626622
Q6IQ55	TTBK2	unknown	Cytosol	0.0033084	0.994537	1.80735e-05	unknown	F7	0.0143633	0.456576	0.12266	0.0730016	0.00758637	0.0464728	0.0899032	0.086657	0.0114244	0.0284288	0.0629267
Q6IS24	GALNT17	unknown	Secretory Pathway	0.00254308	0.993151	1.74169e-05	unknown	F7	0.0156352	0.45264	0.122485	0.0733928	0.00764918	0.0473161	0.089778	0.0865168	0.0114085	0.0283892	0.0647898
Q6JBY9	RCSD1	unknown	Cytosol	0.0327209	0.939421	0.0019822	unknown	F7	0.012846	0.460869	0.116004	0.0687999	0.00714658	0.0438771	0.0849209	0.0818356	0.0107913	0.0268533	0.0860566
Q6JQN1	ACAD10	unknown	Postsynapse	5.57396e-08	1	3.1069e-15	unknown	F7	0.0134504	0.455757	0.123329	0.0732329	0.00760722	0.046365	0.0903971	0.0871129	0.0114872	0.0285849	0.062676
Q6KCM7	SLC25A25	Mitochondria	Mitochondria	1	0	1	Mitochondria	F7	0	0	1	0	0	0	0	0	0	0	0
Q6L8Q7	PDE12	unknown	Mitochondria	0.117957	0.881725	0.0139514	unknown	F7	0.0118995	0.401867	0.2267	0.0645739	0.00670974	0.0411367	0.0797053	0.0768096	0.0101285	0.0252041	0.0552653
Q6MZT1	RGS7BP	unknown	Cytosol	0.140275	0.833137	0.0234068	unknown	F7	0.0112437	0.519983	0.10275	0.0611511	0.00650093	0.0530832	0.0754384	0.0728127	0.00957037	0.0238152	0.0636511
Q6N022	TENM4	unknown	Plasma Membrane	0.0109824	0.975737	0.000266468	unknown	F7	0.0149589	0.446079	0.120338	0.0714626	0.0119748	0.0562224	0.0895479	0.0885336	0.0112084	0.0278914	0.0617833
Q6NSI8	SANBR	unknown	Postsynapse	0.004557	0.995443	2.07662e-05	unknown	F7	0.0133891	0.45368	0.122767	0.0728992	0.00757255	0.0461537	0.0945421	0.0867159	0.0114348	0.0284547	0.0623904
Q6NSJ0	MYORG	unknown	Secretory Pathway	0.13648	0.863519	0.018627	unknown	F7	0.0116147	0.393555	0.106497	0.0632381	0.00656897	0.0400381	0.0780596	0.0752236	0.00991938	0.0246836	0.190602
Q6NT16	SLC18B1	unknown	Cytosol	0.980442	0.0191065	0.96171	Cytosol	F7	0.000257025	0.98915	0.00235645	0.00139923	0.000145348	0.00089605	0.00172717	0.00166442	0.00021948	0.000546159	0.00163835
Q6NTF9	RHBDD2	unknown	Secretory Pathway	0.0186734	0.978859	0.000394768	unknown	F7	0.0148055	0.446128	0.120722	0.0717746	0.00744651	0.0455065	0.0890964	0.0852712	0.0112443	0.0279806	0.0800243
Q6NUK1	SLC25A24	Mitochondria	Mitochondria	1	0	1	Mitochondria	F7	0	0	1	0	0	0	0	0	0	0	0
Q6NUK4	REEP3	unknown	Nucleus	0.0080523	0.991947	6.48429e-05	unknown	F7	0.0133425	0.452087	0.122336	0.0806955	0.00754596	0.0459916	0.0896691	0.0864114	0.0113947	0.0283548	0.0621713
Q6NUM9	RETSAT	unknown	Cytosol	0.0610575	0.929819	0.00428508	unknown	F7	0.0125579	0.484829	0.114674	0.068131	0.0070751	0.0451477	0.0840529	0.0810076	0.010681	0.0265788	0.0652645
Q6NUN0	ACSM5	unknown	Cytosol	0.051409	0.945691	0.00279198	unknown	F7	0.0141002	0.482414	0.116668	0.0693656	0.00721616	0.0442292	0.0854877	0.0824031	0.0108633	0.0270325	0.0602202
Q6NUP7	PPP4R4	unknown	Cytosol	0.000579284	0.999017	5.69171e-07	unknown	F7	0.0134924	0.455889	0.123214	0.0731635	0.00759974	0.0463762	0.0905332	0.0870283	0.0114759	0.0285569	0.0626713
Q6NUQ1	RINT1	unknown	Secretory Pathway	0.0618871	0.912356	0.00542402	unknown	F7	0.0122723	0.415813	0.11252	0.0668186	0.0129691	0.0423051	0.102194	0.079478	0.0104804	0.0260797	0.11907
Q6NUQ4	TMEM214	unknown	Nucleus	0.0466591	0.946672	0.00248824	unknown	F7	0.0148282	0.431452	0.116753	0.115987	0.00720475	0.0462902	0.0855802	0.0824673	0.0108746	0.0270606	0.0615025
Q6NV74	CRACDL	unknown	Cytoskeleton	0.00696151	0.988723	7.85022e-05	unknown	F7	0.0202602	0.450618	0.122033	0.0724243	0.00752143	0.0458422	0.0893777	0.0894046	0.0113576	0.0282626	0.0628987
Q6NVY1	HIBCH	Mitochondria	Mitochondria	1	0	1	Mitochondria	F7	0	0	1	0	0	0	0	0	0	0	0
Q6NXE6	ARMC6	unknown	Postsynapse	0.00159704	0.99545	7.26724e-06	unknown	F7	0.0139385	0.454342	0.122776	0.0729069	0.00757324	0.0464883	0.0915828	0.087726	0.0114349	0.0284549	0.062777
Q6NXR4	TTI2	unknown	Secretory Pathway	0.00374723	0.996139	1.44672e-05	unknown	F7	0.0134486	0.453998	0.122853	0.0729572	0.00757785	0.0462416	0.0900481	0.0867767	0.0114428	0.0284746	0.0661812
Q6NXT4	SLC30A6	unknown	Cytosol	0.999667	0.000328472	0.999339	Cytosol	F7	4.41811e-06	0.999817	4.05103e-05	2.4055e-05	2.49876e-06	1.52314e-05	2.96929e-05	2.86142e-05	3.77321e-06	9.38936e-06	2.46903e-05
Q6NXT6	TAPT1	unknown	Secretory Pathway	0.00524481	0.989604	5.45226e-05	unknown	F7	0.013565	0.454401	0.122047	0.0725791	0.00755814	0.0466898	0.0897062	0.0865289	0.0113677	0.0282878	0.0672692
Q6NY19	KANK3	unknown	Nucleus	0.999923	7.71898e-05	0.999846	Nucleus	F7	1.03824e-06	3.51798e-05	9.51978e-06	0.999928	5.872e-07	3.57891e-06	6.97773e-06	6.72423e-06	8.86692e-07	2.20647e-06	4.83795e-06
Q6NYC1	JMJD6	unknown	Secretory Pathway	0.0249907	0.975009	0.000624544	unknown	F7	0.0131143	0.444367	0.120247	0.0714027	0.00741739	0.0452063	0.088138	0.0849358	0.0112001	0.0278706	0.0861004
Q6NYC8	PPP1R18	unknown	Secretory Pathway	0.00443615	0.994408	2.48067e-05	unknown	F7	0.0134847	0.453208	0.12264	0.073503	0.00792255	0.0461145	0.0898916	0.0866257	0.0114229	0.0284251	0.0667616
Q6NZ67	MZT2B	unknown	Nucleus	0.0108431	0.978388	0.000234344	unknown	F7	0.0149793	0.445907	0.120664	0.0824933	0.00744281	0.0453634	0.0884434	0.0852381	0.0112389	0.0279677	0.0702621
Q6NZI2	CAVIN1	unknown	Plasma Membrane	0.0292047	0.97033	0.000866517	unknown	F7	0.0130513	0.442234	0.11967	0.0710638	0.00738151	0.074194	0.0877149	0.0845282	0.0111463	0.0277368	0.0612784
Q6P158	DHX57	unknown	Presynapse	0.979663	0.0107865	0.969096	Presynapse	F7	0.000145088	0.00491603	0.00133029	0.00089774	8.20553e-05	0.000500117	0.000975069	0.980603	0.000123906	0.00974956	0.000677266
Q6P161	MRPL54	unknown	Cytoskeleton	0.00888843	0.987557	0.000110601	unknown	F7	0.0221715	0.450086	0.122562	0.0723217	0.00751256	0.0457881	0.0892722	0.0860289	0.0113442	0.0282293	0.0646837
Q6P179	ERAP2	unknown	Presynapse	0.983377	0.0150684	0.968559	Presynapse	F7	0.000884699	0.00686752	0.00185837	0.00181165	0.000114628	0.000698645	0.00136214	0.98469	0.000180723	0.00057016	0.000961879
Q6P1A2	LPCAT3	unknown	Cytosol	0.999176	0.000810658	0.998366	Cytosol	F7	1.0904e-05	0.999546	9.99781e-05	5.93668e-05	6.16685e-06	3.75985e-05	7.32811e-05	7.06188e-05	9.31216e-06	2.31726e-05	6.3848e-05
Q6P1J9	CDC73	unknown	Nucleus	6.58522e-06	0.999993	4.33668e-11	unknown	F7	0.0134503	0.455754	0.123329	0.073239	0.00760717	0.0463647	0.0903965	0.0871123	0.0114871	0.0285848	0.0626756
Q6P1L5	FAM117B	unknown	Presynapse	0.0334421	0.96239	0.00125775	unknown	F7	0.0149706	0.440447	0.11872	0.0705132	0.00732111	0.0446333	0.0869992	0.117279	0.0110551	0.0275099	0.0605521
Q6P1L8	MRPL14	Mitochondria	Mitochondria	1	0	1	Mitochondria	F7	0	0	1	0	0	0	0	0	0	0	0
Q6P1M0	SLC27A4	unknown	Cytosol	0.00280299	0.995276	1.32413e-05	unknown	F7	0.0140612	0.456407	0.122806	0.0728888	0.00757128	0.0462109	0.090522	0.0871907	0.0114329	0.0284499	0.0624592
Q6P1N0	CC2D1A	unknown	Presynapse	0.178134	0.817871	0.0324433	unknown	F7	0.0132538	0.372841	0.100868	0.0602075	0.00622173	0.0379245	0.0739332	0.249381	0.00939502	0.0233788	0.052595
Q6P1N9	TATDN1	unknown	Cytosol	0.0392961	0.956457	0.00171109	unknown	F7	0.013358	0.475208	0.120476	0.0700731	0.00730706	0.0453914	0.0864609	0.0833453	0.010987	0.0273403	0.0600534
Q6P1Q0	LETMD1	unknown	Mitochondria	0.79156	0.00411268	0.788304	unknown	F7	5.53172e-05	0.00187438	0.792067	0.000301183	3.1286e-05	0.000190684	0.2047	0.000358267	4.7243e-05	0.000117561	0.000257766
Q6P1Q9	METTL2B	unknown	Plasma Membrane	2.46153e-05	0.999973	6.61873e-10	unknown	F7	0.0134501	0.455745	0.123326	0.0732309	0.00760701	0.0463884	0.0903946	0.0871105	0.0114869	0.0285842	0.0626766
Q6P1S2	C3orf33	unknown	Postsynapse	0.674875	0.0177943	0.662866	unknown	F7	0.000239341	0.00810987	0.309525	0.00130313	0.000135365	0.000825032	0.676484	0.00155011	0.000204406	0.000508649	0.00111527
Q6P1X6	C8orf82	unknown	Mitochondria	0.0691493	0.929842	0.00485135	unknown	F7	0.0125667	0.423803	0.183826	0.0680989	0.00708643	0.044018	0.084055	0.0810012	0.0106812	0.0265795	0.0582839
Q6P2E9	EDC4	unknown	Postsynapse	0.0187185	0.971164	0.000539765	unknown	F7	0.0202958	0.442616	0.119773	0.0711385	0.00738833	0.0456949	0.106509	0.0846009	0.0111559	0.0277607	0.0630674
Q6P2I3	FAHD2B	unknown	Plasma Membrane	0.000855891	0.999106	7.64859e-07	unknown	F7	0.0134385	0.45535	0.12322	0.0731676	0.00760042	0.0471794	0.0903163	0.0870712	0.0114769	0.0285594	0.0626204
Q6P2M8	PNCK	unknown	Postsynapse	0.0182108	0.980474	0.000355576	unknown	F7	0.0138441	0.446863	0.120927	0.0718032	0.00745877	0.0459975	0.106843	0.085417	0.0112629	0.0280268	0.0615568
Q6P2Q9	PRPF8	Nucleus	Nucleus	1	0	1	Nucleus	F7	0	0	0	1	0	0	0	0	0	0	0
Q6P3S6	FBXO42	unknown	Secretory Pathway	0.0191173	0.980742	0.000368152	unknown	F7	0.0132402	0.446981	0.120957	0.0718314	0.0074656	0.0455466	0.0886562	0.0854353	0.0112659	0.0280345	0.0805863
Q6P3W7	SCYL2	unknown	Presynapse	0.961452	0.0385476	0.924391	unknown	F7	0.000518481	0.0175683	0.00475405	0.00282307	0.00029324	0.00178726	0.00348459	0.96481	0.000442802	0.00110188	0.00241601
Q6P499	NIPAL3	unknown	Presynapse	0.983045	0.0135911	0.969685	Presynapse	F7	0.000183111	0.00619423	0.00167618	0.00127035	0.00010339	0.00063015	0.00122859	0.984229	0.000156123	0.00345389	0.000874542
Q6P4A7	SFXN4	unknown	Postsynapse	0.780638	0.00992771	0.772888	unknown	F7	0.000133532	0.00452462	0.210659	0.000727035	7.55222e-05	0.000460298	0.781535	0.000864831	0.000114041	0.000283783	0.000622229
Q6P4E1	GOLM2	unknown	Secretory Pathway	0.0182003	0.98106	0.000344717	unknown	F7	0.0132017	0.447125	0.120994	0.0718741	0.00746314	0.0461924	0.0886849	0.0854629	0.0112696	0.0280435	0.0796892
Q6P4F2	FDX2	unknown	Mitochondria	0.710791	0.288751	0.505549	unknown	F7	0.00388382	0.1316	0.746402	0.021146	0.00219659	0.0134035	0.0265453	0.0251539	0.00331693	0.00825392	0.0180977
Q6P4Q7	CNNM4	unknown	Secretory Pathway	0.00750713	0.986591	0.000100666	unknown	F7	0.0135489	0.452715	0.121676	0.0725111	0.00759214	0.0479498	0.0891849	0.085945	0.0113331	0.0282016	0.0693427
Q6P587	FAHD1	unknown	Mitochondria	0.673915	0.326074	0.454169	unknown	F7	0.00438586	0.148611	0.71413	0.0238794	0.00248052	0.0151257	0.0294792	0.0284052	0.00374567	0.00932081	0.020437
Q6P5X5	C22orf39	unknown	Cytosol	0.684516	0.313683	0.469795	unknown	F7	0.00439994	0.827479	0.0391731	0.0229768	0.00238845	0.0147832	0.028356	0.0273258	0.00360332	0.0089666	0.0205476
Q6P6B1	ERICH5	unknown	Cytosol	0.0551154	0.943111	0.00313546	unknown	F7	0.0135719	0.484945	0.116416	0.069148	0.00717992	0.043856	0.0852545	0.0824055	0.0108337	0.0269588	0.0594306
Q6P6B7	ANKRD16	unknown	Presynapse	0.00813963	0.988029	9.74374e-05	unknown	F7	0.0141921	0.452862	0.121854	0.0723895	0.00751618	0.0458823	0.0893896	0.0942097	0.0113497	0.0282428	0.0621121
Q6P6C2	ALKBH5	unknown	Plasma Membrane	0.00385147	0.994237	2.21969e-05	unknown	F7	0.0148058	0.453133	0.122622	0.0729151	0.00763557	0.0499492	0.0898769	0.0866154	0.011421	0.0284202	0.0626057
Q6P995	FAM171B	unknown	Cytosol	0.391422	0.554642	0.174323	unknown	F7	0.00879277	0.644204	0.0684038	0.0406242	0.00562788	0.0448818	0.0552713	0.0745807	0.00637126	0.0158544	0.0353878
Q6P996	PDXDC1	unknown	Secretory Pathway	0.0110595	0.983346	0.00018418	unknown	F7	0.0133566	0.448167	0.121276	0.075412	0.00748327	0.0476467	0.0889002	0.0856621	0.0112959	0.0281089	0.0726917
Q6P9B6	MEAK7	unknown	Presynapse	0.489681	0.5067	0.24156	unknown	F7	0.00683102	0.230932	0.062491	0.0377665	0.00385458	0.0235427	0.0458042	0.533821	0.00582054	0.014485	0.0346515
Q6P9F7	LRRC8B	unknown	Cytosol	0.749573	0.245383	0.56564	unknown	F7	0.00351226	0.861408	0.030263	0.0180171	0.0021158	0.0133199	0.0221819	0.0223892	0.00281876	0.00701427	0.0169602
Q6PCB0	VWA1	unknown	Nucleus	4.40953e-05	0.999956	1.9444e-09	unknown	F7	0.0134498	0.455737	0.123324	0.0732738	0.00760688	0.0463629	0.0903931	0.087109	0.0114867	0.0285837	0.0626732
Q6PCB6	ABHD17C	unknown	Secretory Pathway	0.00409851	0.993304	2.74422e-05	unknown	F7	0.0133604	0.452705	0.122504	0.0727428	0.00756613	0.0486416	0.0897918	0.0865296	0.0114102	0.0283936	0.0663548
Q6PCB7	SLC27A1	unknown	Presynapse	0.108327	0.835447	0.0178255	unknown	F7	0.0112383	0.380909	0.103035	0.061287	0.00635542	0.0598417	0.0755219	0.181105	0.00959691	0.0238929	0.0872175
Q6PCB8	EMB	unknown	Plasma Membrane	0.0117072	0.988199	0.000138151	unknown	F7	0.0132917	0.450379	0.121874	0.0723687	0.00751745	0.057525	0.0893303	0.0860849	0.0113516	0.0282476	0.0620297
Q6PCE3	PGM2L1	unknown	Cytosol	0.996998	0.00294937	0.994058	Cytosol	F7	4.04278e-05	0.998342	0.000363794	0.000215991	2.24365e-05	0.000137813	0.000266614	0.000256928	3.38799e-05	8.43076e-05	0.000235368
Q6PD74	AAGAB	unknown	Plasma Membrane	0.00555056	0.988626	6.31304e-05	unknown	F7	0.0164536	0.450585	0.121927	0.0726435	0.00778744	0.0513882	0.0893803	0.0861472	0.0113565	0.0282598	0.0640712
Q6PFW1	PPIP5K1	unknown	Cytosol	0.00464418	0.98995	4.66727e-05	unknown	F7	0.0151218	0.455821	0.122091	0.0725426	0.0075482	0.0464986	0.0899813	0.0864351	0.0113717	0.0282977	0.0642906
Q6PGN9	PSRC1	unknown	Mitochondria	2.48526e-09	1	6.40737e-18	unknown	F7	0.0134504	0.455757	0.123329	0.0732329	0.00760722	0.046365	0.0903971	0.0871129	0.0114872	0.028585	0.062676
Q6PGP7	SKIC3	unknown	Presynapse	0.103663	0.889374	0.0114678	unknown	F7	0.0130065	0.405359	0.109686	0.0662951	0.00676566	0.0412526	0.0803968	0.181139	0.0102164	0.0254262	0.0604567
Q6PH85	DCUN1D2	unknown	Secretory Pathway	8.86546e-06	0.999991	7.8597e-11	unknown	F7	0.0134503	0.455753	0.123328	0.0732322	0.00760715	0.0463646	0.0903963	0.0871121	0.0114871	0.0285847	0.0626843
Q6PHR2	ULK3	unknown	Cytosol	0.156657	0.833588	0.0260697	unknown	F7	0.0136006	0.536571	0.102834	0.061156	0.0078248	0.0422424	0.0753539	0.074224	0.00957556	0.0238281	0.0527897
Q6PI25	CNIH2	unknown	Postsynapse	0.972075	0.0278399	0.945012	unknown	F7	0.000459005	0.0126882	0.00343421	0.00203879	0.000211784	0.0012908	0.974591	0.00242521	0.000319801	0.000795801	0.00174496
Q6PI48	DARS2	Mitochondria	Mitochondria	1	0	1	Mitochondria	F7	0	0	1	0	0	0	0	0	0	0	0
Q6PI78	TMEM65	unknown	Postsynapse	0.939424	0.00594469	0.933839	unknown	F7	7.99586e-05	0.00270933	0.0553649	0.000435347	4.52226e-05	0.000275626	0.939961	0.000517859	6.82876e-05	0.000169929	0.000372589
Q6PID6	TTC33	unknown	Secretory Pathway	0.0117031	0.98818	0.000138326	unknown	F7	0.0133103	0.45037	0.121873	0.0724508	0.00752218	0.0458253	0.0893286	0.0860832	0.0113514	0.0282471	0.0736383
Q6PIL6	KCNIP4	unknown	Cytosol	0.580991	0.348724	0.378385	unknown	F7	0.00475235	0.739924	0.043008	0.0255602	0.00271314	0.0283942	0.031536	0.084829	0.00400585	0.00996827	0.0253088
Q6PIU2	NCEH1	Secretory Pathway	Secretory Pathway	1	0	1	Secretory Pathway	F7	0	0	0	0	0	0	0	0	0	0	1
Q6PJF5	RHBDF2	unknown	Plasma Membrane	0.100266	0.897345	0.0102929	unknown	F7	0.0120697	0.408971	0.110669	0.0657151	0.0068263	0.141872	0.0811173	0.0781703	0.0103079	0.0256506	0.058631
Q6PJG6	BRAT1	unknown	Secretory Pathway	0.00760119	0.979015	0.000159508	unknown	F7	0.0163046	0.446193	0.120741	0.0777218	0.00745665	0.0494078	0.0886965	0.0852848	0.0112461	0.0279851	0.0689619
Q6PJG9	LRFN4	unknown	Secretory Pathway	1.03758e-27	1	1.15194e-43	unknown	F7	0.0134504	0.455757	0.123329	0.0732329	0.00760722	0.046365	0.0903971	0.0871129	0.0114872	0.028585	0.062676
Q6PJI9	WDR59	unknown	Cytosol	0.0215323	0.969557	0.000655499	unknown	F7	0.0133393	0.463415	0.119575	0.0712745	0.00738566	0.0468784	0.0876452	0.0860459	0.0111375	0.0277148	0.065589
Q6PJT7	ZC3H14	unknown	Nucleus	8.75144e-05	0.999912	7.65878e-09	unknown	F7	0.0134492	0.455717	0.123319	0.073314	0.00760655	0.0463609	0.0903892	0.0871052	0.0114862	0.0285824	0.0626705
Q6PJW8	CNST	unknown	Secretory Pathway	0.0123149	0.976386	0.000290802	unknown	F7	0.0147737	0.445021	0.120417	0.0716415	0.00811601	0.0495195	0.0928171	0.0850571	0.0112159	0.02791	0.0735109
Q6PKG0	LARP1	unknown	Presynapse	0.0227021	0.970895	0.000660752	unknown	F7	0.014963	0.442561	0.11974	0.0714489	0.00738581	0.0450242	0.087766	0.107279	0.0111528	0.027753	0.0649259
Q6PL24	TMED8	unknown	Cytosol	0.0918288	0.906187	0.00861471	unknown	F7	0.012395	0.50483	0.111779	0.066431	0.00690723	0.0424237	0.0819168	0.0799328	0.0104095	0.0259033	0.0570718
Q6PML9	SLC30A9	unknown	Mitochondria	0.692282	0.0019381	0.69094	unknown	F7	2.60682e-05	0.000883303	0.692521	0.000141933	1.47435e-05	8.986e-05	0.305955	0.000168833	2.22633e-05	5.54005e-05	0.000121472
Q6PUV4	CPLX2	unknown	Cytosol	0.0116609	0.987094	0.000150492	unknown	F7	0.0135195	0.461536	0.121763	0.0724638	0.00751154	0.0460087	0.0892304	0.0860297	0.0113389	0.028216	0.0623827
Q6QEF8	CORO6	unknown	Presynapse	0.832059	0.163102	0.696349	unknown	F7	0.00292331	0.0743349	0.0201153	0.0159575	0.00124075	0.00756223	0.014744	0.846268	0.00187383	0.00475678	0.0102238
Q6QNY0	BLOC1S3	unknown	Secretory Pathway	0.00378729	0.993256	2.55419e-05	unknown	F7	0.0133597	0.452683	0.122498	0.0727537	0.00755642	0.0489938	0.0897874	0.0865254	0.0114097	0.0283922	0.0660406
Q6QNY1	BLOC1S2	unknown	Secretory Pathway	0.000948531	0.998491	1.4317e-06	unknown	F7	0.0134318	0.455069	0.123144	0.0731455	0.00811054	0.0463151	0.0902606	0.0869814	0.0114698	0.0285418	0.0635299
Q6R327	RICTOR	unknown	Secretory Pathway	0.0144012	0.983322	0.00024018	unknown	F7	0.0133019	0.448639	0.121273	0.0728013	0.00756651	0.0464336	0.0888896	0.0856602	0.0112956	0.0281082	0.0760319
Q6RW13	AGTRAP	unknown	Secretory Pathway	0.00513036	0.994617	2.76147e-05	unknown	F7	0.013384	0.453304	0.122667	0.0730607	0.00756667	0.0461376	0.0899105	0.086644	0.0114253	0.0284311	0.067469
Q6STE5	SMARCD3	unknown	Secretory Pathway	0.0010044	0.998752	1.25368e-06	unknown	F7	0.0134981	0.455188	0.123175	0.0733088	0.00759772	0.0463078	0.0902842	0.0870154	0.0114728	0.0285493	0.0636021
Q6SZW1	SARM1	unknown	Cytosol	0.00806535	0.986278	0.000110675	unknown	F7	0.0157215	0.457568	0.121637	0.0723496	0.00750362	0.0457803	0.0891566	0.0864149	0.0113295	0.0281927	0.0643456
Q6U841	SLC4A10	unknown	Secretory Pathway	0.00335375	0.991778	2.75731e-05	unknown	F7	0.0138504	0.452096	0.122315	0.072634	0.00756479	0.0479516	0.0913994	0.0869313	0.0113927	0.0283499	0.0655144
Q6UB35	MTHFD1L	Mitochondria	Mitochondria	1	0	1	Mitochondria	F7	0	0	1	0	0	0	0	0	0	0	0
Q6ULP2	AFTPH	unknown	Nucleus	0.00189042	0.997074	5.53116e-06	unknown	F7	0.0135758	0.454424	0.122972	0.074909	0.00758496	0.0462293	0.0901326	0.0868731	0.0114536	0.028503	0.0633434
Q6UN15	FIP1L1	unknown	Nucleus	0.972811	0.0271894	0.94636	unknown	F7	0.000365708	0.0123918	0.00335325	0.974802	0.000206836	0.00126064	0.00245784	0.00236854	0.000312329	0.000777207	0.00170412
Q6UUV9	CRTC1	unknown	Cytosol	0.00450881	0.991229	3.95468e-05	unknown	F7	0.0160746	0.456268	0.122256	0.0726243	0.00754099	0.0461285	0.0898129	0.0866476	0.0113864	0.0283342	0.0629259
Q6UVK1	CSPG4	Plasma Membrane	Plasma Membrane	1	0	1	Plasma Membrane	F7	0	0	0	0	0	1	0	0	0	0	0
Q6UVY6	MOXD1	unknown	Cytosol	0.0344415	0.919073	0.00278726	unknown	F7	0.0123641	0.453315	0.113349	0.0675145	0.0070103	0.0635765	0.083088	0.0806218	0.0105575	0.0262716	0.0823317
Q6UW02	CYP20A1	unknown	Secretory Pathway	0.0134109	0.983981	0.000214824	unknown	F7	0.0132371	0.450763	0.121354	0.0720599	0.00748551	0.0459206	0.088949	0.0857174	0.0113032	0.0281271	0.0750829
Q6UW56	ATRAID	unknown	Secretory Pathway	0.120932	0.831825	0.0203377	unknown	F7	0.0111884	0.379112	0.102588	0.0609347	0.00632788	0.0856959	0.0751945	0.0725583	0.0095553	0.0237777	0.173067
Q6UW68	TMEM205	unknown	Presynapse	0.074505	0.865407	0.0100278	unknown	F7	0.0116708	0.421916	0.10673	0.0634292	0.00658334	0.0454559	0.0782303	0.149893	0.00994107	0.0247376	0.0814122
Q6UW78	UQCC3	unknown	Postsynapse	0.235419	0.745822	0.0598384	unknown	F7	0.0100348	0.339913	0.110738	0.0546187	0.00567363	0.0345801	0.302839	0.0649707	0.00856737	0.0213193	0.0467451
Q6UWE0	LRSAM1	unknown	Cytosol	0.326599	0.644618	0.116068	unknown	F7	0.00975762	0.620388	0.0795026	0.0472382	0.0053933	0.0337092	0.0583761	0.0789059	0.00740483	0.0184264	0.0408974
Q6UWI2	PARM1	unknown	Secretory Pathway	0.0221088	0.975842	0.000534115	unknown	F7	0.0131481	0.44481	0.12035	0.0715614	0.00742344	0.0466656	0.0882132	0.0854532	0.0112096	0.0278944	0.0832706
Q6UWP2	DHRS11	unknown	Cytosol	0.9974	0.00254187	0.994865	Cytosol	F7	3.44444e-05	0.998559	0.000313521	0.000186149	1.93366e-05	0.00011825	0.000229778	0.00022143	2.91989e-05	7.26593e-05	0.000216328
Q6UWP7	LCLAT1	unknown	Cytosol	0.02153	0.970783	0.000629048	unknown	F7	0.0157463	0.463971	0.119727	0.0712083	0.0074681	0.0459537	0.0877559	0.0846196	0.0111515	0.0277498	0.0646486
Q6UWR7	ENPP6	unknown	Plasma Membrane	0.968822	0.0311739	0.93862	unknown	F7	0.000419302	0.0142077	0.00384466	0.00228296	0.000237147	0.970268	0.00281803	0.00271595	0.0003581	0.000891105	0.00195725
Q6UWS5	PET117	unknown	Postsynapse	0.989842	0.0101577	0.979788	Postsynapse	F7	0.000136625	0.00462945	0.00125274	0.000743878	7.72719e-05	0.000470962	0.990761	0.000884867	0.000116683	0.000290358	0.000636644
Q6UWT2	ENHO	unknown	Cytosol	0.662944	0.33541	0.440586	unknown	F7	0.004661	0.815809	0.0413714	0.0245985	0.00259931	0.0160128	0.0303201	0.029289	0.00385291	0.00958768	0.0218981
Q6UWU4	C6orf89	unknown	Postsynapse	3.08448e-07	0.999999	1.55316e-13	unknown	F7	0.0134504	0.455757	0.123329	0.073233	0.00760721	0.046365	0.0903973	0.0871128	0.0114872	0.0285849	0.0626759
Q6UWY5	OLFML1	unknown	Presynapse	0.897549	0.0316692	0.869124	unknown	F7	0.00042679	0.0144335	0.00390575	0.00284801	0.000240915	0.00146836	0.00286281	0.900308	0.00036379	0.071013	0.00212913
Q6UX04	CWC27	unknown	Cytoskeleton	0.000928186	0.998026	1.83256e-06	unknown	F7	0.014352	0.45509	0.123425	0.0731451	0.00760294	0.0464323	0.0902186	0.0869669	0.0114645	0.0285285	0.0627745
Q6UX07	DHRS13	unknown	Cytosol	0.920247	0.0768444	0.849531	unknown	F7	0.00106234	0.955269	0.00948376	0.00562756	0.000584575	0.00360251	0.00694651	0.00669413	0.000882724	0.00219659	0.00764989
Q6UX53	TMT1B	unknown	Plasma Membrane	0.793906	0.200624	0.634629	unknown	F7	0.00269848	0.0914359	0.0247429	0.0146923	0.00152619	0.803208	0.0181358	0.020614	0.0023046	0.00573483	0.0149073
Q6UX71	PLXDC2	unknown	Plasma Membrane	0.024399	0.958408	0.00101481	unknown	F7	0.012891	0.437397	0.1182	0.0702009	0.00729082	0.0688356	0.0866373	0.0837774	0.0110094	0.027396	0.0763649
Q6UXB8	PI16	unknown	Secretory Pathway	0.00596036	0.99326	4.01754e-05	unknown	F7	0.0135134	0.452686	0.122498	0.0730597	0.00755631	0.0463569	0.0897878	0.0865258	0.0114097	0.0283923	0.0682139
Q6UXD5	SEZ6L2	unknown	Secretory Pathway	0.00138623	0.995709	5.94816e-06	unknown	F7	0.0135501	0.454262	0.1228	0.0729289	0.00757492	0.0466086	0.0908234	0.0877586	0.0114379	0.0284623	0.0637933
Q6UXF1	TMEM108	unknown	Secretory Pathway	0.0139796	0.985044	0.000209082	unknown	F7	0.0132628	0.449634	0.121485	0.0721382	0.00749348	0.0459396	0.0890451	0.08581	0.0113154	0.0281574	0.0757182
Q6UXG2	ELAPOR1	unknown	Cytosol	0.420795	0.570116	0.180893	unknown	F7	0.0076988	0.680629	0.0704228	0.0417513	0.00433701	0.0265063	0.0515369	0.0496645	0.00654902	0.0162967	0.0446075
Q6UXH1	CRELD2	unknown	Secretory Pathway	6.99539e-07	0.999999	4.894e-13	unknown	F7	0.0134504	0.455757	0.123329	0.0732328	0.00760721	0.046365	0.090397	0.0871128	0.0114872	0.0285849	0.0626766
Q6UXK2	ISLR2	unknown	Cytosol	0.845161	0.147163	0.720785	unknown	F7	0.00225149	0.912232	0.0181495	0.0107822	0.0031119	0.0118082	0.0135193	0.0128274	0.00169048	0.00420664	0.00942136
Q6UXN9	WDR82	unknown	Secretory Pathway	0.0121406	0.985138	0.000180438	unknown	F7	0.0144039	0.449244	0.121497	0.0725879	0.00758496	0.0464492	0.0890536	0.0858182	0.0113164	0.0281601	0.0738851
Q6UXU4	GSG1L	Postsynapse	Postsynapse	1	0	1	Postsynapse	F7	0	0	0	0	0	0	1	0	0	0	0
Q6UXV4	APOOL	Postsynapse	Postsynapse	1	0	1	Postsynapse	F7	0	0	0	0	0	0	1	0	0	0	0
Q6UXZ4	UNC5D	unknown	Secretory Pathway	0.0126345	0.981684	0.000231418	unknown	F7	0.0132055	0.447409	0.121071	0.0719086	0.0124774	0.0461677	0.0887431	0.0855173	0.0112768	0.0280614	0.0741625
Q6V1X1	DPP8	unknown	Cytosol	0.0192987	0.968598	0.000606015	unknown	F7	0.0132247	0.460744	0.119457	0.0711114	0.00889094	0.0474927	0.0875624	0.0843922	0.0111264	0.0276873	0.0683109
Q6VAB6	KSR2	unknown	Cytosol	0.0305199	0.952052	0.00146338	unknown	F7	0.0150302	0.464424	0.117416	0.0697557	0.00728285	0.0514441	0.088363	0.0872363	0.0109364	0.0272144	0.060897
Q6VN20	RANBP10	unknown	Nucleus	3.51715e-12	1	1.54885e-23	unknown	F7	0.0134504	0.455757	0.123329	0.0732329	0.00760722	0.046365	0.0903971	0.0871129	0.0114872	0.028585	0.062676
Q6VY07	PACS1	unknown	Cytosol	0.514056	0.451589	0.281914	unknown	F7	0.00683202	0.719871	0.0556943	0.0330888	0.00343547	0.0214921	0.0408868	0.0716942	0.00518748	0.0129087	0.0289089
Q6WCQ1	MPRIP	unknown	Postsynapse	0.864766	0.134359	0.748577	unknown	F7	0.00266577	0.0612352	0.0165812	0.00983952	0.0010221	0.00623033	0.876912	0.0117044	0.00154341	0.00384065	0.00842575
Q6X4W1	NSMF	unknown	Presynapse	0.00765132	0.984528	0.000118384	unknown	F7	0.0132868	0.453279	0.121421	0.072255	0.00748956	0.0459834	0.0890067	0.0934163	0.0113094	0.0281427	0.0644102
Q6XE24	RBMS3	unknown	Presynapse	1.72716e-06	0.999997	4.37315e-12	unknown	F7	0.0134511	0.455756	0.123329	0.0732327	0.0076072	0.0463649	0.0903968	0.0871144	0.0114871	0.0285849	0.0626758
Q6XQN6	NAPRT	unknown	Cytosol	0.998531	0.00143135	0.997102	Cytosol	F7	1.93375e-05	0.999184	0.000176543	0.000104822	1.08886e-05	6.65815e-05	0.00012939	0.000124689	1.64422e-05	4.09152e-05	0.000126603
Q6XR72	SLC30A10	unknown	Secretory Pathway	0.0027035	0.996745	8.79974e-06	unknown	F7	0.0134066	0.454274	0.122928	0.0730202	0.00758246	0.0467389	0.0901028	0.0868303	0.0114498	0.0284919	0.0651755
Q6XUX3	DSTYK	unknown	Secretory Pathway	7.53218e-05	0.999892	8.13773e-09	unknown	F7	0.013449	0.455708	0.123316	0.0732258	0.00760673	0.0463914	0.0903875	0.0871034	0.0114859	0.0285819	0.0627445
Q6XZF7	DNMBP	unknown	Presynapse	0.485182	0.46593	0.259121	unknown	F7	0.0314706	0.212351	0.0574645	0.0414305	0.00354443	0.0216028	0.0421187	0.52577	0.0202883	0.0133257	0.0306332
Q6Y1H2	HACD2	unknown	Secretory Pathway	0.0264567	0.973058	0.000712811	unknown	F7	0.0130903	0.443479	0.120007	0.0714123	0.00748064	0.0453674	0.0879615	0.0847658	0.0111777	0.0278148	0.0874441
Q6Y288	B3GLCT	Secretory Pathway	Secretory Pathway	1	0	1	Secretory Pathway	F7	0	0	0	0	0	0	0	0	0	0	1
Q6Y7W6	GIGYF2	unknown	Secretory Pathway	0.00636767	0.992073	5.04755e-05	unknown	F7	0.0135916	0.452144	0.122352	0.0736365	0.00754696	0.0462882	0.0897168	0.0864223	0.0113961	0.0283584	0.0685468
Q6YBV0	SLC36A4	unknown	Cytosol	0.999249	0.00073264	0.998517	Cytosol	F7	9.85795e-06	0.999583	9.03562e-05	5.36533e-05	5.57335e-06	3.40247e-05	6.62285e-05	6.38223e-05	8.41595e-06	2.09425e-05	6.39515e-05
Q6YHK3	CD109	unknown	Plasma Membrane	0.12489	0.778734	0.0276338	unknown	F7	0.0104765	0.392411	0.0960409	0.0570883	0.00593382	0.160996	0.0704061	0.0682683	0.00894545	0.0222601	0.107174
Q6YN16	HSDL2	unknown	Mitochondria	0.0319396	0.966871	0.00105814	unknown	F7	0.0131383	0.441012	0.151183	0.0708131	0.00736677	0.0455091	0.0874023	0.084228	0.0111066	0.0276379	0.060603
Q6YP21	KYAT3	unknown	Mitochondria	0.155209	0.844481	0.0241378	unknown	F7	0.0114297	0.38488	0.259358	0.0618444	0.00642424	0.0393878	0.0763386	0.0735652	0.00970069	0.0241395	0.0529318
Q6ZMG9	CERS6	unknown	Secretory Pathway	0.0212345	0.964815	0.000747142	unknown	F7	0.0133578	0.439932	0.11899	0.0710354	0.00786443	0.0569366	0.0873797	0.0841362	0.011083	0.0275792	0.0817052
Q6ZMI0	PPP1R21	unknown	Cytosol	0.0178766	0.965841	0.000610649	unknown	F7	0.0148778	0.458065	0.11912	0.0709819	0.00734778	0.0448339	0.0873093	0.0976259	0.0110948	0.0276085	0.0611344
Q6ZMJ2	SCARA5	unknown	Nucleus	0.848382	0.151598	0.719769	unknown	F7	0.00203919	0.0690917	0.0186965	0.859484	0.00115324	0.00702882	0.013704	0.0132061	0.00174143	0.00433341	0.00952171
Q6ZMQ8	AATK	unknown	Postsynapse	0.0349379	0.954945	0.00157414	unknown	F7	0.0128952	0.43523	0.117773	0.0699348	0.0106013	0.0490475	0.121262	0.0831881	0.0109696	0.027297	0.0618017
Q6ZMT1	STAC2	unknown	Cytosol	0.281123	0.685917	0.0882959	unknown	F7	0.00966012	0.593735	0.0845938	0.0503965	0.0072531	0.0483352	0.0620216	0.0636829	0.00787924	0.0196069	0.0528362
Q6ZMW3	EML6	unknown	Presynapse	0.13681	0.857558	0.0194875	unknown	F7	0.0116373	0.390904	0.105762	0.0639492	0.00652363	0.0399742	0.0775207	0.211514	0.0098509	0.024525	0.0578389
Q6ZN44	UNC5A	unknown	Postsynapse	0.038932	0.955013	0.00175143	unknown	F7	0.0175525	0.435256	0.117864	0.069939	0.00728327	0.0452549	0.125262	0.0832256	0.0109704	0.027299	0.0600929
Q6ZNE5	ATG14	unknown	Secretory Pathway	0.0296754	0.970324	0.000880638	unknown	F7	0.0130513	0.442232	0.11967	0.0710598	0.00738147	0.0449891	0.0877145	0.0845277	0.0111463	0.0277367	0.0904915
Q6ZNW5	GDPGP1	unknown	Secretory Pathway	0.00631949	0.987967	7.60447e-05	unknown	F7	0.0138583	0.450273	0.121845	0.0724005	0.00982069	0.0485938	0.0893093	0.0860681	0.0113489	0.028241	0.0682413
Q6ZPD9	DPY19L3	unknown	Cytosol	0.999913	8.65433e-05	0.999826	Cytosol	F7	1.16404e-06	0.999952	1.06733e-05	6.33782e-06	6.58354e-07	4.01276e-06	7.82327e-06	7.53904e-06	9.94137e-07	2.47384e-06	5.94877e-06
Q6ZRP7	QSOX2	unknown	Postsynapse	4.09116e-05	0.999959	1.67376e-09	unknown	F7	0.0134499	0.455738	0.123324	0.0732299	0.00760691	0.0463631	0.0904343	0.0871093	0.0114867	0.0285838	0.0626734
Q6ZS17	RIPOR1	unknown	Cytosol	0.00866682	0.983282	0.000144896	unknown	F7	0.01326	0.456804	0.121268	0.0721538	0.00783038	0.0474611	0.0888858	0.0864665	0.0112951	0.0281071	0.0664682
Q6ZSJ8	C1orf122	unknown	Cytosol	0.00129073	0.997425	3.32349e-06	unknown	F7	0.01402	0.455874	0.123325	0.0732404	0.0075877	0.0462588	0.0901643	0.0869255	0.0114576	0.0285113	0.0626348
Q6ZSJ9	SHISA6	Postsynapse	Postsynapse	1	0	1	Postsynapse	F7	0	0	0	0	0	0	1	0	0	0	0
Q6ZSM3	SLC16A12	unknown	Plasma Membrane	0.962153	0.0378472	0.925738	unknown	F7	0.000509061	0.0172491	0.00466767	0.00277166	0.000287912	0.963908	0.00342128	0.00329698	0.000434757	0.00108186	0.00237211
Q6ZSS7	MFSD6	unknown	Presynapse	0.511526	0.45951	0.276474	unknown	F7	0.0062047	0.209425	0.0566711	0.0396012	0.00349559	0.0213052	0.0415384	0.551555	0.00527847	0.0341633	0.0307621
Q6ZSY5	PPP1R3F	unknown	Postsynapse	0.0106604	0.982415	0.000187461	unknown	F7	0.0137363	0.452363	0.121497	0.0719476	0.00747626	0.0468795	0.0994678	0.0856747	0.0112852	0.0280823	0.06159
Q6ZSZ5	ARHGEF18	unknown	Secretory Pathway	0.0918466	0.889504	0.0101487	unknown	F7	0.01245	0.405398	0.109703	0.0651445	0.00678098	0.0412429	0.0985526	0.0774872	0.0102179	0.0254264	0.147597
Q6ZT12	UBR3	unknown	Cytoskeleton	0.00341534	0.994077	2.02307e-05	unknown	F7	0.0167861	0.453065	0.122599	0.0728254	0.00756251	0.0467017	0.0909738	0.0865974	0.0114191	0.0284156	0.0630543
Q6ZT21	TMPPE	unknown	Secretory Pathway	0.00968591	0.974893	0.000243183	unknown	F7	0.013114	0.453391	0.120233	0.07149	0.00744917	0.0513907	0.0881275	0.0849508	0.0111988	0.0278673	0.0707883
Q6ZTN6	ANKRD13D	unknown	Cytosol	0.00793718	0.984997	0.00011908	unknown	F7	0.0145024	0.456857	0.121483	0.0722676	0.00795071	0.0467271	0.0890438	0.085844	0.0113148	0.0281561	0.0658542
Q6ZTW0	TPGS1	unknown	Secretory Pathway	0.111105	0.888523	0.0123857	unknown	F7	0.0119511	0.404951	0.109581	0.0650692	0.00675945	0.0411964	0.0806911	0.0774018	0.0102066	0.0253984	0.166794
Q6ZU35	CRACD	unknown	Mitochondria	0.0151209	0.984849	0.000229099	unknown	F7	0.0132605	0.448852	0.136582	0.0721246	0.00749196	0.0456625	0.0890275	0.085793	0.0113131	0.0281519	0.0617415
Q6ZUT9	DENND5B	unknown	Cytoskeleton	0.00125413	0.997877	2.6627e-06	unknown	F7	0.014676	0.454809	0.123068	0.0732073	0.00759112	0.0463645	0.0902323	0.086937	0.0114628	0.0285243	0.0631284
Q6ZUX7	LHFPL2	unknown	Cytosol	0.999925	7.43924e-05	0.999851	Cytosol	F7	1.00061e-06	0.999959	9.17477e-06	5.44797e-06	5.65919e-07	3.44921e-06	6.72485e-06	6.48053e-06	8.54557e-07	2.1265e-06	4.84821e-06
Q6ZV29	PNPLA7	unknown	Secretory Pathway	0.0177026	0.980619	0.000343102	unknown	F7	0.0132217	0.447165	0.120939	0.0721521	0.00768213	0.0463054	0.0886459	0.085429	0.0112645	0.0280309	0.0791638
Q6ZV70	LANCL3	unknown	Secretory Pathway	0.00710465	0.992748	5.15233e-05	unknown	F7	0.013357	0.452461	0.122435	0.0727018	0.00755205	0.0461627	0.0897415	0.0864811	0.0114039	0.0283777	0.0693261
Q6ZV89	SH2D5	unknown	Postsynapse	0.00313141	0.993803	1.94068e-05	unknown	F7	0.0150514	0.453388	0.122935	0.0727813	0.00756014	0.0462423	0.0929683	0.0869404	0.011416	0.0284078	0.0623104
Q6ZVC0	NYAP1	unknown	Postsynapse	0.847888	0.150743	0.720075	unknown	F7	0.00334213	0.0687022	0.0185937	0.0110393	0.00114674	0.00698922	0.861515	0.0131317	0.00173161	0.00430898	0.00949952
Q6ZVD8	PHLPP2	unknown	Postsynapse	9.37572e-05	0.999889	1.03744e-08	unknown	F7	0.0134489	0.455707	0.123316	0.0732248	0.0076075	0.0463599	0.0904808	0.0871032	0.0114859	0.0285818	0.0626848
Q6ZVF9	GPRIN3	unknown	Cytosol	0.176696	0.791521	0.0368375	unknown	F7	0.0107125	0.537438	0.0976179	0.0580861	0.00603213	0.0385411	0.0715612	0.0959026	0.00909233	0.0226256	0.0523909
Q6ZVK8	NUDT18	unknown	Cytosol	0.460089	0.531281	0.215653	unknown	F7	0.00715376	0.702224	0.0655244	0.0389072	0.00404157	0.024693	0.0480262	0.0462814	0.00610291	0.0151866	0.0418587
Q6ZVL6	KIAA1549L	unknown	Postsynapse	0.00695238	0.983098	0.000117507	unknown	F7	0.0175043	0.448054	0.121251	0.0719952	0.00752557	0.0510117	0.0958216	0.0857927	0.011293	0.0281018	0.0616492
Q6ZVM7	TOM1L2	unknown	Cytosol	0.974841	0.0249422	0.950526	Cytosol	F7	0.000355429	0.986208	0.00308079	0.00182684	0.000189781	0.00119046	0.0022547	0.00217279	0.000286515	0.000712971	0.00172146
Q6ZWB6	KCTD8	unknown	Presynapse	0.0260003	0.962892	0.000964816	unknown	F7	0.0147111	0.446479	0.118755	0.070782	0.00732503	0.0447081	0.0870434	0.109881	0.0110609	0.0275242	0.06173
Q6ZWT7	MBOAT2	unknown	Cytosol	0.501708	0.488214	0.256767	unknown	F7	0.00662533	0.724215	0.0602426	0.0357534	0.00371403	0.0227732	0.0441331	0.0425297	0.00560819	0.0139556	0.0404499
Q6ZXV5	TMTC3	unknown	Nucleus	0.0130384	0.978478	0.000280609	unknown	F7	0.0136814	0.445948	0.120675	0.0846952	0.00745541	0.0482926	0.0887508	0.085238	0.0112399	0.0279698	0.0660534
Q709C8	VPS13C	unknown	Presynapse	0.719648	0.272395	0.523619	unknown	F7	0.00758256	0.124146	0.0335947	0.0231716	0.00207217	0.0126296	0.0246237	0.743377	0.00312908	0.00780377	0.0178698
Q709F0	ACAD11	unknown	Secretory Pathway	0.00432126	0.995245	2.05467e-05	unknown	F7	0.0135851	0.45359	0.122743	0.0728863	0.0075967	0.0463522	0.0899673	0.0866987	0.0114325	0.028449	0.0666992
Q70CQ3	USP30	unknown	Postsynapse	0.400504	0.599424	0.160432	unknown	F7	0.0080625	0.273192	0.0739986	0.0438976	0.00455995	0.0277923	0.45469	0.0522176	0.00688568	0.0171345	0.0375695
Q70CQ4	USP31	unknown	Postsynapse	0.00402756	0.993308	2.69511e-05	unknown	F7	0.0135854	0.454782	0.122555	0.0727468	0.00755636	0.0463281	0.0938197	0.0865365	0.0114103	0.0283937	0.0622861
Q70E73	RAPH1	unknown	Postsynapse	0.0445016	0.949362	0.00225346	unknown	F7	0.0171669	0.432679	0.117085	0.0695246	0.00722208	0.0443855	0.130321	0.0827017	0.0109055	0.0271375	0.060871
Q70EL1	USP54	unknown	Postsynapse	0.00317672	0.996823	1.00922e-05	unknown	F7	0.0134077	0.454309	0.122938	0.0730002	0.00758305	0.0462177	0.0932866	0.0868361	0.0114507	0.0284941	0.062477
Q70EL4	USP43	unknown	Mitochondria	0.0764515	0.921438	0.00600617	unknown	F7	0.0123937	0.419952	0.190092	0.0674796	0.00700958	0.0427225	0.0854056	0.0802691	0.0105847	0.0263393	0.057752
Q70IA6	MOB2	unknown	Cytosol	0.928127	0.0712123	0.862033	unknown	F7	0.000999205	0.960583	0.0087828	0.0052169	0.000542208	0.00343261	0.00643739	0.00620396	0.000818027	0.0020356	0.00494863
Q70UQ0	IKBIP	unknown	Cytosol	0.999785	0.00021103	0.999574	Cytosol	F7	2.83861e-06	0.999881	2.60262e-05	1.54543e-05	1.60535e-06	9.78989e-06	1.90764e-05	1.83834e-05	2.42413e-06	6.03227e-06	1.74856e-05
Q70YC5	ZNF365	unknown	Postsynapse	0.381105	0.615597	0.146498	unknown	F7	0.0105371	0.280563	0.0759212	0.0450819	0.00468301	0.0286626	0.436753	0.0536264	0.00707146	0.0175968	0.0395041
Q70Z35	PREX2	unknown	Secretory Pathway	0.00495922	0.990802	4.56158e-05	unknown	F7	0.0141078	0.452489	0.122195	0.072914	0.00779912	0.047819	0.0895972	0.0863168	0.0113815	0.028322	0.0670587
Q712K3	UBE2R2	unknown	Cytosol	0.938584	0.059729	0.882524	unknown	F7	0.000804628	0.965806	0.00736688	0.00437413	0.000454371	0.00277415	0.00539933	0.00520316	0.000686117	0.00170735	0.00542363
Q719H9	KCTD1	unknown	Postsynapse	1.27045e-16	1	1.41049e-32	unknown	F7	0.0134504	0.455757	0.123329	0.0732329	0.00760722	0.046365	0.0903971	0.0871129	0.0114872	0.028585	0.062676
Q71H61	ILDR2	unknown	Postsynapse	0.965132	0.0346926	0.931649	unknown	F7	0.000551551	0.0158114	0.0043688	0.00254064	0.000263914	0.00160852	0.968268	0.00302217	0.000398519	0.000991686	0.0021744
Q71RC2	LARP4	unknown	Secretory Pathway	2.60142e-30	1	2.88816e-46	unknown	F7	0.0134504	0.455757	0.123329	0.0732329	0.00760722	0.046365	0.0903971	0.0871129	0.0114872	0.028585	0.062676
Q71RG4	TMUB2	unknown	Cytosol	0.193331	0.800084	0.03865	unknown	F7	0.011737	0.557975	0.0986765	0.0586164	0.00609091	0.0378312	0.0723253	0.0696985	0.0091907	0.0228704	0.0549879
Q71U36	TUBA1A	unknown	Secretory Pathway	0.00152127	0.997249	4.18557e-06	unknown	F7	0.0139362	0.454509	0.123009	0.0731336	0.0077445	0.0466599	0.0901484	0.0868736	0.0114556	0.0285063	0.0640248
Q71UM5	RPS27L	unknown	Ribosome	0.99048	0.000715425	0.989771	Ribosome	F7	9.70279e-06	0.00032606	8.82329e-05	0.000102998	5.44239e-06	3.31707e-05	6.46723e-05	0.00881633	8.2182e-06	0.9905	4.48684e-05
Q75T13	PGAP1	unknown	Postsynapse	0.00265332	0.995823	1.10821e-05	unknown	F7	0.0136443	0.454142	0.122814	0.0729338	0.00757557	0.0466378	0.0926728	0.0867521	0.0114392	0.0284656	0.0629229
Q765P7	MTSS2	unknown	Cytosol	0.0235879	0.965403	0.000816071	unknown	F7	0.0143143	0.463577	0.119063	0.0711243	0.00734634	0.0449162	0.0872696	0.0914504	0.0110897	0.027596	0.0622526
Q76B58	BRINP3	unknown	Secretory Pathway	0.0614065	0.938418	0.00378153	unknown	F7	0.0126237	0.427691	0.115735	0.0688043	0.00718382	0.043557	0.0848303	0.0817483	0.0107798	0.0268246	0.120223
Q76G19	PDZD4	unknown	Postsynapse	0.0952746	0.899372	0.00958727	unknown	F7	0.0127347	0.409898	0.115271	0.0658637	0.00684173	0.0420522	0.176575	0.0783522	0.0103312	0.0257085	0.0563719
Q76I76	SSH2	unknown	Secretory Pathway	4.11776e-05	0.999959	1.69865e-09	unknown	F7	0.0134499	0.455738	0.123324	0.0732299	0.0076069	0.0463631	0.0903933	0.0871093	0.0114867	0.0285838	0.0627146
Q76N89	HECW1	unknown	Postsynapse	0.112401	0.886271	0.0127833	unknown	F7	0.0130385	0.403924	0.109399	0.0649042	0.00674205	0.0411212	0.192517	0.0772056	0.0101807	0.025334	0.055634
Q76NI1	KNDC1	unknown	Secretory Pathway	0.00261383	0.995339	1.21824e-05	unknown	F7	0.0152427	0.453636	0.122755	0.0730666	0.00757176	0.0461609	0.0899777	0.0867069	0.0114336	0.0284517	0.0649977
Q7KYR7	BTN2A1	unknown	Secretory Pathway	0.0273929	0.952615	0.00129802	unknown	F7	0.0128176	0.451767	0.117485	0.0699183	0.0072899	0.0462903	0.0861136	0.0830455	0.0109428	0.0272304	0.0870989
Q7KZF4	SND1	unknown	Secretory Pathway	0.00371066	0.991869	3.01697e-05	unknown	F7	0.0153783	0.452116	0.122327	0.0735626	0.00754541	0.0461313	0.0896625	0.0876536	0.0113938	0.0283525	0.065877
Q7KZI7	MARK2	unknown	Presynapse	0.0174602	0.980066	0.000348059	unknown	F7	0.0148395	0.446841	0.120887	0.0718326	0.00745557	0.0454598	0.0886015	0.102836	0.0112582	0.0280151	0.0619739
Q7KZN9	COX15	unknown	Mitochondria	0.932017	0.0372801	0.897271	unknown	F7	0.000501432	0.0169907	0.936614	0.00273013	0.000283598	0.00172849	0.0340733	0.00324757	0.000428242	0.00106565	0.00233656
Q7L014	DDX46	unknown	Nucleus	0.493359	0.505758	0.243839	unknown	F7	0.0071558	0.230503	0.0623749	0.530398	0.00384741	0.0235349	0.0457191	0.044058	0.00580973	0.0144571	0.0321426
Q7L099	RUFY3	unknown	Cytosol	0.124229	0.864255	0.0168634	unknown	F7	0.0127521	0.518119	0.106601	0.0633299	0.00658391	0.0405424	0.0781966	0.084674	0.00992784	0.0247047	0.0545683
Q7L0J3	SV2A	unknown	Presynapse	0.859608	0.138724	0.740359	unknown	F7	0.00187093	0.0632246	0.0171088	0.0111706	0.00105531	0.00643206	0.0125403	0.871692	0.00159355	0.00405997	0.00925167
Q7L0Y3	TRMT10C	Mitochondria	Mitochondria	1	0	1	Mitochondria	F7	0	0	1	0	0	0	0	0	0	0	0
Q7L1I2	SV2B	unknown	Presynapse	0.910331	0.0888483	0.82945	unknown	F7	0.00119579	0.0404932	0.0109576	0.00681144	0.000675888	0.00411946	0.00803162	0.918071	0.00102061	0.00271307	0.00591032
Q7L1Q6	BZW1	unknown	Cytosol	0.578254	0.418784	0.336091	unknown	F7	0.00574657	0.769117	0.0516509	0.0306919	0.00318835	0.0199073	0.0378568	0.0364919	0.00481063	0.0119709	0.0285674
Q7L1V2	MON1B	unknown	Cytosol	0.0766211	0.875917	0.00950738	unknown	F7	0.0135134	0.475826	0.108027	0.0644558	0.00666362	0.0407751	0.0791817	0.120412	0.0100618	0.025038	0.0560457
Q7L1W4	LRRC8D	unknown	Secretory Pathway	0.0199131	0.977024	0.000457525	unknown	F7	0.0131414	0.445654	0.120496	0.0716172	0.00744283	0.0477849	0.0883201	0.0852435	0.0112232	0.0279282	0.081149
Q7L266	ASRGL1	unknown	Cytosol	0.998575	0.00139523	0.997181	Cytosol	F7	1.88412e-05	0.999211	0.000172084	0.000102176	1.06138e-05	6.48667e-05	0.000126124	0.000121542	1.60272e-05	3.98825e-05	0.000117228
Q7L2E3	DHX30	unknown	Secretory Pathway	0.00175699	0.996294	6.51058e-06	unknown	F7	0.0145275	0.454227	0.122872	0.073346	0.00757903	0.0462081	0.0900624	0.0870533	0.0114446	0.028479	0.0642007
Q7L2H7	EIF3M	unknown	Presynapse	0.99992	7.98905e-05	0.99984	Presynapse	F7	1.08245e-06	3.64106e-05	9.85285e-06	5.99476e-06	6.07744e-07	3.70412e-06	7.22187e-06	0.999927	9.17715e-07	2.28399e-06	5.00721e-06
Q7L2J0	MEPCE	unknown	Secretory Pathway	0.00955836	0.985817	0.000135564	unknown	F7	0.015074	0.449297	0.12158	0.0722772	0.00750038	0.04843	0.089115	0.0858774	0.0113242	0.0281795	0.0713454
Q7L311	ARMCX2	unknown	Plasma Membrane	0.000810288	0.998705	1.04965e-06	unknown	F7	0.0136159	0.455167	0.123172	0.0731505	0.00760718	0.0471152	0.0902905	0.087	0.0114723	0.0285479	0.0628615
Q7L3B6	CDC37L1	unknown	Plasma Membrane	0.00661449	0.991563	5.58086e-05	unknown	F7	0.0133371	0.451912	0.122289	0.0726159	0.00754303	0.0525883	0.0896344	0.0863779	0.0113902	0.0283438	0.063969
Q7L3T8	PARS2	Mitochondria	Mitochondria	1	0	1	Mitochondria	F7	0	0	1	0	0	0	0	0	0	0	0
Q7L4E1	MIGA2	unknown	Postsynapse	0.0102271	0.989691	0.000105435	unknown	F7	0.0133162	0.451058	0.122076	0.072478	0.00752879	0.0459442	0.0996922	0.0862148	0.0113687	0.0282903	0.0620319
Q7L4I2	RSRC2	unknown	Secretory Pathway	0.0365677	0.960797	0.00143358	unknown	F7	0.0130015	0.43789	0.118494	0.072919	0.00730899	0.0445477	0.0868532	0.0836977	0.0110368	0.0274643	0.0967865
Q7L513	FCRLA	unknown	Presynapse	0.0182992	0.972292	0.000507029	unknown	F7	0.013156	0.443129	0.119912	0.0733884	0.00739644	0.0451809	0.0878924	0.102998	0.0111689	0.0282655	0.0675118
Q7L523	RRAGA	unknown	Secretory Pathway	0.0372023	0.939141	0.00226408	unknown	F7	0.0126319	0.429311	0.115824	0.0689078	0.00714521	0.0639791	0.0848957	0.0836079	0.0107881	0.0268453	0.0960639
Q7L576	CYFIP1	unknown	Cytosol	0.117538	0.817889	0.0214049	unknown	F7	0.0123784	0.490296	0.10087	0.0602566	0.00622203	0.0383662	0.073937	0.131387	0.00939522	0.0233793	0.0535119
Q7L592	NDUFAF7	unknown	Mitochondria	0.89453	0.102874	0.802506	unknown	F7	0.00138374	0.0468856	0.907218	0.00753378	0.000782586	0.00477015	0.0118947	0.00896167	0.00118173	0.00294065	0.00644774
Q7L5D6	GET4	unknown	Secretory Pathway	0.00529957	0.987686	6.52608e-05	unknown	F7	0.0166442	0.450145	0.121813	0.0731936	0.00751354	0.0457972	0.0892839	0.088828	0.0113457	0.0282329	0.0672037
Q7L5N1	COPS6	unknown	Cytosol	0.983239	0.0166007	0.966916	Cytosol	F7	0.000238128	0.990804	0.00204836	0.00121578	0.00012629	0.000786955	0.00150065	0.00144613	0.000190694	0.000474529	0.00116803
Q7L5N7	LPCAT2	unknown	Cytosol	0.895534	0.102132	0.804071	unknown	F7	0.00137383	0.942082	0.0125962	0.00747944	0.000776942	0.00478931	0.00923246	0.00889704	0.00117321	0.00291945	0.00868038
Q7L5Y9	MAEA	unknown	Presynapse	0.941565	0.0542582	0.890478	unknown	F7	0.00263186	0.0247285	0.00669163	0.00589511	0.000412754	0.00251568	0.00490478	0.946292	0.000623979	0.00178199	0.00352174
Q7L775	EPM2AIP1	unknown	Cytoskeleton	0.00180105	0.995293	8.47823e-06	unknown	F7	0.0151881	0.453619	0.122749	0.0736225	0.00758405	0.0465339	0.0899715	0.0867029	0.0114331	0.0284504	0.0641459
Q7L7X3	TAOK1	unknown	Presynapse	0.0241729	0.97023	0.000719637	unknown	F7	0.0161311	0.442713	0.119658	0.0716521	0.00738077	0.0450084	0.0877061	0.108692	0.0111452	0.027734	0.0621792
Q7L804	RAB11FIP2	unknown	Postsynapse	0.00538026	0.984654	8.25656e-05	unknown	F7	0.0146534	0.452619	0.121437	0.0721196	0.00749815	0.0468719	0.0943901	0.0864107	0.0113109	0.0281463	0.064543
Q7L8C5	SYT13	unknown	Cytosol	0.0499462	0.88299	0.00584419	unknown	F7	0.0119076	0.452375	0.108899	0.0647609	0.00677154	0.0617883	0.0798257	0.107018	0.010143	0.0252402	0.0712706
Q7L8J4	SH3BP5L	unknown	Secretory Pathway	2.98017e-10	1	8.88147e-20	unknown	F7	0.0134504	0.455757	0.123329	0.0732329	0.00760722	0.046365	0.0903971	0.0871129	0.0114872	0.028585	0.062676
Q7L8L6	FASTKD5	unknown	Postsynapse	0.959633	0.040366	0.920896	unknown	F7	0.00054294	0.0183971	0.0049793	0.00295612	0.000307073	0.00187157	0.963282	0.0035164	0.000463691	0.00115386	0.00252998
Q7L985	LINGO2	unknown	Cytosol	0.110841	0.813153	0.0207102	unknown	F7	0.0115261	0.481441	0.100286	0.0596952	0.00933301	0.0631863	0.0735068	0.103044	0.00934082	0.023244	0.0653974
Q7L9B9	EEPD1	unknown	Secretory Pathway	0.0510892	0.925755	0.00379311	unknown	F7	0.0124518	0.422175	0.114173	0.0678311	0.00704254	0.0574356	0.0836856	0.0889969	0.0106343	0.0264627	0.109112
Q7LBC6	KDM3B	unknown	Secretory Pathway	0.0235625	0.971787	0.000664769	unknown	F7	0.0135248	0.442899	0.11985	0.0737443	0.00741199	0.0458246	0.0886788	0.0846551	0.0111631	0.0277785	0.0844702
Q7LBR1	CHMP1B	unknown	Cytosol	0.405689	0.487942	0.207736	unknown	F7	0.00656416	0.628072	0.0601776	0.035745	0.00371949	0.0641912	0.0441085	0.0526046	0.00560507	0.0139478	0.0852649
Q7LC44	ARC	unknown	Postsynapse	0.971651	0.0282	0.94425	unknown	F7	0.000380499	0.0128523	0.00347789	0.00206517	0.000214523	0.00130749	0.9742	0.00245658	0.000323938	0.000806095	0.00191526
Q7LDG7	RASGRP2	unknown	Plasma Membrane	0.00127179	0.997529	3.14282e-06	unknown	F7	0.0134594	0.454769	0.123032	0.0730609	0.00759891	0.0475222	0.091112	0.0868977	0.0114588	0.0285143	0.0625741
Q7LG56	RRM2B	unknown	Cytosol	0.519831	0.469471	0.275785	unknown	F7	0.00652147	0.733796	0.0579001	0.034445	0.00406153	0.0242103	0.0424388	0.0473178	0.00539289	0.0134198	0.0304963
Q7LGA3	HS2ST1	unknown	Secretory Pathway	1.62557e-17	1	1.80475e-33	unknown	F7	0.0134504	0.455757	0.123329	0.0732329	0.00760722	0.046365	0.0903971	0.0871129	0.0114872	0.028585	0.062676
Q7RTN6	STRADA	unknown	Presynapse	0.0374497	0.952334	0.00178507	unknown	F7	0.0129326	0.439733	0.117451	0.0698157	0.0072448	0.0453378	0.0861458	0.12041	0.0109396	0.0272224	0.0627675
Q7RTP0	NIPA1	unknown	Secretory Pathway	0.00537745	0.993704	3.38583e-05	unknown	F7	0.013473	0.452919	0.122553	0.0731484	0.00755997	0.0464725	0.089829	0.0865663	0.0114148	0.028405	0.0676588
Q7RTP6	MICAL3	unknown	Postsynapse	0.025499	0.971907	0.000716353	unknown	F7	0.0137161	0.442978	0.120062	0.0711759	0.00739358	0.0462938	0.113357	0.0851395	0.0111644	0.0277819	0.0609382
Q7RTR2	NLRC3	unknown	Postsynapse	0.00270937	0.992621	1.99924e-05	unknown	F7	0.0158583	0.452396	0.122419	0.0727049	0.00755118	0.0468594	0.0924394	0.0864705	0.0114024	0.028374	0.0635248
Q7RTV0	PHF5A	Nucleus	Nucleus	1	0	1	Nucleus	F7	0	0	0	1	0	0	0	0	0	0	0
Q7Z2D5	PLPPR4	unknown	Postsynapse	0.0177356	0.974662	0.00044939	unknown	F7	0.0131964	0.444209	0.120204	0.071379	0.00748953	0.0452236	0.105842	0.0849056	0.0111961	0.0278607	0.0684935
Q7Z2H8	SLC36A1	unknown	Cytosol	0.999492	0.000497067	0.998995	Cytosol	F7	6.68992e-06	0.999719	6.13047e-05	3.64017e-05	3.7813e-06	2.31077e-05	4.49334e-05	4.3301e-05	5.70989e-06	1.42086e-05	4.20011e-05
Q7Z2K6	ERMP1	Secretory Pathway	Secretory Pathway	1	0	1	Secretory Pathway	F7	0	0	0	0	0	0	0	0	0	0	1
Q7Z2K8	GPRIN1	Plasma Membrane	Plasma Membrane	1	0	1	Plasma Membrane	F7	0	0	0	0	0	1	0	0	0	0	0
Q7Z2T5	TRMT1L	unknown	Cytoskeleton	0.0378763	0.948357	0.00195604	unknown	F7	0.0506321	0.43222	0.117032	0.0704307	0.00721436	0.0439706	0.0857287	0.0851444	0.0178912	0.0271087	0.0626271
Q7Z2W4	ZC3HAV1	unknown	Cytosol	0.246073	0.725957	0.0674346	unknown	F7	0.0107765	0.576933	0.0895319	0.0532546	0.00614611	0.0429376	0.0664239	0.0759371	0.00833918	0.0207514	0.0489687
Q7Z2W9	MRPL21	unknown	Mitochondria	0.00698497	0.993015	4.87898e-05	unknown	F7	0.0133565	0.452574	0.129453	0.0727214	0.00755408	0.0460411	0.0897657	0.0865044	0.0114069	0.0283853	0.0622382
Q7Z2X4	PID1	unknown	Secretory Pathway	0.00379353	0.994267	2.175e-05	unknown	F7	0.0135355	0.453144	0.122624	0.074487	0.00756362	0.0461655	0.0898788	0.0866495	0.0114213	0.0284211	0.0661102
Q7Z2Z2	EFL1	unknown	Cytosol	0.580631	0.406322	0.344708	unknown	F7	0.00591095	0.765815	0.0501118	0.0298035	0.00311444	0.0195797	0.0367409	0.0466885	0.00466748	0.0116147	0.025953
Q7Z392	TRAPPC11	unknown	Presynapse	0.838756	0.119257	0.738729	unknown	F7	0.00189896	0.0543522	0.0147079	0.0113958	0.000907213	0.00552935	0.0107805	0.849145	0.00136992	0.041901	0.00801205
Q7Z3B0	SMIM15	unknown	Secretory Pathway	0.0091923	0.990799	8.45824e-05	unknown	F7	0.0133267	0.451571	0.122195	0.072559	0.00753722	0.0459397	0.0895653	0.0863113	0.0113815	0.0283219	0.0712916
Q7Z3B1	NEGR1	unknown	Cytosol	0.944688	0.0461342	0.901105	unknown	F7	0.000632967	0.965714	0.00568971	0.0033793	0.000351442	0.00434088	0.00417191	0.0105062	0.000529951	0.00131874	0.0033653
Q7Z3B4	NUP54	Nucleus	Nucleus	1	0	1	Nucleus	F7	0	0	0	1	0	0	0	0	0	0	0
Q7Z3C6	ATG9A	unknown	Cytosol	0.3947	0.390863	0.240426	unknown	F7	0.0052582	0.572839	0.048205	0.0286297	0.00297339	0.0617684	0.0353329	0.18505	0.00448991	0.0111728	0.0442807
Q7Z3D4	LYSMD3	unknown	Cytosol	0.999864	0.000134918	0.999729	Cytosol	F7	1.81471e-06	0.999926	1.66394e-05	9.88046e-06	1.02635e-06	6.25566e-06	1.21962e-05	1.17531e-05	1.54983e-06	3.85663e-06	9.13991e-06
Q7Z3D6	DGLUCY	unknown	Mitochondria	0.607912	0.392021	0.369598	unknown	F7	0.00527294	0.178666	0.65626	0.0287088	0.00298219	0.0182435	0.0354375	0.03415	0.0045032	0.0112059	0.0245703
Q7Z3E2	CCDC186	unknown	Secretory Pathway	0.0157965	0.98002	0.000315616	unknown	F7	0.0156164	0.446651	0.120865	0.0718256	0.00745523	0.0471315	0.0885909	0.0853723	0.0112576	0.0280138	0.0772202
Q7Z3E5	ARMC9	unknown	Nucleus	7.97308e-08	1	6.357e-15	unknown	F7	0.0134504	0.455757	0.123329	0.073233	0.00760722	0.046365	0.0903971	0.0871129	0.0114872	0.0285849	0.062676
Q7Z3F1	GPR155	unknown	Secretory Pathway	0.0213717	0.976504	0.000502144	unknown	F7	0.0132001	0.446475	0.12044	0.0716125	0.00746504	0.0457622	0.0882731	0.0850661	0.0112173	0.0279133	0.0825751
Q7Z3G6	PRICKLE2	unknown	Postsynapse	0.337895	0.662052	0.114191	unknown	F7	0.00892831	0.301735	0.0816507	0.048484	0.00503637	0.0307247	0.397742	0.0576732	0.0076051	0.0189247	0.0414957
Q7Z3J2	VPS35L	unknown	Presynapse	0.308919	0.677279	0.0996949	unknown	F7	0.0118807	0.308674	0.0835289	0.0558344	0.0051522	0.0314032	0.061224	0.367919	0.00778058	0.0210729	0.0455296
Q7Z3T8	ZFYVE16	unknown	Secretory Pathway	0.00493693	0.994087	2.91897e-05	unknown	F7	0.0142208	0.453062	0.1226	0.0728565	0.00757431	0.0461474	0.0898626	0.0865984	0.0114192	0.0284159	0.0672423
Q7Z3U7	MON2	unknown	Cytosol	0.174776	0.797021	0.0354759	unknown	F7	0.0121405	0.538024	0.0982977	0.0585284	0.00606648	0.0371632	0.0720492	0.0951167	0.00915551	0.0227828	0.050675
Q7Z3V4	UBE3B	unknown	Presynapse	0.0581063	0.938069	0.0035986	unknown	F7	0.0135344	0.427539	0.115698	0.069686	0.00713609	0.0434992	0.0847987	0.139824	0.0107757	0.0268147	0.0606935
Q7Z401	DENND4A	unknown	Secretory Pathway	0.00311377	0.995833	1.29745e-05	unknown	F7	0.0134085	0.453858	0.122816	0.0736599	0.00758333	0.0464707	0.0900204	0.0867499	0.0114393	0.0284658	0.0655286
Q7Z403	TMC6	unknown	Secretory Pathway	4.33465e-05	0.999957	1.87895e-09	unknown	F7	0.0134498	0.455737	0.123324	0.0732297	0.00760689	0.046363	0.0903932	0.0871091	0.0114867	0.0285837	0.0627166
Q7Z406	MYH14	unknown	Postsynapse	0.0220714	0.97245	0.000608058	unknown	F7	0.014656	0.443201	0.119934	0.0712171	0.0073977	0.048911	0.109978	0.0847131	0.0111707	0.0277974	0.061024
Q7Z407	CSMD3	unknown	Postsynapse	0.00215654	0.99575	9.16488e-06	unknown	F7	0.0134033	0.45382	0.12484	0.0729218	0.00757489	0.0462132	0.0921694	0.0867426	0.0114383	0.0284635	0.0624131
Q7Z408	CSMD2	unknown	Secretory Pathway	0.0218624	0.977322	0.000495805	unknown	F7	0.0133206	0.445421	0.120533	0.0716286	0.00781427	0.0454196	0.0884456	0.0851373	0.0112267	0.0279367	0.083117
Q7Z412	PEX26	unknown	Plasma Membrane	0.000679957	0.997948	1.39507e-06	unknown	F7	0.01345	0.45547	0.123076	0.0730918	0.00790874	0.0469498	0.0902116	0.0869343	0.0114636	0.0285263	0.0629177
Q7Z417	NUFIP2	unknown	Nucleus	0.011521	0.977652	0.000257468	unknown	F7	0.0172058	0.445572	0.120573	0.0831173	0.00743721	0.0453295	0.0883769	0.0853056	0.0112304	0.0279549	0.0678972
Q7Z422	SZRD1	unknown	Cytosol	0.754476	0.243712	0.570601	unknown	F7	0.00330241	0.865549	0.0300575	0.0178477	0.00185397	0.0113074	0.0220308	0.0212304	0.00279955	0.00696648	0.0170547
Q7Z434	MAVS	Mitochondria	Mitochondria	1	0	1	Mitochondria	F7	0	0	1	0	0	0	0	0	0	0	0
Q7Z449	CYP2U1	unknown	Presynapse	0.152859	0.844018	0.0238431	unknown	F7	0.0113524	0.384667	0.104092	0.0618221	0.00642063	0.0409382	0.0762968	0.226384	0.00969538	0.0241281	0.0542031
Q7Z460	CLASP1	unknown	Presynapse	0.374017	0.614556	0.144163	unknown	F7	0.0173771	0.280088	0.0757971	0.0459594	0.00467506	0.0284939	0.055554	0.427553	0.0070595	0.017567	0.0398761
Q7Z478	DHX29	unknown	Presynapse	0.0676305	0.923608	0.00516642	unknown	F7	0.0139595	0.420949	0.113908	0.0696652	0.00702609	0.0428897	0.0834915	0.148089	0.0106096	0.0264018	0.0630109
Q7Z4G1	COMMD6	unknown	Secretory Pathway	0.00445931	0.995151	2.16246e-05	unknown	F7	0.0133888	0.453568	0.122732	0.0730695	0.00757097	0.0463113	0.0899587	0.0866914	0.0114315	0.0284463	0.0668313
Q7Z4G4	TRMT11	unknown	Plasma Membrane	9.03153e-05	0.999897	9.3402e-09	unknown	F7	0.013449	0.45571	0.123317	0.0732266	0.00761232	0.0464505	0.0903877	0.0871039	0.011486	0.028582	0.0626755
Q7Z4H3	HDDC2	unknown	Cytosol	0.515569	0.469815	0.273347	unknown	F7	0.00632819	0.72969	0.0579421	0.0344064	0.00357401	0.0231791	0.0424699	0.040927	0.00539684	0.0134296	0.0426565
Q7Z4H8	POGLUT3	Secretory Pathway	Secretory Pathway	1	0	1	Secretory Pathway	F7	0	0	0	0	0	0	0	0	0	0	1
Q7Z4K8	TRIM46	unknown	Secretory Pathway	0.0232807	0.970134	0.000695304	unknown	F7	0.0189512	0.442145	0.119646	0.0717243	0.00738002	0.0449839	0.0876979	0.0845111	0.0111441	0.0277312	0.0840848
Q7Z4L5	TTC21B	unknown	Secretory Pathway	0.000629765	0.998982	6.41004e-07	unknown	F7	0.0134729	0.455293	0.123205	0.0734847	0.00760011	0.0463415	0.0903051	0.0870242	0.0114755	0.0285559	0.0632419
Q7Z4R8	C6orf120	unknown	Cytosol	0.996966	0.00297953	0.993995	Cytosol	F7	4.00768e-05	0.998324	0.000367464	0.0002182	2.26659e-05	0.000138171	0.000269341	0.000259555	3.42263e-05	8.51697e-05	0.000241254
Q7Z4S6	KIF21A	unknown	Cytosol	0.184321	0.789026	0.038887	unknown	F7	0.0121961	0.543925	0.0973111	0.0578006	0.00600231	0.0368034	0.0714175	0.0931234	0.00906367	0.0225543	0.0498021
Q7Z4V5	HDGFL2	unknown	Cytosol	0.81591	0.181343	0.667951	unknown	F7	0.00266158	0.898559	0.0223703	0.0132809	0.00137956	0.00867681	0.0163929	0.0157973	0.00208312	0.00518369	0.013615
Q7Z4W1	DCXR	unknown	Mitochondria	0.05211	0.94749	0.00273629	unknown	F7	0.0127839	0.431825	0.168963	0.0693886	0.00721041	0.0442848	0.0856503	0.0825386	0.010884	0.027084	0.0593866
Q7Z553	MDGA2	unknown	Plasma Membrane	0.00167396	0.996275	6.23619e-06	unknown	F7	0.0138219	0.454065	0.123002	0.072961	0.00760807	0.0478662	0.0914798	0.0868148	0.0114444	0.0284785	0.0624589
Q7Z569	BRAP	unknown	Nucleus	0.000568986	0.999418	3.30959e-07	unknown	F7	0.0134426	0.455492	0.123258	0.0737593	0.00760279	0.046338	0.0903445	0.0870622	0.0114805	0.0285683	0.0626522
Q7Z5G4	GOLGA7	unknown	Cytosol	0.0743098	0.914784	0.00633239	unknown	F7	0.0127817	0.491229	0.11282	0.0671791	0.00718818	0.0466595	0.0826938	0.0802376	0.0105083	0.0261491	0.0625539
Q7Z5L9	IRF2BP2	unknown	Secretory Pathway	0.0137363	0.984262	0.000216188	unknown	F7	0.0132686	0.448584	0.121388	0.0721461	0.00752336	0.0475059	0.0889744	0.0857418	0.0113064	0.0281351	0.0754258
Q7Z5Q1	CPEB2	unknown	Cytosol	0.032743	0.959803	0.00131617	unknown	F7	0.0147622	0.47018	0.118372	0.0703996	0.00737182	0.0461781	0.0868604	0.0863238	0.0110254	0.0274359	0.0610902
Q7Z5R6	APBB1IP	unknown	Secretory Pathway	0.00960795	0.989421	0.000101645	unknown	F7	0.0133083	0.450935	0.122025	0.0733392	0.00752674	0.0459626	0.0894408	0.0861932	0.0113656	0.0282826	0.0716209
Q7Z698	SPRED2	unknown	Secretory Pathway	0.12138	0.877818	0.0148304	unknown	F7	0.0118071	0.400072	0.108261	0.0643241	0.0074388	0.040702	0.0793522	0.0764693	0.0100836	0.0250924	0.176398
Q7Z699	SPRED1	unknown	Plasma Membrane	0.00220398	0.994668	1.1751e-05	unknown	F7	0.0141263	0.45354	0.122672	0.0729203	0.00764489	0.0483218	0.0901006	0.0869257	0.0114259	0.0284325	0.0638905
Q7Z6B0	CCDC91	unknown	Cytosol	0.854217	0.144665	0.730642	unknown	F7	0.00216668	0.920149	0.0178637	0.010596	0.00110078	0.00699587	0.0130773	0.0126028	0.00166179	0.00413525	0.00965022
Q7Z6B7	SRGAP1	unknown	Secretory Pathway	0.000741343	0.998565	1.06394e-06	unknown	F7	0.0134311	0.455103	0.123152	0.0731288	0.00759873	0.0469888	0.0902673	0.0869878	0.0114707	0.0285439	0.0633274
Q7Z6G3	NECAB2	unknown	Cytoskeleton	0.00687673	0.987612	8.51895e-05	unknown	F7	0.0201605	0.450445	0.121816	0.0729144	0.007513	0.0457983	0.0892772	0.0895536	0.0113449	0.0282308	0.0629463
Q7Z6G8	ANKS1B	unknown	Postsynapse	0.990689	0.00930041	0.981476	Postsynapse	F7	0.000135025	0.00423873	0.00114729	0.000681096	7.07502e-05	0.000431213	0.99153	0.000810185	0.000106835	0.000265852	0.000582915
Q7Z6J0	SH3RF1	unknown	Secretory Pathway	0.000460134	0.99945	2.5298e-07	unknown	F7	0.0134436	0.455506	0.123262	0.0731975	0.00760309	0.0463726	0.0903474	0.087116	0.0114808	0.0285692	0.0631016
Q7Z6J2	TAMALIN	unknown	Postsynapse	0.0475874	0.951832	0.00229221	unknown	F7	0.0128025	0.433804	0.117389	0.0697054	0.00724079	0.0441317	0.13363	0.0829168	0.0109338	0.0272081	0.060238
Q7Z6J6	FRMD5	unknown	Peroxisome	0.0225607	0.97049	0.000665765	unknown	F7	0.0130535	0.442308	0.11969	0.0710771	0.0299435	0.0472671	0.087756	0.0845422	0.0111482	0.0277414	0.0654734
Q7Z6K3	PTAR1	unknown	Plasma Membrane	5.18395e-05	0.999932	3.52449e-09	unknown	F7	0.0134495	0.455726	0.123321	0.0732279	0.00761996	0.0464137	0.0903909	0.0871069	0.0114864	0.028583	0.0626746
Q7Z6K5	ARPIN	unknown	Cytosol	0.553909	0.444325	0.307794	unknown	F7	0.00601216	0.756413	0.055474	0.03254	0.00338047	0.0210202	0.0401656	0.0387064	0.00510403	0.012701	0.0284831
Q7Z6L0	PRRT2	unknown	Cytosol	0.777893	0.165349	0.649268	unknown	F7	0.00222476	0.853252	0.0203925	0.0121098	0.00125921	0.0550493	0.0149471	0.0169924	0.0018994	0.00472651	0.0171474
Q7Z6L1	TECPR1	unknown	Presynapse	0.983303	0.00177758	0.981555	Presynapse	F7	2.51963e-05	0.000810145	0.000219228	0.000347339	1.35224e-05	8.24175e-05	0.000160688	0.983458	2.04194e-05	0.0147517	0.000111599
Q7Z6Z7	HUWE1	unknown	Presynapse	0.037138	0.954766	0.00167989	unknown	F7	0.0173217	0.436728	0.117758	0.0706326	0.00726316	0.044285	0.0863081	0.12031	0.0109676	0.027292	0.0611334
Q7Z736	PLEKHH3	unknown	Secretory Pathway	0.0823427	0.917614	0.00678391	unknown	F7	0.0123431	0.418209	0.113169	0.067208	0.00701136	0.0425479	0.0829496	0.079936	0.0105408	0.0262299	0.139855
Q7Z739	YTHDF3	unknown	Secretory Pathway	0.0055006	0.988522	6.31334e-05	unknown	F7	0.0133956	0.450526	0.121914	0.0771872	0.00752007	0.0469152	0.0893596	0.086113	0.0113553	0.0282569	0.0674572
Q7Z7A4	PXK	unknown	Secretory Pathway	0.00716078	0.987137	9.21094e-05	unknown	F7	0.0135426	0.449948	0.121743	0.0729248	0.0075911	0.0504347	0.0892343	0.0859941	0.0113394	0.0282173	0.0690305
Q7Z7E8	UBE2Q1	unknown	Cytosol	0.16098	0.819699	0.0290249	unknown	F7	0.0122258	0.534563	0.101093	0.0600737	0.00626712	0.0410289	0.0750422	0.0838282	0.00941601	0.023431	0.053031
Q7Z7F7	MRPL55	unknown	Mitochondria	0.00338399	0.996595	1.15239e-05	unknown	F7	0.0134234	0.454205	0.126293	0.0729835	0.00758131	0.0462071	0.0900892	0.0868162	0.011448	0.0284876	0.0624652
Q7Z7G0	ABI3BP	unknown	Presynapse	0.412382	0.58482	0.171213	unknown	F7	0.00787347	0.266536	0.0721255	0.0448411	0.00444885	0.0271155	0.052866	0.463328	0.00671792	0.0167411	0.0374071
Q7Z7H5	TMED4	unknown	Plasma Membrane	0.0385969	0.934688	0.00252084	unknown	F7	0.0125766	0.425991	0.115275	0.0688526	0.00711242	0.0819337	0.0844986	0.0814233	0.0107369	0.026718	0.0848826
Q7Z7H8	MRPL10	Mitochondria	Mitochondria	1	0	1	Mitochondria	F7	0	0	1	0	0	0	0	0	0	0	0
Q7Z7J7	LHFPL4	unknown	Postsynapse	0.146268	0.853152	0.0214791	unknown	F7	0.01205	0.38883	0.105219	0.0624788	0.00649016	0.0395597	0.22339	0.0743205	0.00980029	0.0243873	0.0534746
Q7Z7J9	CAMK2N1	unknown	Cytosol	0.655155	0.342002	0.431091	unknown	F7	0.00533481	0.811025	0.0422568	0.0250483	0.00260174	0.0159015	0.0309159	0.0297928	0.00392863	0.0097761	0.0234184
Q7Z7K0	CMC1	unknown	Postsynapse	0.256393	0.711696	0.073919	unknown	F7	0.00957611	0.32436	0.119681	0.0521195	0.00541403	0.0329979	0.320728	0.0619979	0.00817537	0.0203438	0.0446063
Q7Z7K6	CENPV	unknown	Nucleus	7.53054e-05	0.999925	5.67104e-09	unknown	F7	0.0134494	0.455723	0.12332	0.0733027	0.00760664	0.0463615	0.0903903	0.0871063	0.0114863	0.0285828	0.0626713
Q7Z7L7	ZER1	unknown	Cytosol	0.452309	0.546019	0.20534	unknown	F7	0.00822642	0.701161	0.0673753	0.0400389	0.00417774	0.0257224	0.0493585	0.0476156	0.00627221	0.0156079	0.0344439
Q7Z7M0	MEGF8	unknown	Cytosol	0.0183897	0.977603	0.000411869	unknown	F7	0.0143813	0.463939	0.120585	0.071814	0.00744243	0.0455175	0.0883725	0.0855971	0.0112299	0.0279447	0.0631761
Q7Z7N9	TMEM179B	unknown	Presynapse	0.0124068	0.984466	0.000192731	unknown	F7	0.0132442	0.448677	0.121414	0.0724401	0.00748904	0.045661	0.0889928	0.0981664	0.0113087	0.0281409	0.064466
Q86SE5	RALYL	unknown	Nucleus	0.0571365	0.942808	0.00326773	unknown	F7	0.0126814	0.429692	0.116276	0.126181	0.00717215	0.0437256	0.0852272	0.0821307	0.0108302	0.0269501	0.0591338
Q86SE8	NPM2	unknown	Plasma Membrane	0.00139666	0.998184	2.5364e-06	unknown	F7	0.0136314	0.455081	0.123105	0.0731047	0.00761563	0.0476774	0.0902329	0.0869547	0.0114663	0.028533	0.0625973
Q86SF2	GALNT7	Secretory Pathway	Secretory Pathway	1	0	1	Secretory Pathway	F7	0	0	0	0	0	0	0	0	0	0	1
Q86SK9	SCD5	unknown	Presynapse	0.0189251	0.97273	0.000516086	unknown	F7	0.0137509	0.446785	0.119966	0.0716262	0.00739977	0.0452497	0.0879324	0.103662	0.0111739	0.0278054	0.0646484
Q86SQ6	ADGRA1	unknown	Postsynapse	0.0104647	0.987948	0.000126124	unknown	F7	0.0137848	0.450264	0.122896	0.0723503	0.00751553	0.0458075	0.0997723	0.0860629	0.0113487	0.0282404	0.061957
Q86SX6	GLRX5	Mitochondria	Mitochondria	1	0	1	Mitochondria	F7	0	0	1	0	0	0	0	0	0	0	0
Q86SZ2	TRAPPC6B	unknown	Presynapse	0.0766185	0.918004	0.0062824	unknown	F7	0.0125888	0.418387	0.11322	0.0697583	0.00698346	0.0425673	0.0829849	0.156588	0.0105453	0.0262567	0.0601204
Q86T03	PIP4P1	unknown	Plasma Membrane	0.226589	0.646942	0.0799991	unknown	F7	0.0087017	0.316629	0.079787	0.047394	0.00492143	0.256584	0.0584817	0.094109	0.00743152	0.0184928	0.107468
Q86T65	DAAM2	unknown	Plasma Membrane	0.0105299	0.976871	0.000243547	unknown	F7	0.0170611	0.445223	0.120477	0.071665	0.00763878	0.0558225	0.0935011	0.0851228	0.0112215	0.0279238	0.0643438
Q86TG7	PEG10	unknown	Secretory Pathway	3.45866e-11	1	1.19665e-21	unknown	F7	0.0134504	0.455757	0.123329	0.0732329	0.00760722	0.046365	0.0903971	0.0871129	0.0114872	0.028585	0.062676
Q86TI0	TBC1D1	unknown	Secretory Pathway	0.00512444	0.985031	7.67092e-05	unknown	F7	0.0133704	0.453854	0.121483	0.0722588	0.00749421	0.0463309	0.0891466	0.0897275	0.0113152	0.0281571	0.0668622
Q86TI2	DPP9	unknown	Cytosol	0.988441	0.0114042	0.977169	Cytosol	F7	0.000156178	0.993639	0.00140884	0.000835167	8.67545e-05	0.000536722	0.00103091	0.000993455	0.000131002	0.000325989	0.000856343
Q86TM6	SYVN1	unknown	Secretory Pathway	0.0167783	0.978686	0.00035762	unknown	F7	0.0132722	0.446043	0.120701	0.0724244	0.00753134	0.0489657	0.0884703	0.0852561	0.0112423	0.0279757	0.0781184
Q86TP1	PRUNE1	unknown	Cytosol	0.263783	0.731836	0.0707369	unknown	F7	0.010149	0.597322	0.090257	0.0536393	0.00568531	0.0353635	0.0661559	0.0638453	0.00840672	0.0209195	0.0482562
Q86TU7	SETD3	unknown	Cytosol	0.10717	0.881598	0.0126892	unknown	F7	0.0132127	0.508965	0.108728	0.064845	0.00671422	0.0411626	0.0796939	0.0846274	0.0101271	0.0252004	0.0567244
Q86TV6	TTC7B	unknown	Cytosol	0.836353	0.157945	0.704255	unknown	F7	0.00232222	0.908337	0.0194792	0.0115677	0.00120505	0.00980182	0.0144245	0.0163793	0.00181434	0.00451484	0.0101536
Q86TW2	ADCK1	unknown	Postsynapse	0.0235276	0.974833	0.000592125	unknown	F7	0.0131119	0.444287	0.121846	0.0713898	0.00741576	0.0452178	0.11165	0.0849205	0.0111981	0.0278655	0.0610986
Q86TX2	ACOT1	unknown	Mitochondria	0.460083	0.539638	0.211805	unknown	F7	0.00725938	0.245944	0.526636	0.0395193	0.00410518	0.0252982	0.0487817	0.0470094	0.00619891	0.0154255	0.0338223
Q86U02	LINC00596	unknown	Cytoskeleton	9.63497e-07	0.999999	9.33643e-13	unknown	F7	0.0134514	0.455757	0.123329	0.0732328	0.00760721	0.0463649	0.090397	0.0871128	0.0114872	0.0285849	0.0626759
Q86U28	ISCA2	unknown	Mitochondria	0.407564	0.59222	0.166196	unknown	F7	0.00796934	0.269909	0.480602	0.04337	0.00450515	0.0276705	0.053535	0.05159	0.00680293	0.0169286	0.0371182
Q86U42	PABPN1	unknown	Nucleus	0.97612	0.0238803	0.95281	Nucleus	F7	0.000321201	0.0108836	0.00294514	0.977869	0.000181662	0.00110721	0.00215871	0.00208028	0.000274317	0.000682617	0.00149673
Q86U90	YRDC	unknown	Secretory Pathway	0.00128385	0.997758	2.87874e-06	unknown	F7	0.0136706	0.454902	0.123053	0.0731104	0.00759043	0.046313	0.0901944	0.0873641	0.0114614	0.0285209	0.0638193
Q86UB9	TMEM135	unknown	Cytoskeleton	0.0030993	0.991343	2.68299e-05	unknown	F7	0.0164333	0.452046	0.122262	0.0728175	0.00935261	0.0471014	0.0896147	0.086418	0.0113877	0.0283375	0.0642299
Q86UD5	SLC9B2	unknown	Cytosol	0.0671558	0.92554	0.00500043	unknown	F7	0.0126403	0.488977	0.114146	0.0678548	0.00719348	0.0448227	0.0836661	0.0806366	0.0106318	0.0264565	0.0629741
Q86UE4	MTDH	unknown	Secretory Pathway	0.00330743	0.990228	3.23213e-05	unknown	F7	0.0152378	0.451303	0.122124	0.0734654	0.00754095	0.0489409	0.0900745	0.0862616	0.0113749	0.0283056	0.0653709
Q86UE6	LRRTM1	unknown	Secretory Pathway	0.00260438	0.993036	1.81363e-05	unknown	F7	0.0158971	0.452583	0.124214	0.0727275	0.00755424	0.0460423	0.0898383	0.0865062	0.0114072	0.0283859	0.0648439
Q86UK7	ZNF598	unknown	Secretory Pathway	0.0107575	0.98512	0.000160073	unknown	F7	0.0133084	0.449159	0.121494	0.0723522	0.00881112	0.0478985	0.0891836	0.0858166	0.0113162	0.0281596	0.0725008
Q86UL3	GPAT4	unknown	Secretory Pathway	0.00324869	0.99494	1.64395e-05	unknown	F7	0.0140514	0.45377	0.123012	0.0733504	0.00756904	0.0461422	0.0899396	0.086689	0.011429	0.0284403	0.0656075
Q86UL8	MAGI2	unknown	Postsynapse	0.25037	0.739482	0.065226	unknown	F7	0.0181496	0.337024	0.0930628	0.0541544	0.0056254	0.034292	0.317217	0.0644184	0.00849454	0.021138	0.0464238
Q86UN2	RTN4RL1	unknown	Secretory Pathway	0.012076	0.982462	0.000211793	unknown	F7	0.0138927	0.44777	0.121166	0.0721819	0.0075521	0.0500181	0.0888117	0.0855852	0.0112857	0.0280836	0.0736528
Q86UN3	RTN4RL2	unknown	Cytosol	0.196654	0.778707	0.0435183	unknown	F7	0.0112749	0.551555	0.0960375	0.057083	0.00629397	0.0492934	0.0713914	0.0725809	0.00894513	0.0222593	0.0532852
Q86UP0	CDH24	unknown	Postsynapse	0.0460412	0.952124	0.00220427	unknown	F7	0.0138632	0.433941	0.117441	0.0697269	0.00724302	0.0448624	0.13211	0.0829432	0.0109372	0.0272164	0.0597159
Q86UP2	KTN1	Secretory Pathway	Secretory Pathway	1	0	1	Secretory Pathway	F7	0	0	0	0	0	0	0	0	0	0	1
Q86UR5	RIMS1	unknown	Postsynapse	0.409699	0.566299	0.177687	unknown	F7	0.00846371	0.258095	0.092987	0.0414717	0.00430796	0.0262623	0.460891	0.0493319	0.00650517	0.0161876	0.0354965
Q86US8	SMG6	unknown	Secretory Pathway	0.000193879	0.999641	6.95821e-08	unknown	F7	0.0134456	0.455593	0.123285	0.0732067	0.00769284	0.0464249	0.0903646	0.0870816	0.011483	0.0285747	0.0628474
Q86UT6	NLRX1	unknown	Mitochondria	0.781997	0.0141957	0.770896	unknown	F7	0.000190938	0.00646978	0.783748	0.00103959	0.00010799	0.000658183	0.205091	0.00123663	0.000163068	0.000405783	0.000889727
Q86UU1	PHLDB1	unknown	Cytoskeleton	0.00735543	0.98619	0.000101578	unknown	F7	0.0206201	0.449473	0.121628	0.0722308	0.00750221	0.0458418	0.0928212	0.0859099	0.0113285	0.0281902	0.0644542
Q86UW7	CADPS2	unknown	Cytosol	0.741954	0.256725	0.551476	unknown	F7	0.00373736	0.858958	0.0316665	0.0188332	0.00196781	0.0121176	0.0232072	0.0229064	0.00294904	0.00733847	0.0163185
Q86UW8	HAPLN4	unknown	Cytosol	0.154241	0.822462	0.0273837	unknown	F7	0.0113929	0.529084	0.101434	0.0603207	0.00625749	0.0399684	0.0744017	0.0874325	0.00944775	0.02351	0.056751
Q86UX2	ITIH5	unknown	Nucleus	0.828935	0.171016	0.687175	unknown	F7	0.00232628	0.0779415	0.0210912	0.841459	0.00130095	0.00793232	0.0154593	0.0148977	0.00196448	0.00488847	0.0107383
Q86UX6	STK32C	unknown	Cytosol	0.111416	0.878795	0.0135042	unknown	F7	0.0124125	0.511933	0.108383	0.0643595	0.00669184	0.0456007	0.0811258	0.0790577	0.0100949	0.0251203	0.055221
Q86UX7	FERMT3	unknown	Plasma Membrane	0.0866123	0.860023	0.0121237	unknown	F7	0.0115678	0.39656	0.106066	0.0629908	0.00654239	0.126487	0.0777436	0.0764563	0.00987923	0.0245837	0.101123
Q86UY8	NT5DC3	unknown	Mitochondria	0.984021	0.00845316	0.975703	Mitochondria	F7	0.000113698	0.00385259	0.985063	0.000619049	6.4305e-05	0.000391933	0.00829021	0.000736379	9.71028e-05	0.000241633	0.00052981
Q86V21	AACS	unknown	Cytosol	0.00194271	0.996214	7.35534e-06	unknown	F7	0.0138392	0.455974	0.122863	0.0729972	0.00757842	0.0462862	0.0901423	0.0868246	0.0114437	0.0284767	0.0635749
Q86V48	LUZP1	unknown	Secretory Pathway	0.0038065	0.992	3.04502e-05	unknown	F7	0.0161397	0.452111	0.122343	0.07402	0.00754636	0.0460168	0.0896744	0.086416	0.0113953	0.0283563	0.0659811
Q86V59	PNMA8A	unknown	Secretory Pathway	0.00573065	0.988639	6.51087e-05	unknown	F7	0.0132979	0.450579	0.121928	0.0743329	0.00752095	0.0495362	0.0893703	0.0861231	0.0113567	0.0282602	0.0676945
Q86V81	ALYREF	unknown	Nucleus	0.00389728	0.993368	2.58487e-05	unknown	F7	0.0138048	0.452734	0.122511	0.0766445	0.00755676	0.0460658	0.0897975	0.0865351	0.011411	0.0283954	0.0645435
Q86V85	GPR180	unknown	Cytosol	0.00555604	0.983021	9.43336e-05	unknown	F7	0.018764	0.453575	0.121491	0.0722502	0.00748041	0.0456184	0.0888623	0.0856403	0.0112921	0.0280996	0.0669261
Q86V87	FHIP2B	unknown	Secretory Pathway	1.3003e-05	0.999987	1.69082e-10	unknown	F7	0.0134502	0.455751	0.123328	0.0732319	0.00760712	0.0463644	0.0903959	0.0871117	0.011487	0.0285846	0.0626882
Q86V88	MDP1	unknown	Cytosol	0.928288	0.0703534	0.86298	unknown	F7	0.000951164	0.960352	0.00867727	0.00515218	0.000535194	0.00326957	0.00635974	0.00612869	0.000808161	0.00201105	0.00575499
Q86V97	KBTBD6	unknown	Secretory Pathway	9.60828e-11	1	9.23192e-21	unknown	F7	0.0134504	0.455757	0.123329	0.0732329	0.00760722	0.046365	0.0903971	0.0871129	0.0114872	0.028585	0.062676
Q86VB7	CD163	unknown	Plasma Membrane	0.428	0.524306	0.203597	unknown	F7	0.00705213	0.238956	0.0646624	0.0383965	0.00398851	0.45231	0.0473957	0.0456741	0.00602279	0.0149873	0.0805545
Q86VD7	SLC25A42	unknown	Mitochondria	0.677241	0.00356877	0.674824	unknown	F7	4.80015e-05	0.00162649	0.677681	0.000261351	2.71484e-05	0.000165466	0.319513	0.000310886	4.09951e-05	0.000102013	0.000223676
Q86VE9	SERINC5	unknown	Cytosol	0.999388	0.000599797	0.998789	Cytosol	F7	8.06951e-06	0.999662	7.39731e-05	4.39249e-05	4.56279e-06	2.78667e-05	5.42199e-05	5.22501e-05	6.88997e-06	1.71452e-05	4.95911e-05
Q86VH4	LRRTM4	unknown	Postsynapse	0.0146424	0.978073	0.000321064	unknown	F7	0.0138746	0.445764	0.120628	0.0716272	0.00744073	0.0453538	0.103057	0.0852027	0.0112353	0.0279582	0.0678585
Q86VH5	LRRTM3	Postsynapse	Postsynapse	1	0	1	Postsynapse	F7	0	0	0	0	0	0	1	0	0	0	0
Q86VM9	ZC3H18	unknown	Cytosol	0.0172942	0.977123	0.000395636	unknown	F7	0.0149259	0.462625	0.120986	0.0716629	0.00748264	0.0455335	0.0883291	0.0851222	0.0112244	0.027931	0.0641773
Q86VN1	VPS36	unknown	Cytosol	0.754092	0.232562	0.578719	unknown	F7	0.0032404	0.860084	0.0286817	0.0170924	0.00177749	0.0135107	0.0210255	0.0282394	0.00267147	0.00664777	0.017029
Q86VP1	TAX1BP1	unknown	Presynapse	0.0168926	0.952606	0.000800609	unknown	F7	0.0164458	0.447524	0.117572	0.0698012	0.0100214	0.0545221	0.086116	0.0998769	0.0109427	0.0272302	0.0599475
Q86VP3	PACS2	unknown	Cytosol	0.231521	0.726893	0.06323	unknown	F7	0.0110915	0.562807	0.089648	0.0533239	0.00553107	0.0339914	0.0657308	0.102521	0.00834994	0.0207782	0.0462264
Q86VP6	CAND1	unknown	Cytosol	0.958171	0.0414723	0.918433	unknown	F7	0.000610568	0.977072	0.00511524	0.00303751	0.000315511	0.001962	0.00374898	0.00361279	0.000476399	0.00118548	0.00286352
Q86VQ1	GLCCI1	unknown	Secretory Pathway	0.00481829	0.991962	3.87282e-05	unknown	F7	0.0160259	0.452131	0.12234	0.0728867	0.00754607	0.0460053	0.0896716	0.0866529	0.0113948	0.0283552	0.0669905
Q86VR2	RETREG3	unknown	Secretory Pathway	0.00586382	0.987423	7.37466e-05	unknown	F7	0.0163305	0.450025	0.121778	0.073978	0.00751154	0.0457823	0.0892602	0.0880141	0.0113427	0.0282255	0.0677515
Q86VS8	HOOK3	unknown	Cytosol	0.581702	0.416065	0.339676	unknown	F7	0.00640483	0.771326	0.0514587	0.0304978	0.00316879	0.0193965	0.037611	0.0362575	0.0047794	0.0118932	0.0272063
Q86VU5	COMTD1	unknown	Mitochondria	0.615159	0.0324008	0.595227	unknown	F7	0.000435804	0.0147669	0.619155	0.0023728	0.00024648	0.00150226	0.35537	0.00282252	0.000372193	0.000926175	0.00203075
Q86VW0	SESTD1	unknown	Postsynapse	0.00675146	0.986304	9.24661e-05	unknown	F7	0.0175482	0.449842	0.121644	0.0722433	0.00751104	0.0472709	0.0959105	0.0859891	0.0113298	0.0281935	0.0625181
Q86VW2	ARHGEF25	unknown	Postsynapse	0.0255555	0.96958	0.000777408	unknown	F7	0.0173583	0.441893	0.119728	0.0710052	0.0073758	0.0450075	0.113203	0.0844632	0.0111377	0.0277154	0.0611133
Q86VX2	COMMD7	unknown	Secretory Pathway	0.00546494	0.993162	3.73698e-05	unknown	F7	0.0134232	0.452645	0.122488	0.0731387	0.00755524	0.0463647	0.0897789	0.0870952	0.0114086	0.0283895	0.0677123
Q86VX9	MON1A	unknown	Presynapse	0.98248	0.0175182	0.965269	Presynapse	F7	0.000235627	0.00798405	0.00216051	0.00128452	0.000133265	0.000812232	0.0015836	0.984006	0.000201235	0.000500758	0.00109797
Q86VY4	TSPYL5	unknown	Secretory Pathway	0.00189398	0.997586	4.57212e-06	unknown	F7	0.0134349	0.454661	0.123043	0.073066	0.00759864	0.0467217	0.0901789	0.0869026	0.0114594	0.0285159	0.0644186
Q86VZ4	LRP11	unknown	Cytosol	0.756059	0.236717	0.577087	unknown	F7	0.00319023	0.863944	0.0291946	0.0173355	0.00180076	0.0110675	0.0213985	0.0206211	0.00271921	0.00676655	0.0219619
Q86W34	AMZ2	unknown	Cytosol	0.505333	0.488555	0.25845	unknown	F7	0.00662717	0.727995	0.0602533	0.0358706	0.00383222	0.0244934	0.0441639	0.0437807	0.00561211	0.0139653	0.0334065
Q86W42	THOC6	unknown	Nucleus	8.81619e-06	0.99999	8.70358e-11	unknown	F7	0.0134505	0.455753	0.123328	0.073241	0.00760714	0.0463645	0.0903962	0.087112	0.011487	0.0285847	0.0626762
Q86W47	KCNMB4	unknown	Cytosol	0.599266	0.396637	0.361575	unknown	F7	0.00617921	0.780036	0.0489172	0.0290573	0.00302116	0.0188364	0.0358548	0.0345559	0.00455623	0.0113379	0.0276477
Q86W56	PARG	unknown	Secretory Pathway	0.0161772	0.983353	0.000269303	unknown	F7	0.0134195	0.448181	0.121299	0.0721031	0.00749665	0.0457312	0.0888922	0.0856627	0.0112959	0.0281091	0.0778098
Q86W74	ANKRD46	unknown	Cytosol	0.0166251	0.962522	0.00062308	unknown	F7	0.0131023	0.455301	0.118707	0.070835	0.00769684	0.0510425	0.0870173	0.0847382	0.0110566	0.0275136	0.0729891
Q86W92	PPFIBP1	unknown	Secretory Pathway	0.00573381	0.984391	8.95007e-05	unknown	F7	0.015987	0.448643	0.121404	0.0756492	0.00749511	0.0486354	0.0895548	0.0857531	0.0113079	0.0281388	0.0674315
Q86WA6	BPHL	unknown	Mitochondria	0.674342	0.325595	0.45478	unknown	F7	0.00437939	0.148392	0.714498	0.0238443	0.00247687	0.0151589	0.0294328	0.0283635	0.00374016	0.00930712	0.020407
Q86WA8	LONP2	unknown	Peroxisome	0.212282	0.737303	0.0557658	unknown	F7	0.0122586	0.336031	0.0909311	0.0540116	0.21789	0.0764734	0.0668459	0.0693224	0.00846951	0.0210758	0.0466901
Q86WB0	ZC3HC1	unknown	Cytosol	0.274752	0.722468	0.0762524	unknown	F7	0.010495	0.604022	0.0891251	0.0529665	0.00551835	0.0339701	0.065309	0.0629597	0.00829911	0.0206517	0.0466832
Q86WC4	OSTM1	unknown	Secretory Pathway	0.51139	0.485508	0.263106	unknown	F7	0.00653122	0.221274	0.0598775	0.0355552	0.00369337	0.0256117	0.0438885	0.042294	0.00557711	0.0138782	0.541819
Q86WG3	ATCAY	unknown	Cytosol	0.971382	0.0284677	0.943729	unknown	F7	0.000391897	0.984357	0.00353591	0.00208479	0.000216561	0.00133921	0.0025734	0.00247991	0.000327014	0.000813749	0.00188084
Q86WG5	SBF2	unknown	Secretory Pathway	0.00957174	0.985238	0.000141298	unknown	F7	0.0157211	0.449029	0.121509	0.0746779	0.00749492	0.0456818	0.0890626	0.0860205	0.0113176	0.028163	0.0713225
