## Supplementary Data D for "Population-scale subcellular proteomics reveals intracellular remodelling across the Alzheimer’s disease-resilience spectrum" (part 56 of 152)

### Sheet: TAGM_MAP_predictions (continued)
Protein.Group	Genes	markers	tagm.map.allocation	tagm.map.probability	tagm.map.outlier	overall_prob	tagm.map.allocation.pred	Subject	Cytoskeleton	Cytosol	Mitochondria	Nucleus	Peroxisome	Plasma Membrane	Postsynapse	Presynapse	Proteasome	Ribosome	Secretory Pathway
Q86WK6	AMIGO1	unknown	Plasma Membrane	0.00726544	0.985669	0.000104121	unknown	F7	0.0163082	0.449562	0.121562	0.0724229	0.00797882	0.052966	0.0893035	0.0862146	0.0113225	0.0281753	0.0641844
Q86WR0	CCDC25	unknown	Cytosol	0.91587	0.0834733	0.839419	unknown	F7	0.00112305	0.953913	0.0102997	0.00611299	0.000634999	0.00391722	0.00754574	0.00727159	0.000958871	0.00238608	0.00583633
Q86WU2	LDHD	unknown	Mitochondria	0.903282	0.0967177	0.815919	unknown	F7	0.00130089	0.0440798	0.91521	0.00708292	0.000735753	0.00448448	0.008743	0.00842536	0.00111101	0.00276467	0.00606188
Q86WV6	STING1	unknown	Cytosol	0.96686	0.0325841	0.935356	unknown	F7	0.000439107	0.98171	0.00401903	0.00238623	0.000247874	0.00151811	0.00294551	0.00283849	0.000374299	0.000931415	0.00258947
Q86WW8	COA5	unknown	Secretory Pathway	0.0101646	0.989734	0.000104348	unknown	F7	0.0133806	0.451078	0.122063	0.0724811	0.00753043	0.0458892	0.0895006	0.0862186	0.0113692	0.0282915	0.0721971
Q86X10	RALGAPB	unknown	Presynapse	0.317165	0.679384	0.101688	unknown	F7	0.00953297	0.309634	0.0837884	0.0506605	0.00516822	0.0315039	0.0614144	0.376348	0.0078042	0.0194207	0.0447245
Q86X55	CARM1	unknown	Cytosol	0.954719	0.0449195	0.911833	unknown	F7	0.000647177	0.975191	0.00554192	0.00328976	0.000341726	0.0021258	0.00406059	0.00391308	0.000515997	0.00128402	0.00308892
Q86X76	NIT1	unknown	Cytosol	0.99392	0.00602641	0.98793	Cytosol	F7	8.24729e-05	0.996666	0.000743956	0.000441332	4.58442e-05	0.000282315	0.00054477	0.000524978	6.92263e-05	0.000172265	0.000426564
Q86X83	COMMD2	unknown	Presynapse	0.0406213	0.951234	0.00198093	unknown	F7	0.0129489	0.433532	0.117315	0.0724251	0.00723625	0.0442393	0.0859888	0.123486	0.010927	0.027244	0.064657
Q86XA9	HEATR5A	unknown	Cytosol	0.0814404	0.914431	0.00696881	unknown	F7	0.0132163	0.498199	0.112795	0.0670352	0.0069857	0.0430795	0.0826618	0.0796591	0.0105042	0.026139	0.0597252
Q86XD5	FAM131B	unknown	Plasma Membrane	0.0136969	0.975088	0.000341222	unknown	F7	0.0132683	0.444423	0.120257	0.0714097	0.0156662	0.0589068	0.0882817	0.085035	0.011201	0.0278728	0.0636779
Q86XE0	SNX32	unknown	Secretory Pathway	0.00278741	0.994458	1.54464e-05	unknown	F7	0.0149281	0.453422	0.122646	0.0735318	0.00756506	0.0461272	0.0898963	0.0869167	0.0114235	0.0284265	0.0651161
Q86XE3	MICU3	unknown	Mitochondria	0.956038	0.0176403	0.939173	unknown	F7	0.000237269	0.00803968	0.958213	0.00129185	0.000134193	0.000817892	0.0279167	0.0015367	0.000202637	0.000504247	0.00110562
Q86XE5	HOGA1	unknown	Plasma Membrane	0.00161931	0.997213	4.51304e-06	unknown	F7	0.0134249	0.454647	0.123005	0.0730423	0.0075986	0.0478551	0.0901451	0.0868701	0.0114551	0.0285053	0.0634522
Q86XL3	ANKLE2	unknown	Secretory Pathway	0.00504418	0.988533	5.78405e-05	unknown	F7	0.016098	0.450541	0.121915	0.0726566	0.00753579	0.0478352	0.0906895	0.0861141	0.0113554	0.0282572	0.0670015
Q86XP1	DGKH	unknown	Secretory Pathway	0.00447998	0.995167	2.16536e-05	unknown	F7	0.0133858	0.453554	0.122733	0.0728796	0.00761599	0.0462813	0.0901266	0.0866918	0.0114316	0.0284468	0.066853
Q86XP3	DDX42	unknown	Nucleus	0.794219	0.20577	0.630793	unknown	F7	0.00277149	0.0937811	0.0253775	0.809288	0.00156534	0.00954372	0.018601	0.0179252	0.00236371	0.00588192	0.012901
Q86XS8	RNF130	unknown	Cytosol	0.625094	0.369703	0.393995	unknown	F7	0.00514325	0.793589	0.045831	0.0270765	0.0028128	0.0173588	0.0334201	0.0322059	0.00424684	0.010568	0.0277477
Q86XZ4	SPATS2	unknown	Ribosome	0.0138317	0.981232	0.000259586	unknown	F7	0.013198	0.447204	0.121015	0.0763296	0.00746445	0.0454949	0.0887005	0.085479	0.0112716	0.0418801	0.0619633
Q86Y39	NDUFA11	unknown	Postsynapse	0.922281	0.00914959	0.913842	unknown	F7	0.000123066	0.00416999	0.0696982	0.000670051	6.96029e-05	0.000424221	0.923108	0.000797047	0.000105103	0.000261541	0.000573459
Q86Y56	DNAAF5	unknown	Cytosol	0.741815	0.252169	0.554752	unknown	F7	0.00343319	0.856742	0.0311276	0.0184672	0.00191831	0.0118206	0.0227953	0.0219672	0.00289671	0.00720824	0.0216231
Q86Y79	PTRH1	unknown	Postsynapse	0.955	0.0449999	0.912025	unknown	F7	0.000605268	0.020509	0.00554983	0.00329548	0.000342324	0.00208642	0.959068	0.00392007	0.000516922	0.00128632	0.00282042
Q86Y82	STX12	unknown	Presynapse	0.379643	0.596521	0.153178	unknown	F7	0.00802774	0.27952	0.0735686	0.0437443	0.00453786	0.0345242	0.053924	0.431608	0.00685233	0.0170515	0.0466411
Q86YB7	ECHDC2	unknown	Secretory Pathway	0.00169557	0.996807	5.41427e-06	unknown	F7	0.0146673	0.454302	0.122937	0.073164	0.0075841	0.046286	0.0901092	0.0868352	0.0114505	0.0284937	0.0641714
Q86YD3	TMEM25	unknown	Cytosol	0.0512066	0.94425	0.00285479	unknown	F7	0.0134814	0.481555	0.116515	0.0691648	0.0071843	0.0441152	0.0857054	0.0851612	0.0108467	0.0269913	0.0592797
Q86YJ6	THNSL2	unknown	Cytosol	0.00739572	0.989433	7.81482e-05	unknown	F7	0.0133198	0.458337	0.122075	0.0724762	0.00754999	0.0461193	0.0894419	0.0861924	0.0113658	0.0282829	0.06484
Q86YL7	PDPN	unknown	Secretory Pathway	7.7627e-06	0.999991	7.14126e-11	unknown	F7	0.0134503	0.455753	0.123328	0.0732322	0.00760715	0.046366	0.0903962	0.0871121	0.0114871	0.0285847	0.0626832
Q86YM7	HOMER1	unknown	Postsynapse	0.947666	0.0523331	0.898072	unknown	F7	0.000704379	0.0238512	0.00645448	0.0038325	0.000398109	0.00242642	0.952397	0.00455889	0.000601159	0.00149594	0.00328003
Q86YN1	DOLPP1	unknown	Secretory Pathway	0.375934	0.623774	0.141436	unknown	F7	0.00839001	0.284289	0.0769297	0.0456808	0.00474518	0.0292134	0.0563873	0.0543387	0.00716539	0.0178305	0.41503
Q86YQ8	CPNE8	unknown	Cytosol	0.252514	0.744646	0.0644806	unknown	F7	0.0109434	0.591892	0.0918472	0.0546269	0.00566883	0.0348629	0.0673138	0.0649323	0.00855387	0.0212857	0.0480732
Q86YR5	GPSM1	unknown	Postsynapse	0.0715341	0.917	0.00593732	unknown	F7	0.0155411	0.417957	0.113106	0.0671546	0.00698301	0.0500419	0.154428	0.080514	0.0105337	0.0262124	0.0575282
Q86YR7	MCF2L2	unknown	Peroxisome	0.765721	0.233912	0.58661	unknown	F7	0.00314864	0.106607	0.0288483	0.0171301	0.767501	0.0112081	0.021145	0.0203768	0.00268699	0.00668637	0.0146619
Q86YS7	C2CD5	unknown	Cytosol	0.149381	0.785938	0.0319768	unknown	F7	0.0108021	0.507578	0.0969294	0.0576119	0.00597905	0.0373126	0.0710987	0.130254	0.0090282	0.022466	0.0509398
Q86YT5	SLC13A5	unknown	Cytosol	0.0415603	0.953493	0.00193287	unknown	F7	0.0128458	0.476121	0.117622	0.0698339	0.00727343	0.0460185	0.0861929	0.0830615	0.0109529	0.0272555	0.0628222
Q86YT6	MIB1	unknown	Cytosol	0.0302692	0.960983	0.00118101	unknown	F7	0.0143401	0.468244	0.118518	0.070663	0.00750755	0.0468979	0.0868743	0.0859165	0.011039	0.0274697	0.0625305
Q86YV5	PRAG1	unknown	Postsynapse	0.0186114	0.976899	0.000429943	unknown	F7	0.0134325	0.445229	0.12048	0.0715428	0.00743152	0.0453026	0.10692	0.0851005	0.0112218	0.0279246	0.0654145
Q86YV9	HPS6	unknown	Secretory Pathway	9.18399e-16	1	9.17665e-31	unknown	F7	0.0134504	0.455757	0.123329	0.0732329	0.00760722	0.046365	0.0903971	0.0871129	0.0114872	0.028585	0.062676
Q8IU85	CAMK1D	unknown	Cytosol	0.109706	0.871514	0.0140957	unknown	F7	0.013764	0.506904	0.107485	0.0638407	0.00664202	0.0426551	0.0817888	0.0869187	0.0100112	0.0249122	0.0550786
Q8IUA7	ABCA9	unknown	Plasma Membrane	0.00413151	0.995412	1.89555e-05	unknown	F7	0.0133887	0.453666	0.122764	0.0728969	0.00757231	0.0502838	0.0899823	0.0867132	0.0114345	0.0284538	0.0628449
Q8IUC4	RHPN2	unknown	Cytosol	0.311579	0.683674	0.0985604	unknown	F7	0.0101568	0.623168	0.0843639	0.0500896	0.00520459	0.0318947	0.0618021	0.059557	0.00785347	0.0195428	0.0463672
Q8IUD2	ERC1	unknown	Mitochondria	0.00768617	0.983907	0.000123696	unknown	F7	0.0156398	0.448423	0.129031	0.0720545	0.00748486	0.0459093	0.0946141	0.0857146	0.0113023	0.0281249	0.0617024
Q8IUE6	H2AC21	unknown	Nucleus	0.999966	3.41422e-05	0.999932	Nucleus	F7	4.59227e-07	1.55605e-05	4.21074e-06	0.999968	2.59727e-07	1.583e-06	3.08635e-06	2.97422e-06	3.92197e-07	9.75953e-07	2.13989e-06
Q8IUH2	CREG2	unknown	Secretory Pathway	6.43149e-32	1	7.14038e-48	unknown	F7	0.0134504	0.455757	0.123329	0.0732329	0.00760722	0.046365	0.0903971	0.0871129	0.0114872	0.028585	0.062676
Q8IUH5	ZDHHC17	unknown	Cytosol	0.0205854	0.963448	0.000752433	unknown	F7	0.0132803	0.459684	0.118822	0.0705674	0.00733123	0.0467841	0.0870929	0.0839287	0.0110673	0.0275401	0.0739026
Q8IUI8	CRLF3	unknown	Cytosol	0.00518092	0.993738	3.24433e-05	unknown	F7	0.0137152	0.458084	0.122612	0.0728593	0.00757335	0.0463587	0.089831	0.0865696	0.0114152	0.028406	0.0625758
Q8IUK5	PLXDC1	unknown	Postsynapse	0.156543	0.843456	0.0245059	unknown	F7	0.0113448	0.384411	0.104023	0.0617687	0.00641635	0.0391068	0.232789	0.0734759	0.00968891	0.0241101	0.0528657
Q8IUK8	CBLN2	unknown	Secretory Pathway	0.0565589	0.942457	0.00325455	unknown	F7	0.0127027	0.429532	0.116233	0.0699765	0.00716948	0.043697	0.0851954	0.0821001	0.0108262	0.0269401	0.115628
Q8IUQ0	CLVS1	unknown	Presynapse	0.974728	0.0219748	0.953309	Presynapse	F7	0.0011343	0.0100152	0.00271016	0.00333726	0.000167167	0.00101886	0.00198646	0.976643	0.000415227	0.00115513	0.00141771
Q8IUR0	TRAPPC5	unknown	Presynapse	0.764495	0.231618	0.587424	unknown	F7	0.00542001	0.105562	0.0285656	0.0180508	0.00176197	0.010739	0.0209376	0.784671	0.00266063	0.00662132	0.01501
Q8IUR7	ARMC8	unknown	Presynapse	0.861892	0.132092	0.748043	unknown	F7	0.00451513	0.0602019	0.0162911	0.0123708	0.00100485	0.00612444	0.0119407	0.873399	0.00151837	0.00394519	0.00868835
Q8IUS5	EPHX4	unknown	Cytosol	0.104092	0.879782	0.0125137	unknown	F7	0.0128311	0.505059	0.108503	0.0644834	0.00670372	0.0461989	0.0799892	0.0822769	0.0101062	0.0251485	0.0587
Q8IUW3	SPATA2L	unknown	Postsynapse	0.993036	0.00696432	0.98612	Postsynapse	F7	9.36731e-05	0.00317404	0.000858906	0.000510018	5.29791e-05	0.000322901	0.993665	0.000606682	8.00003e-05	0.000199075	0.000436496
Q8IUW5	RELL1	unknown	Cytosol	0.999768	0.000228508	0.999539	Cytosol	F7	3.07363e-06	0.999872	2.81818e-05	1.67343e-05	1.73831e-06	1.06014e-05	2.06564e-05	1.9906e-05	2.62491e-06	6.53189e-06	1.80601e-05
Q8IUX1	TMEM126B	unknown	Postsynapse	0.635977	0.229537	0.489996	unknown	F7	0.00308737	0.104613	0.162795	0.0168097	0.00174614	0.0106426	0.656726	0.0199957	0.00263673	0.00656132	0.0143865
Q8IUX7	AEBP1	unknown	Cytoskeleton	0.00625589	0.985686	8.95449e-05	unknown	F7	0.0195138	0.449233	0.121564	0.0745811	0.00749833	0.0457077	0.0891032	0.0861768	0.0113227	0.0281758	0.0671229
Q8IUZ5	PHYKPL	unknown	Secretory Pathway	0.00658532	0.993414	4.3374e-05	unknown	F7	0.013362	0.452755	0.122517	0.0727505	0.00755711	0.0460605	0.0898017	0.0865391	0.0114115	0.0283967	0.0688485
Q8IV01	SYT12	unknown	Presynapse	0.551172	0.445501	0.305624	unknown	F7	0.00599519	0.20304	0.0549434	0.0329148	0.00338902	0.0206749	0.040272	0.589981	0.00511754	0.0127356	0.0309367
Q8IV08	PLD3	unknown	Cytosol	0.835385	0.162531	0.699609	unknown	F7	0.00220537	0.90946	0.0200449	0.0119126	0.00123862	0.00825145	0.0146923	0.014236	0.00186702	0.00464595	0.0114462
Q8IV36	HID1	unknown	Cytosol	0.70169	0.297158	0.493178	unknown	F7	0.00409316	0.837122	0.0366566	0.0217882	0.0022867	0.0141168	0.0268622	0.0259274	0.0034135	0.00849424	0.0192389
Q8IV38	ANKMY2	unknown	Cytosol	0.219704	0.754044	0.0540375	unknown	F7	0.0106514	0.563365	0.092996	0.0554053	0.00573981	0.0354642	0.068166	0.0893364	0.00866183	0.0215543	0.0486597
Q8IV50	LYSMD2	unknown	Cytosol	0.741196	0.25757	0.550286	unknown	F7	0.00363683	0.858586	0.031843	0.0188632	0.00195942	0.0121314	0.0232836	0.0224377	0.00295875	0.00736263	0.0169378
Q8IVB4	SLC9A9	unknown	Cytosol	0.999498	0.000493706	0.999004	Cytosol	F7	6.64113e-06	0.999723	6.08889e-05	3.61555e-05	3.75573e-06	2.29203e-05	4.46296e-05	4.30082e-05	5.67128e-06	1.41126e-05	3.93005e-05
Q8IVD9	NUDCD3	unknown	Cytosol	0.545725	0.452534	0.298766	unknown	F7	0.00634325	0.751971	0.0564725	0.033149	0.00344899	0.0214612	0.0409077	0.0394216	0.00519833	0.0129357	0.0286911
Q8IVF2	AHNAK2	unknown	Cytosol	0.028163	0.928531	0.00201277	unknown	F7	0.0129151	0.451348	0.114515	0.0682154	0.00715749	0.0638196	0.0839761	0.0861812	0.0106662	0.026542	0.0746638
Q8IVF5	TIAM2	unknown	Cytosol	0.00616599	0.991263	5.38703e-05	unknown	F7	0.0146217	0.457941	0.122476	0.0726241	0.00758409	0.0465008	0.0896076	0.0864143	0.0113868	0.0283352	0.0625078
Q8IVH4	MMAA	unknown	Mitochondria	0.892661	0.0740099	0.826595	unknown	F7	0.000995464	0.0337305	0.901789	0.00541996	0.000563009	0.00343157	0.0400192	0.00644721	0.000850164	0.00211557	0.00463864
Q8IVH8	MAP4K3	unknown	Cytosol	0.0478368	0.943523	0.00270167	unknown	F7	0.0131972	0.477854	0.116365	0.0691081	0.00717768	0.0442511	0.0856787	0.088777	0.0108384	0.0269706	0.0597826
Q8IVL0	NAV3	unknown	Peroxisome	0.00427801	0.994062	2.54016e-05	unknown	F7	0.0135163	0.453051	0.122597	0.0728344	0.0118401	0.0473696	0.0898641	0.0866014	0.011419	0.0284152	0.0624918
Q8IVM0	CCDC50	unknown	Cytosol	0.979517	0.0201215	0.959808	Cytosol	F7	0.000277354	0.988687	0.00248194	0.00147355	0.000153068	0.000938478	0.00181892	0.00175284	0.000231139	0.000575171	0.00161011
Q8IVN3	MUSTN1	unknown	Secretory Pathway	0.0055342	0.989871	5.60557e-05	unknown	F7	0.0133263	0.451495	0.12208	0.072521	0.0075302	0.0500597	0.0894814	0.086265	0.0113708	0.0282954	0.0675753
Q8IVP5	FUNDC1	unknown	Postsynapse	0.455306	0.124448	0.398644	unknown	F7	0.00167388	0.056718	0.435594	0.00911368	0.000946702	0.00577002	0.466556	0.010841	0.00142955	0.00355734	0.00779989
Q8IVS2	MCAT	unknown	Postsynapse	0.618201	0.381799	0.382172	unknown	F7	0.00513536	0.174008	0.0470871	0.0279603	0.00290443	0.0177021	0.652714	0.0332596	0.00438579	0.0109137	0.0239297
Q8IVT5	KSR1	unknown	Presynapse	0.00292284	0.993682	1.84661e-05	unknown	F7	0.0146715	0.454085	0.122574	0.0727915	0.00755939	0.0462144	0.0901148	0.0894853	0.0114146	0.0284044	0.0626855
Q8IVV7	GID4	unknown	Secretory Pathway	2.18883e-07	1	9.35772e-14	unknown	F7	0.0134506	0.455757	0.123329	0.0732329	0.00760721	0.046365	0.090397	0.0871128	0.0114872	0.0285849	0.0626762
Q8IW00	VSTM4	unknown	Cytosol	0.998448	0.00152792	0.996923	Cytosol	F7	2.05513e-05	0.999145	0.000188438	0.000111894	1.16232e-05	7.08761e-05	0.00013812	0.000133102	1.75515e-05	4.36756e-05	0.000119478
Q8IW35	CEP97	unknown	Secretory Pathway	0.145358	0.854114	0.0212058	unknown	F7	0.0114882	0.389268	0.105337	0.0625846	0.00650334	0.0396024	0.0776945	0.0744043	0.00981134	0.0244148	0.198891
Q8IW41	MAPKAPK5	unknown	Postsynapse	4.44122e-07	1	1.97245e-13	unknown	F7	0.0134504	0.455757	0.123329	0.0732329	0.00760721	0.046365	0.0903975	0.0871128	0.0114872	0.0285849	0.0626759
Q8IW45	NAXD	unknown	Cytosol	0.0200117	0.966451	0.000671379	unknown	F7	0.0131586	0.460478	0.131518	0.0707847	0.00736147	0.0457902	0.0873643	0.0841903	0.0111018	0.0276259	0.0606259
Q8IW50	FAM219A	unknown	Cytosol	0.243861	0.753792	0.0600404	unknown	F7	0.0106298	0.587407	0.0929722	0.0553441	0.00574554	0.0351679	0.0681406	0.0660648	0.00865893	0.0215471	0.0483221
Q8IW52	SLITRK4	unknown	Postsynapse	0.391369	0.595913	0.158147	unknown	F7	0.0162493	0.271591	0.0734984	0.0436406	0.00453329	0.0276364	0.445238	0.0519117	0.00684535	0.0170341	0.0418215
Q8IW70	TMEM151B	unknown	Cytosol	0.00122354	0.99681	3.90308e-06	unknown	F7	0.0138601	0.455527	0.123632	0.0732207	0.00758307	0.0462241	0.0901087	0.0868433	0.0114505	0.0284938	0.0630573
Q8IWA4	MFN1	Mitochondria	Mitochondria	1	0	1	Mitochondria	F7	0	0	1	0	0	0	0	0	0	0	0
Q8IWA5	SLC44A2	unknown	Cytosol	0.7711	0.174266	0.636724	unknown	F7	0.00234659	0.850523	0.0214921	0.0127635	0.0013257	0.0477165	0.0157531	0.0164721	0.00200182	0.00498137	0.024624
Q8IWB7	WDFY1	unknown	Presynapse	0.998263	0.0010308	0.997234	Presynapse	F7	1.3865e-05	0.000469796	0.000127128	9.99943e-05	7.84154e-06	4.77931e-05	9.31815e-05	0.998353	1.1841e-05	0.000711046	6.46162e-05
Q8IWB9	TEX2	unknown	Secretory Pathway	0.00422207	0.993491	2.74815e-05	unknown	F7	0.0139768	0.453644	0.122527	0.0728559	0.0075651	0.0466366	0.089905	0.0865882	0.0114124	0.0283989	0.0664901
Q8IWE2	FAM114A1	unknown	Secretory Pathway	0.0149441	0.983785	0.000242312	unknown	F7	0.0132323	0.448372	0.12133	0.0720576	0.00748709	0.0468636	0.0889313	0.0857004	0.0113009	0.0281215	0.0766038
Q8IWE4	DCUN1D3	unknown	Cytosol	0.478419	0.468707	0.254181	unknown	F7	0.00645991	0.692036	0.0578054	0.0343466	0.00360564	0.0560388	0.0423787	0.041172	0.00538412	0.013398	0.0473753
Q8IWE5	PLEKHM2	unknown	Cytosol	0.00550013	0.988934	6.08666e-05	unknown	F7	0.0149742	0.456214	0.121965	0.072971	0.00752527	0.0459584	0.0893967	0.0875663	0.01136	0.0282686	0.0638006
Q8IWJ2	GCC2	Secretory Pathway	Secretory Pathway	1	0	1	Secretory Pathway	F7	0	0	0	0	0	0	0	0	0	0	1
Q8IWL3	HSCB	unknown	Postsynapse	0.00172368	0.998263	2.99393e-06	unknown	F7	0.0134271	0.454965	0.123128	0.0731057	0.007594	0.0462845	0.0919637	0.0869615	0.0114672	0.0285353	0.0625671
Q8IWP9	CCDC28A	unknown	Cytosol	0.265287	0.71001	0.0769305	unknown	F7	0.0104881	0.588879	0.0875652	0.0520005	0.00541073	0.0408057	0.0648437	0.0762839	0.008156	0.0202956	0.0452717
Q8IWQ3	BRSK2	unknown	Presynapse	0.0222322	0.976306	0.000526764	unknown	F7	0.0132323	0.44514	0.120407	0.0715303	0.00742697	0.0453996	0.0882621	0.107281	0.011215	0.0279077	0.0621977
Q8IWR0	ZC3H7A	unknown	Plasma Membrane	0.0119178	0.972283	0.000330322	unknown	F7	0.0140971	0.443125	0.119911	0.0719073	0.0100368	0.0569977	0.0878937	0.0846993	0.0111688	0.0277927	0.0723706
Q8IWT1	SCN4B	unknown	Cytosol	0.644401	0.348234	0.419999	unknown	F7	0.0050941	0.803111	0.0429523	0.0255024	0.0026491	0.0164889	0.0314794	0.0303357	0.00400022	0.00995426	0.0284322
Q8IWT3	CUL9	unknown	Secretory Pathway	0.0106622	0.986593	0.000142943	unknown	F7	0.0158298	0.449648	0.121679	0.0723923	0.00750529	0.0457629	0.0892037	0.0859463	0.0113332	0.0282017	0.0724979
Q8IWT6	LRRC8A	Plasma Membrane	Plasma Membrane	1	0	1	Plasma Membrane	F7	0	0	0	0	0	1	0	0	0	0	0
Q8IWU2	LMTK2	unknown	Postsynapse	0.00858149	0.988499	9.86959e-05	unknown	F7	0.0135608	0.450515	0.121911	0.0723908	0.00752292	0.0458357	0.0979389	0.086111	0.011355	0.0282562	0.0646024
Q8IWV2	CNTN4	unknown	Cytosol	0.438655	0.418034	0.255282	unknown	F7	0.00563803	0.629177	0.0515559	0.0306483	0.0034258	0.062172	0.0377899	0.102863	0.00480203	0.0119495	0.0599791
Q8IWV7	UBR1	unknown	Cytosol	0.214902	0.769921	0.0494444	unknown	F7	0.0113007	0.565799	0.0949554	0.0564704	0.005868	0.0363125	0.0696135	0.0798164	0.0088442	0.0220081	0.0490121
Q8IWV8	UBR2	unknown	Secretory Pathway	0.0125691	0.987357	0.000158916	unknown	F7	0.0132819	0.449995	0.12177	0.072307	0.00758364	0.0457788	0.0892542	0.0860115	0.0113419	0.0282235	0.0744527
Q8IWW6	ARHGAP12	unknown	Secretory Pathway	0.00359296	0.992484	2.70035e-05	unknown	F7	0.0145021	0.453492	0.122403	0.0730089	0.00755106	0.0470563	0.0897552	0.0866628	0.0114008	0.0283701	0.0657979
Q8IWW8	ADHFE1	unknown	Cytosol	0.898966	0.100386	0.808722	unknown	F7	0.00138555	0.944718	0.0126563	0.00735169	0.000763669	0.00474917	0.00907462	0.00874493	0.00115315	0.00286954	0.00653365
Q8IWX8	CHERP	unknown	Nucleus	0.0408616	0.957895	0.00172047	unknown	F7	0.0128842	0.436567	0.118137	0.111011	0.00728707	0.0444143	0.0866523	0.083445	0.0110035	0.0273814	0.061217
Q8IWZ3	ANKHD1	unknown	Cytosol	0.378518	0.615627	0.145492	unknown	F7	0.00972268	0.659094	0.0759953	0.045107	0.00468761	0.0289	0.0556509	0.0536293	0.00707181	0.0175977	0.0425435
Q8IWZ6	BBS7	unknown	Presynapse	0.00489897	0.989491	5.1483e-05	unknown	F7	0.0156116	0.450969	0.122252	0.0737292	0.00752727	0.0458785	0.0894471	0.0910964	0.0113664	0.0282846	0.0638387
Q8IX01	SUGP2	unknown	Nucleus	0.985188	0.014812	0.970595	Nucleus	F7	0.000199227	0.00675065	0.00182675	0.986273	0.000112678	0.000686756	0.00133896	0.00129031	0.000170147	0.000423399	0.000928353
Q8IX03	WWC1	unknown	Plasma Membrane	0.00601221	0.98976	6.15647e-05	unknown	F7	0.0135155	0.45109	0.122067	0.072583	0.00752932	0.0519024	0.0932786	0.0862208	0.0113695	0.0282922	0.0621519
Q8IX04	UEVLD	unknown	Secretory Pathway	0.000633302	0.999366	4.01797e-07	unknown	F7	0.0134419	0.455468	0.123251	0.0731864	0.00760239	0.0463367	0.0903397	0.0870576	0.0114799	0.0285668	0.0632695
Q8IX05	CD302	unknown	Cytosol	0.999633	0.000357718	0.999275	Cytosol	F7	4.81688e-06	0.999796	4.41203e-05	2.61967e-05	2.72124e-06	1.66546e-05	3.23366e-05	3.11618e-05	4.10916e-06	1.02253e-05	3.17149e-05
Q8IX12	CCAR1	unknown	Nucleus	0.0929115	0.907071	0.00863422	unknown	F7	0.0122006	0.413404	0.111868	0.159339	0.00690028	0.0420728	0.0819965	0.0790175	0.0104197	0.0259286	0.0568529
Q8IXB1	DNAJC10	unknown	Secretory Pathway	0.0131498	0.977109	0.000301017	unknown	F7	0.0131925	0.4485	0.120506	0.0717555	0.00752344	0.0514859	0.0883278	0.0851626	0.0112242	0.0279306	0.074391
Q8IXI1	RHOT2	unknown	Postsynapse	0.292895	0.706474	0.0859722	unknown	F7	0.00950237	0.32198	0.0877256	0.0517371	0.0053743	0.0327905	0.356758	0.061543	0.00811538	0.0201945	0.0442789
Q8IXI2	RHOT1	unknown	Mitochondria	0.641857	0.151384	0.544691	unknown	F7	0.00203618	0.0689942	0.660527	0.0110863	0.00115161	0.0070193	0.220443	0.0131875	0.00173897	0.0043273	0.00948813
Q8IXJ6	SIRT2	unknown	Secretory Pathway	0.00949662	0.984505	0.000147152	unknown	F7	0.0151315	0.448695	0.121418	0.0740484	0.00749465	0.0474173	0.0893791	0.085763	0.0113092	0.028142	0.0712014
Q8IXM2	BACC1	unknown	Secretory Pathway	6.59878e-19	1	7.32612e-35	unknown	F7	0.0134504	0.455757	0.123329	0.0732329	0.00760722	0.046365	0.0903971	0.0871129	0.0114872	0.028585	0.062676
Q8IXM3	MRPL41	Mitochondria	Mitochondria	1	0	1	Mitochondria	F7	0	0	1	0	0	0	0	0	0	0	0
Q8IXQ6	PARP9	unknown	Secretory Pathway	4.61239e-10	1	2.14768e-19	unknown	F7	0.0134504	0.455757	0.123329	0.0732329	0.00760722	0.046365	0.0903971	0.0871129	0.0114872	0.028585	0.062676
Q8IXS8	HYCC2	unknown	Cytosol	0.282886	0.703682	0.0838241	unknown	F7	0.0109293	0.603594	0.0867853	0.0515358	0.00535524	0.0351481	0.0661884	0.0679685	0.00808331	0.0201147	0.0442972
Q8IY17	PNPLA6	unknown	Secretory Pathway	0.0202855	0.959415	0.000823297	unknown	F7	0.0131898	0.438446	0.118324	0.0705309	0.00742072	0.0625304	0.0869802	0.0837143	0.0110209	0.0274248	0.0804178
Q8IY21	DDX60	unknown	Nucleus	4.35714e-06	0.999996	1.89981e-11	unknown	F7	0.0134504	0.455755	0.123329	0.0732369	0.00760718	0.0463648	0.0903967	0.0871125	0.0114871	0.0285848	0.0626757
Q8IY22	CMIP	unknown	Secretory Pathway	0.0142493	0.966391	0.000478913	unknown	F7	0.0130128	0.443968	0.119184	0.0709373	0.00929615	0.0584969	0.0873744	0.0841863	0.0111011	0.0276242	0.0748188
Q8IY26	PLPP6	unknown	Plasma Membrane	0.00110441	0.998306	1.87102e-06	unknown	F7	0.0134283	0.455216	0.123121	0.0731396	0.00760455	0.0473908	0.0902441	0.0869653	0.0114677	0.0285365	0.0628866
Q8IY45	AMN1	unknown	Postsynapse	6.32697e-05	0.999936	4.02893e-09	unknown	F7	0.0134496	0.455728	0.123322	0.0732282	0.00760714	0.046362	0.0904546	0.0871073	0.0114864	0.0285831	0.062672
Q8IY47	KBTBD2	unknown	Postsynapse	0.332795	0.66716	0.110768	unknown	F7	0.00897358	0.304063	0.0823253	0.048858	0.00507523	0.0309329	0.393105	0.0581182	0.00766377	0.0190707	0.0418149
Q8IY50	SLC35F3	unknown	Secretory Pathway	0.000241815	0.999498	1.21382e-07	unknown	F7	0.0134439	0.455534	0.123464	0.0732165	0.00761795	0.0463643	0.0903517	0.0870691	0.0114814	0.0285706	0.0628863
Q8IY67	RAVER1	unknown	Secretory Pathway	1.074e-05	0.999989	1.17935e-10	unknown	F7	0.0134503	0.455752	0.123328	0.0732321	0.00760713	0.0463647	0.0903961	0.0871119	0.011487	0.0285846	0.062686
Q8IY95	TMEM192	unknown	Plasma Membrane	0.721639	0.220247	0.5627	unknown	F7	0.00296241	0.100379	0.0271629	0.0161293	0.00167546	0.731851	0.0199097	0.026235	0.00253001	0.00629574	0.0648699
Q8IYB1	MB21D2	unknown	Cytosol	0.00709506	0.990006	7.09106e-05	unknown	F7	0.0134264	0.458297	0.122097	0.0725068	0.00753188	0.0466171	0.0894936	0.0862664	0.0113724	0.0282993	0.0640919
Q8IYB3	SRRM1	unknown	Nucleus	0.528533	0.470519	0.279848	unknown	F7	0.00635564	0.214442	0.0580288	0.562991	0.00357934	0.0218156	0.0425335	0.0409882	0.00540493	0.0134498	0.0304112
Q8IYB4	PEX5L	unknown	Cytosol	0.016928	0.965021	0.000592131	unknown	F7	0.0138823	0.456743	0.119015	0.0706966	0.00747387	0.0500879	0.0882114	0.0922928	0.0110853	0.0275851	0.0629264
Q8IYB5	SMAP1	unknown	Presynapse	0.719296	0.278196	0.51919	unknown	F7	0.00374191	0.12679	0.0343098	0.0207119	0.0021163	0.0130501	0.0251481	0.74353	0.00319569	0.00801223	0.0193939
Q8IYB7	DIS3L2	unknown	Cytosol	0.914691	0.0847721	0.837151	unknown	F7	0.00122889	0.953327	0.0104749	0.00620965	0.00064528	0.00401195	0.00766315	0.00738483	0.000973791	0.00242321	0.00565768
Q8IYB8	SUPV3L1	Mitochondria	Mitochondria	1	0	1	Mitochondria	F7	0	0	1	0	0	0	0	0	0	0	0
Q8IYD1	GSPT2	unknown	Cytosol	0.702739	0.29598	0.494742	unknown	F7	0.0040674	0.837634	0.0365238	0.0216913	0.00229812	0.0143674	0.0267557	0.0257856	0.00339997	0.00846058	0.0190165
Q8IYI6	EXOC8	unknown	Cytosol	0.235006	0.74503	0.0599196	unknown	F7	0.011323	0.574559	0.0918842	0.0546341	0.00568381	0.0360387	0.0676121	0.0806831	0.00855828	0.0212966	0.0477272
Q8IYJ0	PIANP	unknown	Postsynapse	0.00103875	0.998789	1.25818e-06	unknown	F7	0.0134351	0.455205	0.123343	0.0731442	0.007598	0.0463168	0.0913263	0.0870073	0.0114732	0.0285503	0.0626004
Q8IYJ1	CPNE9	unknown	Cytosol	0.294955	0.701847	0.0879416	unknown	F7	0.0108309	0.614826	0.0865711	0.0514517	0.00534086	0.0327476	0.0634449	0.0611573	0.00806223	0.0200623	0.0455047
Q8IYQ7	THNSL1	Mitochondria	Mitochondria	1	0	1	Mitochondria	F7	0	0	1	0	0	0	0	0	0	0	0
Q8IYR6	TMEFF1	unknown	Cytosol	0.163942	0.822483	0.0291025	unknown	F7	0.0113286	0.538794	0.101436	0.060301	0.00641825	0.0461628	0.0743978	0.0747244	0.00944799	0.0235106	0.0534785
Q8IYS2	KIAA2013	unknown	Plasma Membrane	1.50572e-15	1	2.17319e-30	unknown	F7	0.0134504	0.455757	0.123329	0.0732329	0.00760722	0.046365	0.0903971	0.0871129	0.0114872	0.028585	0.062676
Q8IYU2	HACE1	unknown	Cytosol	0.0218388	0.975351	0.000538297	unknown	F7	0.0132969	0.466362	0.122212	0.0714657	0.00749773	0.0457598	0.0881689	0.0849658	0.011204	0.0278804	0.0611871
Q8IYU8	MICU2	unknown	Secretory Pathway	0.00453209	0.995411	2.07964e-05	unknown	F7	0.0133887	0.453666	0.122764	0.0728969	0.00757231	0.0462088	0.0899823	0.0867131	0.0114344	0.0284538	0.0669205
Q8IZ07	ANKRD13A	unknown	Cytosol	0.336378	0.660024	0.11436	unknown	F7	0.0105652	0.637189	0.0814109	0.0484013	0.00504692	0.0309276	0.0596643	0.057592	0.00758181	0.0188668	0.0427545
Q8IZ57	NRSN1	unknown	Secretory Pathway	0.0450442	0.950761	0.00221793	unknown	F7	0.0127881	0.433316	0.117257	0.0696271	0.00723309	0.0482762	0.085946	0.0828235	0.0109215	0.0271775	0.104634
Q8IZ73	RPUSD2	unknown	Cytosol	0.0033632	0.995195	1.61617e-05	unknown	F7	0.0134135	0.45693	0.123153	0.0729472	0.00758221	0.04627	0.0899627	0.0866943	0.011432	0.0284476	0.0631676
Q8IZ81	ELMOD2	unknown	Cytosol	0.0481868	0.950949	0.00236359	unknown	F7	0.0128743	0.481589	0.117308	0.0697431	0.00724827	0.044323	0.085963	0.0828569	0.0109237	0.0271828	0.0599885
Q8IZ83	ALDH16A1	unknown	Presynapse	0.169431	0.817733	0.0308818	unknown	F7	0.0134717	0.372687	0.10085	0.0664623	0.00622067	0.0379158	0.0739206	0.240666	0.00939343	0.0235487	0.0548629
Q8IZA0	KIAA0319L	unknown	Secretory Pathway	0.0584991	0.897973	0.00596851	unknown	F7	0.0120791	0.409273	0.110746	0.0658188	0.00683107	0.077722	0.0811741	0.0855904	0.0103152	0.0256693	0.11478
Q8IZD0	SAMD14	unknown	Cytoskeleton	0.000531741	0.999336	3.53019e-07	unknown	F7	0.0139732	0.455496	0.123252	0.0732228	0.00760217	0.0463363	0.0903562	0.0870615	0.0114795	0.028566	0.0626543
Q8IZD9	DOCK3	unknown	Postsynapse	0.0365589	0.955069	0.00164264	unknown	F7	0.0190668	0.435279	0.119616	0.0699426	0.00726542	0.0442931	0.122894	0.0831988	0.010971	0.0273006	0.0601723
Q8IZE3	SCYL3	unknown	Cytosol	0.0162112	0.980304	0.000319296	unknown	F7	0.0141922	0.462992	0.120908	0.0719369	0.00749787	0.0460723	0.0886166	0.0853982	0.0112609	0.0280219	0.063104
Q8IZH2	XRN1	unknown	Secretory Pathway	1.13473e-05	0.999984	1.81304e-10	unknown	F7	0.0134502	0.45575	0.123327	0.0732327	0.0076071	0.0463642	0.0903993	0.0871115	0.011487	0.0285845	0.0626863
Q8IZJ1	UNC5B	unknown	Secretory Pathway	0.000589072	0.998927	6.32304e-07	unknown	F7	0.0134478	0.455456	0.123197	0.0732094	0.00759913	0.0465032	0.0903406	0.0870196	0.0114748	0.0285543	0.0631978
Q8IZN3	ZDHHC14	unknown	Cytosol	0.100814	0.88561	0.0115321	unknown	F7	0.0119198	0.504437	0.109226	0.0648598	0.00673769	0.0417472	0.0800566	0.077148	0.0101731	0.0253151	0.0683791
Q8IZP0	ABI1	unknown	Cytosol	0.0115773	0.97703	0.000265926	unknown	F7	0.0156233	0.456866	0.120515	0.0719241	0.0074326	0.0453223	0.0883207	0.0931195	0.0112233	0.0279284	0.0617251
Q8IZQ1	WDFY3	unknown	Cytosol	0.0953226	0.851306	0.0141739	unknown	F7	0.0129675	0.483311	0.104993	0.0624566	0.00647618	0.0396338	0.0769685	0.125182	0.00977909	0.0243345	0.053898
Q8IZQ5	SELENOH	unknown	Secretory Pathway	0.00554848	0.981484	0.000102738	unknown	F7	0.0147255	0.452505	0.121046	0.0721544	0.00819586	0.0505938	0.0887233	0.085662	0.0112745	0.0280557	0.0670639
Q8IZR5	CMTM4	unknown	Plasma Membrane	0.0302199	0.962772	0.00112503	unknown	F7	0.0129667	0.438982	0.118738	0.0705301	0.0073258	0.0748588	0.0870619	0.0838959	0.0110595	0.0275208	0.0670607
Q8IZS8	CACNA2D3	unknown	Cytosol	0.889917	0.0905525	0.809333	unknown	F7	0.00125885	0.931187	0.0111678	0.00663669	0.000718352	0.00679196	0.00820335	0.0242775	0.00104019	0.00258844	0.00612981
Q8IZU2	WDR17	unknown	Cytosol	0.164462	0.833523	0.0273793	unknown	F7	0.0124281	0.544346	0.102947	0.0611538	0.00634474	0.0387608	0.075348	0.0727001	0.00957481	0.0238262	0.05257
Q8IZU9	KIRREL3	unknown	Secretory Pathway	3.93569e-06	0.999996	1.5519e-11	unknown	F7	0.0134504	0.455755	0.123329	0.0732326	0.00760719	0.0463648	0.0903967	0.0871125	0.0114871	0.0285848	0.0626797
Q8IZY2	ABCA7	unknown	Peroxisome	0.00261272	0.990854	2.3895e-05	unknown	F7	0.015622	0.451589	0.122202	0.0727823	0.0101504	0.0477106	0.0895703	0.0863162	0.0113821	0.0283235	0.0643518
Q8N0U4	FAM185A	unknown	Plasma Membrane	0.00235263	0.997641	5.54942e-06	unknown	F7	0.013419	0.454682	0.123039	0.0730601	0.00758927	0.0486083	0.0901838	0.0869074	0.0114601	0.0285175	0.0625336
Q8N0U8	VKORC1L1	unknown	Secretory Pathway	0.0167457	0.969021	0.000518764	unknown	F7	0.0130383	0.446603	0.119509	0.0711361	0.00737216	0.051631	0.087607	0.0867924	0.0111313	0.0276994	0.0774801
Q8N0W3	FCSK	unknown	Proteasome	0.811102	0.0419974	0.777038	unknown	F7	0.00430136	0.0191406	0.00517955	0.00424326	0.000319484	0.00194721	0.00379644	0.145554	0.811585	0.00120753	0.00272621
Q8N0W4	NLGN4X	Postsynapse	Postsynapse	1	0	1	Postsynapse	F7	0	0	0	0	0	0	1	0	0	0	0
Q8N0X4	CLYBL	unknown	Mitochondria	0.84334	0.156651	0.71123	unknown	F7	0.00210706	0.0713947	0.86266	0.011472	0.00119168	0.00727225	0.0141608	0.0136463	0.00179947	0.00447785	0.00981824
Q8N0X7	SPART	unknown	Presynapse	0.0802074	0.914387	0.00686679	unknown	F7	0.0125855	0.416738	0.112774	0.0696969	0.00695594	0.042402	0.0826579	0.159862	0.0105037	0.0261456	0.0596777
Q8N0Z6	TTC5	unknown	Plasma Membrane	0.000226404	0.999526	1.07405e-07	unknown	F7	0.0135697	0.455544	0.123298	0.0732167	0.00760375	0.0465694	0.0903633	0.0870716	0.0114817	0.0285714	0.0627104
Q8N0Z8	PUSL1	unknown	Postsynapse	8.71122e-16	1	8.70425e-31	unknown	F7	0.0134504	0.455757	0.123329	0.0732329	0.00760722	0.046365	0.0903971	0.0871129	0.0114872	0.028585	0.062676
Q8N111	CEND1	unknown	Mitochondria	0.87855	0.00585163	0.873409	unknown	F7	7.87069e-05	0.00266692	0.879271	0.000428532	4.45146e-05	0.000271312	0.116128	0.000509753	6.72187e-05	0.000167269	0.000366757
Q8N118	CYP4X1	unknown	Presynapse	0.264306	0.653778	0.0915085	unknown	F7	0.00879365	0.298269	0.08063	0.0479472	0.00497343	0.0856155	0.0590996	0.321258	0.00751005	0.0186885	0.0672148
Q8N122	RPTOR	unknown	Presynapse	0.237358	0.75655	0.0577847	unknown	F7	0.0133986	0.344812	0.0933052	0.0566524	0.00575524	0.0350849	0.06839	0.303263	0.00869062	0.021626	0.0490218
Q8N126	CADM3	unknown	Cytosol	0.481096	0.457165	0.261156	unknown	F7	0.00619936	0.689452	0.0563819	0.0334808	0.00389194	0.0624912	0.0413313	0.0539957	0.00525152	0.013068	0.0344558
Q8N128	FAM177A1	unknown	Cytosol	0.549943	0.422466	0.31761	unknown	F7	0.00581276	0.742485	0.0521026	0.0309852	0.00322138	0.0216754	0.0382098	0.0611952	0.00485294	0.0120762	0.0273837
Q8N129	CNPY4	unknown	Secretory Pathway	0.659729	0.340091	0.435361	unknown	F7	0.00457436	0.154999	0.0419432	0.0249058	0.00258714	0.0159486	0.0307432	0.0296263	0.00390668	0.00972148	0.681044
Q8N131	TMEM123	unknown	Cytosol	0.975121	0.0244582	0.951271	Cytosol	F7	0.000329048	0.986268	0.00301642	0.00179114	0.000186059	0.00114055	0.00221095	0.00213062	0.000280955	0.000699136	0.00194714
Q8N135	LGI4	unknown	Cytosol	0.641205	0.326143	0.432081	unknown	F7	0.00522057	0.789847	0.040223	0.0239093	0.00387203	0.0309975	0.0297375	0.0407427	0.00374645	0.00932277	0.022381
Q8N139	ABCA6	unknown	Cytosol	0.908327	0.089704	0.826846	unknown	F7	0.00120936	0.94921	0.0110653	0.00656929	0.000682398	0.00418734	0.00810898	0.00781437	0.00103044	0.00256418	0.0075584
Q8N145	LGI3	unknown	Secretory Pathway	0.0144026	0.9726	0.000394632	unknown	F7	0.0142024	0.443272	0.11995	0.071416	0.00740275	0.0567317	0.0879631	0.0847265	0.0111724	0.0278017	0.0753613
Q8N163	CCAR2	unknown	Nucleus	0.29616	0.702119	0.0882205	unknown	F7	0.0111209	0.319995	0.0865919	0.347578	0.00534117	0.0325537	0.0634695	0.0611636	0.00806535	0.02007	0.0440503
Q8N183	NDUFAF2	unknown	Mitochondria	0.902429	0.0825631	0.827922	unknown	F7	0.00111051	0.0376287	0.912612	0.00604633	0.000628075	0.00382804	0.022471	0.00719231	0.000948415	0.00236006	0.00517472
Q8N1B4	VPS52	unknown	Presynapse	0.647865	0.348863	0.421849	unknown	F7	0.00474418	0.158997	0.043025	0.0263151	0.00265387	0.0161761	0.0315362	0.678255	0.00400744	0.0101042	0.024186
Q8N1C3	GABRG1	unknown	Secretory Pathway	0.0243009	0.969375	0.00074421	unknown	F7	0.0130501	0.446586	0.119553	0.0710795	0.00747561	0.0462804	0.0876287	0.0844451	0.0111354	0.0277095	0.0850574
Q8N1F7	NUP93	unknown	Nucleus	0.943016	0.056982	0.889281	unknown	F7	0.000767191	0.02597	0.00702756	0.947189	0.000433475	0.00264212	0.00515101	0.00496387	0.000654562	0.00162883	0.00357253
Q8N1F8	STK11IP	unknown	Cytosol	0.994839	0.00502871	0.989836	Cytosol	F7	6.79985e-05	0.997131	0.000620405	0.000368267	3.82545e-05	0.000237407	0.000454581	0.000438065	5.77656e-05	0.000143745	0.000442873
Q8N1G2	CMTR1	unknown	Nucleus	0.0280382	0.964195	0.0010039	unknown	F7	0.012973	0.439439	0.118914	0.098649	0.00733484	0.0447056	0.0871604	0.0839938	0.0110759	0.0275615	0.0681934
Q8N1G4	LRRC47	unknown	Presynapse	0.135406	0.850782	0.0202049	unknown	F7	0.0174197	0.38775	0.104927	0.0669833	0.00647209	0.0394488	0.0769082	0.20952	0.00977308	0.0243578	0.05644
Q8N1I0	DOCK4	unknown	Cytoskeleton	0.00139081	0.996954	4.2365e-06	unknown	F7	0.0148003	0.454653	0.122969	0.073028	0.00758405	0.0462562	0.0903611	0.0869266	0.0114522	0.0284979	0.0634718
Q8N1K5	THEMIS	unknown	Cytosol	0.927289	0.0714898	0.860997	unknown	F7	0.00097131	0.959871	0.00881726	0.00523541	0.000543838	0.00334324	0.00646246	0.00622768	0.000821214	0.00204353	0.00566345
Q8N1S5	SLC39A11	unknown	Cytosol	0.996922	0.00301657	0.993915	Cytosol	F7	4.06798e-05	0.998297	0.000372043	0.000220912	2.29477e-05	0.000140244	0.000272689	0.000262782	3.46518e-05	8.62284e-05	0.000250086
Q8N257	H2BC26	unknown	Nucleus	0.999974	2.61655e-05	0.999948	Nucleus	F7	3.51937e-07	1.19251e-05	3.22698e-06	0.999976	1.99047e-07	1.21316e-06	2.36529e-06	2.27935e-06	3.00567e-07	7.4794e-07	1.63995e-06
Q8N264	ARHGAP24	unknown	Presynapse	0.0205996	0.969072	0.000637111	unknown	F7	0.0182111	0.441661	0.119621	0.0727258	0.00737194	0.044931	0.0876012	0.105018	0.0111319	0.0277009	0.0640255
Q8N283	ANKRD35	unknown	Peroxisome	0.0090314	0.990918	8.20267e-05	unknown	F7	0.0133283	0.451618	0.122209	0.0725679	0.0165695	0.0459441	0.0895761	0.0863217	0.0113828	0.0283253	0.0621573
Q8N2C7	UNC80	unknown	Postsynapse	0.983019	0.0169814	0.966326	Postsynapse	F7	0.000228406	0.00773938	0.0020943	0.00124359	0.000129181	0.000787341	0.984554	0.0014793	0.000195068	0.000485411	0.00106432
Q8N2F6	ARMC10	unknown	Postsynapse	0.4382	0.26638	0.321472	unknown	F7	0.00358348	0.121405	0.328239	0.0195078	0.00202641	0.0123831	0.46228	0.0232052	0.00305995	0.00761447	0.0166957
Q8N2G6	ZCCHC24	unknown	Secretory Pathway	6.05571e-12	1	4.8056e-23	unknown	F7	0.0134504	0.455757	0.123329	0.0732329	0.00760722	0.046365	0.0903971	0.0871129	0.0114872	0.028585	0.062676
Q8N2G8	GHDC	unknown	Presynapse	0.120806	0.861166	0.016772	unknown	F7	0.0117569	0.392556	0.106207	0.0632276	0.00655108	0.0401525	0.0778469	0.195825	0.00989235	0.0246166	0.071368
Q8N2H3	PYROXD2	unknown	Secretory Pathway	4.16947e-20	1	4.62904e-36	unknown	F7	0.0134504	0.455757	0.123329	0.0732329	0.00760722	0.046365	0.0903971	0.0871129	0.0114872	0.028585	0.062676
Q8N2K0	ABHD12	unknown	Secretory Pathway	0.0185149	0.964549	0.000656377	unknown	F7	0.0133575	0.440107	0.118957	0.0708768	0.00738524	0.0601905	0.0874031	0.084102	0.0110799	0.0275716	0.078969
Q8N2Q7	NLGN1	unknown	Mitochondria	0.00211166	0.996633	7.10962e-06	unknown	F7	0.0138125	0.454232	0.125026	0.072994	0.00758767	0.0466254	0.0900927	0.0868196	0.0114485	0.0284887	0.0628736
Q8N2U0	TMEM256	unknown	Mitochondria	0.428206	0.159154	0.360055	unknown	F7	0.00214069	0.0725355	0.447834	0.0116553	0.00121072	0.00738007	0.427026	0.0138643	0.00182823	0.0045494	0.00997512
Q8N2U9	SLC66A2	unknown	Postsynapse	8.92244e-06	0.999991	7.961e-11	unknown	F7	0.0134503	0.455753	0.123328	0.0732322	0.00760715	0.0463646	0.0904052	0.0871121	0.0114871	0.0285847	0.0626754
Q8N2Y8	RUSC2	unknown	Cytoskeleton	0.00160821	0.996465	5.68515e-06	unknown	F7	0.0150111	0.454797	0.122895	0.0730928	0.0075851	0.0465853	0.09008	0.0868084	0.0114466	0.0284839	0.063215
Q8N335	GPD1L	unknown	Cytosol	0.502651	0.493841	0.254421	unknown	F7	0.00675456	0.727722	0.063402	0.036167	0.00375706	0.0235415	0.0446418	0.0430199	0.00567283	0.0141164	0.0312046
Q8N336	ELMOD1	unknown	Postsynapse	0.0189404	0.979618	0.000386039	unknown	F7	0.0141099	0.446468	0.120831	0.0717403	0.00745232	0.0459026	0.107495	0.0853382	0.011253	0.0280023	0.0614075
Q8N350	CBARP	unknown	Cytosol	0.13809	0.829786	0.0235048	unknown	F7	0.0116914	0.516271	0.102337	0.060792	0.00642235	0.04248	0.0755961	0.0978507	0.00953189	0.0237194	0.0533081
Q8N357	SLC35F6	unknown	Cytosol	0.99963	0.000365773	0.999264	Cytosol	F7	4.91982e-06	0.999797	4.51106e-05	2.67866e-05	2.78251e-06	1.69618e-05	3.30648e-05	3.18635e-05	4.20169e-06	1.04556e-05	2.70264e-05
Q8N370	SLC43A2	unknown	Secretory Pathway	0.0246313	0.974816	0.000620314	unknown	F7	0.0131117	0.444279	0.120224	0.0714796	0.00743386	0.0456314	0.0881205	0.0849284	0.0111979	0.0278651	0.0857288
Q8N386	LRRC25	unknown	Cytosol	0.999884	0.000113733	0.999771	Cytosol	F7	1.5298e-06	0.999936	1.40267e-05	8.32902e-06	8.65194e-07	5.27517e-06	1.02812e-05	9.90763e-06	1.30647e-06	3.25106e-06	8.96847e-06
Q8N392	ARHGAP18	unknown	Secretory Pathway	3.02828e-06	0.999997	9.38752e-12	unknown	F7	0.0134504	0.455756	0.123329	0.0732327	0.00760719	0.0463649	0.0903968	0.0871126	0.0114871	0.0285849	0.0626788
Q8N398	VWA5B2	unknown	Cytosol	0.765581	0.233126	0.587104	unknown	F7	0.00320849	0.87183	0.0287598	0.0170858	0.00178801	0.0111913	0.0210739	0.0203094	0.00267796	0.0066639	0.0154118
Q8N3C0	ASCC3	unknown	Postsynapse	0.962923	0.037077	0.927221	unknown	F7	0.000498701	0.0168981	0.00457268	0.00271526	0.000282053	0.00171907	0.966275	0.00322988	0.000425909	0.00105984	0.00232384
Q8N3C7	CLIP4	unknown	Secretory Pathway	1.98558e-30	1	2.20444e-46	unknown	F7	0.0134504	0.455757	0.123329	0.0732329	0.00760722	0.046365	0.0903971	0.0871129	0.0114872	0.028585	0.062676
Q8N3E9	PLCD3	unknown	Cytosol	0.205881	0.777122	0.0458862	unknown	F7	0.0111336	0.56006	0.0958421	0.0569769	0.00591643	0.0389299	0.0704571	0.0781077	0.00892693	0.022214	0.0514359
Q8N3F0	MTURN	unknown	Cytosol	0.891913	0.106463	0.796957	unknown	F7	0.00147983	0.940435	0.0131398	0.0077972	0.000809903	0.00507503	0.00962398	0.00927433	0.00122296	0.00304325	0.00809891
Q8N3G9	TMEM130	unknown	Cytosol	0.0181603	0.961556	0.000698144	unknown	F7	0.0129337	0.456396	0.118588	0.0704949	0.00733125	0.0493316	0.0869219	0.0844449	0.0110456	0.027486	0.0750255
Q8N3J5	PPM1K	unknown	Mitochondria	0.201922	0.797912	0.040806	unknown	F7	0.0107365	0.363654	0.300328	0.0584334	0.00606989	0.0371555	0.0721289	0.0695084	0.00916575	0.0228083	0.0500106
Q8N3J6	CADM2	unknown	Cytosol	0.936122	0.0556713	0.884007	unknown	F7	0.000802654	0.961495	0.00686591	0.00407781	0.000466373	0.00657399	0.00505997	0.0086083	0.000639505	0.00159136	0.00381951
Q8N3P4	VPS8	unknown	Cytosol	0.0270078	0.963921	0.000974404	unknown	F7	0.0148589	0.466322	0.11888	0.0706146	0.00733398	0.0459132	0.0884232	0.0881452	0.0110727	0.0275536	0.0608827
Q8N3R9	PALS1	unknown	Postsynapse	0.0258067	0.944199	0.00144004	unknown	F7	0.0151709	0.444263	0.116498	0.0691484	0.00722562	0.0500161	0.11116	0.0894437	0.0108462	0.0269899	0.0592389
Q8N3V7	SYNPO	unknown	Postsynapse	0.998164	0.00183563	0.996332	Postsynapse	F7	2.482e-05	0.000836602	0.000226387	0.000134429	1.3964e-05	8.5109e-05	0.99833	0.000159907	2.10862e-05	5.24714e-05	0.000115051
Q8N414	PGBD5	unknown	Postsynapse	0.0150948	0.98068	0.000291633	unknown	F7	0.014809	0.447514	0.120974	0.0718187	0.00746213	0.0471908	0.103745	0.0856941	0.0112652	0.0280327	0.0614941
Q8N423	LILRB2	unknown	Plasma Membrane	5.48692e-13	1	3.01113e-25	unknown	F7	0.0134504	0.455757	0.123329	0.0732329	0.00760722	0.046365	0.0903971	0.0871129	0.0114872	0.028585	0.062676
Q8N428	GALNT16	unknown	Secretory Pathway	0.00446663	0.989914	4.50501e-05	unknown	F7	0.0150527	0.451162	0.122086	0.07333	0.00758294	0.0487828	0.0895898	0.0862357	0.0113713	0.0282966	0.0665105
Q8N442	GUF1	unknown	Mitochondria	0.948121	0.0232691	0.926059	unknown	F7	0.00031298	0.0106051	0.950991	0.00170407	0.000177013	0.00107887	0.0307129	0.00202704	0.000267296	0.000665147	0.00145842
Q8N461	FBXL16	unknown	Cytosol	0.983465	0.0163708	0.967364	Cytosol	F7	0.000234149	0.990926	0.00202315	0.0011989	0.000124537	0.000774691	0.00147988	0.00142611	0.000188054	0.000467959	0.00115694
Q8N465	D2HGDH	unknown	Mitochondria	0.575971	0.423986	0.331767	unknown	F7	0.00570279	0.193235	0.628261	0.0310497	0.00322535	0.0197007	0.0383279	0.0369346	0.00487039	0.0121196	0.0265737
Q8N468	MFSD4A	unknown	Presynapse	0.0337491	0.960798	0.00132304	unknown	F7	0.0129259	0.43789	0.118495	0.0705916	0.007309	0.0446003	0.0868533	0.117447	0.0110368	0.0274644	0.065387
Q8N474	SFRP1	unknown	Secretory Pathway	3.44952e-08	1	1.36937e-15	unknown	F7	0.0134504	0.455757	0.123329	0.0732329	0.00760722	0.046365	0.0903971	0.0871129	0.0114872	0.028585	0.062676
Q8N490	PNKD	unknown	Secretory Pathway	0.00219356	0.994432	1.22137e-05	unknown	F7	0.0146525	0.454093	0.122647	0.0728758	0.00756911	0.046386	0.0902879	0.0871196	0.0114232	0.0284258	0.0645206
Q8N4C8	MINK1	unknown	Cytosol	0.0264698	0.956885	0.00114125	unknown	F7	0.0146588	0.462577	0.118028	0.0700979	0.00727925	0.0444391	0.0865833	0.0977226	0.0109919	0.0273525	0.0602702
Q8N4H5	TOMM5	Mitochondria	Mitochondria	1	0	1	Mitochondria	F7	0	0	1	0	0	0	0	0	0	0	0
Q8N4L1	TMEM151A	unknown	Secretory Pathway	1.26967e-05	0.999987	1.63912e-10	unknown	F7	0.0134505	0.455751	0.123328	0.0732319	0.00760712	0.0463644	0.0903959	0.0871117	0.011487	0.0285846	0.0626879
Q8N4L2	PIP4P2	unknown	Plasma Membrane	0.0829893	0.85108	0.0123587	unknown	F7	0.0114474	0.391707	0.104963	0.0623719	0.00647439	0.12245	0.0769352	0.0877883	0.0097765	0.0243281	0.101758
Q8N4P3	HDDC3	unknown	Cytosol	0.974927	0.0248336	0.950717	Cytosol	F7	0.00033727	0.986246	0.00306277	0.00181863	0.000188914	0.00115677	0.00224488	0.00216332	0.000285267	0.000709867	0.00178675
Q8N4Q0	PTGR3	unknown	Mitochondria	0.978449	0.0199909	0.958889	Mitochondria	F7	0.000268885	0.00911097	0.980914	0.00146399	0.000152075	0.000927479	0.00336688	0.00174146	0.000229638	0.000571438	0.00125295
Q8N4Q1	CHCHD4	unknown	Mitochondria	0.95374	0.0247327	0.930151	unknown	F7	0.000332664	0.0112721	0.95679	0.00181124	0.000188147	0.00114673	0.0237631	0.00215453	0.000284108	0.000706982	0.00155014
Q8N4S7	PAQR4	unknown	Secretory Pathway	1.63021e-39	1	1.80989e-55	unknown	F7	0.0134504	0.455757	0.123329	0.0732329	0.00760722	0.046365	0.0903971	0.0871129	0.0114872	0.028585	0.062676
Q8N4T8	CBR4	unknown	Mitochondria	0.0824024	0.917568	0.00679257	unknown	F7	0.0123436	0.418188	0.195566	0.0671963	0.00698014	0.0425431	0.0829726	0.079932	0.0105403	0.0262286	0.0575095
Q8N4V1	MMGT1	unknown	Secretory Pathway	0.0168275	0.982177	0.00029992	unknown	F7	0.0132642	0.447634	0.121131	0.0726349	0.00747773	0.0457551	0.0887975	0.0855607	0.0112824	0.0280755	0.0783863
Q8N4V2	SVOP	unknown	Cytosol	0.00913	0.982201	0.000162505	unknown	F7	0.0133999	0.456775	0.121134	0.0719323	0.00747182	0.05319	0.0887883	0.0855635	0.0112827	0.0280762	0.062386
Q8N4X5	AFAP1L2	unknown	Cytoskeleton	0.00523878	0.992468	3.94602e-05	unknown	F7	0.0185879	0.452324	0.122401	0.072707	0.00755036	0.0470592	0.0898893	0.0864567	0.0114006	0.0283696	0.0632538
Q8N511	TMEM199	unknown	Peroxisome	0.0213419	0.974605	0.000541981	unknown	F7	0.0131114	0.444183	0.120197	0.0714454	0.0287559	0.0473713	0.0884923	0.0849006	0.0111954	0.027859	0.062488
Q8N556	AFAP1	unknown	Plasma Membrane	0.00219559	0.995928	8.93964e-06	unknown	F7	0.0146362	0.453901	0.122827	0.0730445	0.00757703	0.0483718	0.09012	0.0867582	0.0114404	0.0284686	0.0628546
Q8N568	DCLK2	unknown	Presynapse	0.0134255	0.979851	0.000270516	unknown	F7	0.0171135	0.446578	0.120855	0.0721174	0.00745394	0.0454322	0.0885756	0.0987831	0.0112557	0.028009	0.063826
Q8N573	OXR1	unknown	Cytosol	0.969706	0.0301246	0.940494	unknown	F7	0.000426033	0.983435	0.00372149	0.00220617	0.000229166	0.00142338	0.00272318	0.00262424	0.000346047	0.000861112	0.00200409
Q8N584	TTC39C	unknown	Secretory Pathway	0.00294406	0.993395	1.94467e-05	unknown	F7	0.0138711	0.455375	0.12253	0.0729566	0.00755724	0.0462621	0.0898	0.0866343	0.0114113	0.0283961	0.065206
Q8N5C1	CALHM5	unknown	Cytosol	0.999647	0.000350155	0.999297	Cytosol	F7	4.70974e-06	0.999807	4.31844e-05	2.56429e-05	2.6637e-06	1.62364e-05	3.1653e-05	3.0503e-05	4.02229e-06	1.00092e-05	2.43783e-05
Q8N5C8	TAB3	unknown	Presynapse	0.0184117	0.959864	0.000738978	unknown	F7	0.0145102	0.455478	0.11838	0.0704998	0.00730226	0.0446548	0.0867732	0.102028	0.0110261	0.0274377	0.0619101
Q8N5D0	WDTC1	unknown	Cytoskeleton	0.00106084	0.997839	2.29226e-06	unknown	F7	0.0144822	0.455142	0.123064	0.0732197	0.00759118	0.0463538	0.0902031	0.0869432	0.0114623	0.0285232	0.0630146
Q8N5G0	SMIM20	unknown	Postsynapse	0.990479	0.00495929	0.985567	Postsynapse	F7	6.67045e-05	0.00226023	0.00517309	0.000363183	3.77264e-05	0.000229937	0.990928	0.000432018	5.69681e-05	0.000141761	0.000310828
Q8N5G2	MACO1	unknown	Secretory Pathway	0.00161304	0.997302	4.35167e-06	unknown	F7	0.0142281	0.454527	0.122997	0.073155	0.00759937	0.0463783	0.0901532	0.0868778	0.0114562	0.0285078	0.0641199
Q8N5H7	SH2D3C	unknown	Cytosol	0.105975	0.885971	0.0120842	unknown	F7	0.0134557	0.509762	0.109274	0.0648831	0.00673983	0.0420317	0.082575	0.080188	0.0101773	0.0253254	0.0555873
Q8N5I2	ARRDC1	unknown	Secretory Pathway	0.00394161	0.994248	2.26741e-05	unknown	F7	0.0133736	0.454944	0.122621	0.0728116	0.00756346	0.0460992	0.0898771	0.0866117	0.0114211	0.0284205	0.066257
Q8N5I4	DHRSX	unknown	Cytosol	0.980662	0.0190891	0.961942	Cytosol	F7	0.000256766	0.989362	0.00235425	0.00139795	0.000145215	0.000885335	0.0017256	0.00166291	0.00021928	0.000545661	0.0014454
Q8N5J2	MINDY1	unknown	Plasma Membrane	0.0129558	0.973391	0.000344748	unknown	F7	0.0132535	0.443634	0.120048	0.0718044	0.00743399	0.0580871	0.0880022	0.0848025	0.0111815	0.0278243	0.0739287
Q8N5K1	CISD2	unknown	Presynapse	0.0459657	0.89709	0.00473035	unknown	F7	0.0121194	0.45079	0.110638	0.0658409	0.00682437	0.0454016	0.0810955	0.124114	0.010305	0.0256433	0.0672286
Q8N5M1	ATPAF2	unknown	Mitochondria	0.363249	0.281002	0.261176	unknown	F7	0.00377959	0.128069	0.397905	0.0205786	0.00213764	0.0130293	0.38115	0.0244789	0.00322791	0.00803242	0.0176121
Q8N5M4	TTC9C	unknown	Cytosol	0.739603	0.249254	0.555254	unknown	F7	0.00387928	0.853202	0.0307403	0.0182707	0.00412396	0.0172166	0.0225318	0.0217185	0.00286322	0.00712491	0.0183283
Q8N5M9	JAGN1	unknown	Secretory Pathway	0.0146442	0.985043	0.000219031	unknown	F7	0.0132706	0.448942	0.121486	0.0721866	0.00752296	0.0458811	0.089045	0.0858099	0.0113153	0.0281574	0.0763827
Q8N5N7	MRPL50	unknown	Mitochondria	0.00415125	0.995849	1.72329e-05	unknown	F7	0.0133946	0.453865	0.126969	0.0729289	0.00757564	0.0461725	0.0900218	0.0867512	0.0114395	0.0284663	0.0624158
Q8N5S9	CAMKK1	unknown	Cytosol	0.0652649	0.928779	0.00464826	unknown	F7	0.0133309	0.488562	0.114558	0.0680286	0.00706621	0.0435469	0.0849533	0.0843399	0.010669	0.0265491	0.0583952
Q8N5V2	NGEF	unknown	Postsynapse	0.589111	0.401471	0.352599	unknown	F7	0.0139807	0.182973	0.0495133	0.0294009	0.00305408	0.0186311	0.625402	0.0349733	0.00461177	0.011476	0.025983
Q8N5X7	EIF4E3	unknown	Cytosol	0.312771	0.68139	0.099652	unknown	F7	0.00997278	0.623319	0.0840666	0.0499429	0.00518919	0.0318284	0.0615957	0.0593584	0.00782724	0.0194775	0.047422
Q8N608	DPP10	unknown	Cytosol	0.948428	0.0429298	0.907712	unknown	F7	0.000579488	0.967993	0.00529451	0.00314436	0.000326763	0.00758576	0.00388085	0.00574332	0.000493141	0.00122715	0.00373132
Q8N612	FHIP1B	unknown	Secretory Pathway	0.00125877	0.997441	3.22089e-06	unknown	F7	0.0140694	0.454591	0.123014	0.0732406	0.00759044	0.0466909	0.0901658	0.0868939	0.0114578	0.0285118	0.0637744
Q8N653	LZTR1	unknown	Secretory Pathway	0.000452084	0.999204	3.59841e-07	unknown	F7	0.0137029	0.455395	0.123235	0.0732	0.00760117	0.0463791	0.0903253	0.0870435	0.011478	0.0285622	0.0630782
Q8N668	COMMD1	unknown	Cytoskeleton	0.0054605	0.988833	6.09786e-05	unknown	F7	0.0187607	0.453088	0.122065	0.0725756	0.00752234	0.0458642	0.0893876	0.0862407	0.0113601	0.0282657	0.0648701
Q8N684	CPSF7	unknown	Nucleus	0.952556	0.047443	0.907364	unknown	F7	0.000638616	0.0216225	0.00585112	0.956031	0.000360909	0.00219971	0.00428871	0.00413289	0.000544985	0.00135616	0.00297393
Q8N697	SLC15A4	unknown	Plasma Membrane	1.54144e-17	1	1.71134e-33	unknown	F7	0.0134504	0.455757	0.123329	0.0732329	0.00760722	0.046365	0.0903971	0.0871129	0.0114872	0.028585	0.062676
Q8N6C5	IGSF1	unknown	Cytosol	0.851235	0.147259	0.725883	unknown	F7	0.00200774	0.918349	0.0181614	0.0108006	0.00112704	0.00733292	0.0133117	0.0130708	0.00169158	0.00420938	0.00993764
Q8N6D5	ANKRD29	unknown	Cytoskeleton	0.000898342	0.997568	2.18483e-06	unknown	F7	0.014316	0.454686	0.12303	0.0730731	0.00758884	0.0466629	0.0905098	0.08713	0.0114592	0.0285154	0.0630287
Q8N6H7	ARFGAP2	unknown	Cytoskeleton	0.00249626	0.993584	1.60165e-05	unknown	F7	0.0158604	0.453765	0.122538	0.0728352	0.00755871	0.0463974	0.0902822	0.0865682	0.0114135	0.0284015	0.0643794
Q8N6L1	KRTCAP2	unknown	Cytosol	0.999895	0.000103936	0.999791	Cytosol	F7	1.39798e-06	0.999943	1.28183e-05	7.6115e-06	7.9066e-07	4.81913e-06	9.39547e-06	9.05412e-06	1.19392e-06	2.97099e-06	7.2001e-06
Q8N6M0	OTUD6B	unknown	Presynapse	0.0481385	0.944354	0.00267872	unknown	F7	0.0169049	0.431082	0.116467	0.0700258	0.00718393	0.0438061	0.0853669	0.130404	0.0108479	0.0269943	0.0609173
Q8N6M3	FITM2	unknown	Secretory Pathway	0.0078806	0.988771	8.84929e-05	unknown	F7	0.0157337	0.450664	0.121946	0.0724478	0.00759586	0.0466213	0.089382	0.0861347	0.0113582	0.028264	0.0698528
Q8N6N2	TTC9B	unknown	Cytosol	0.595058	0.402269	0.355685	unknown	F7	0.0056167	0.778395	0.0496121	0.0295214	0.00310397	0.0192878	0.0363639	0.0361297	0.00462093	0.0114988	0.0258496
Q8N6N3	C1orf52	unknown	Plasma Membrane	2.54209e-22	1	2.82229e-38	unknown	F7	0.0134504	0.455757	0.123329	0.0732329	0.00760722	0.046365	0.0903971	0.0871129	0.0114872	0.028585	0.062676
Q8N6N7	ACBD7	unknown	Cytosol	0.997267	0.00266922	0.994605	Cytosol	F7	3.61266e-05	0.998483	0.000329227	0.000195475	2.03054e-05	0.000124493	0.00024129	0.000232524	3.06618e-05	7.62996e-05	0.000230257
Q8N6R0	METTL13	unknown	Secretory Pathway	0.00488898	0.991291	4.25758e-05	unknown	F7	0.0164876	0.451998	0.122256	0.0727345	0.00754119	0.0460966	0.0897888	0.0863556	0.0113871	0.028336	0.0670191
Q8N6T3	ARFGAP1	unknown	Presynapse	0.103351	0.894101	0.0109448	unknown	F7	0.0121044	0.407493	0.110269	0.0656169	0.00680162	0.0414799	0.0808241	0.181239	0.0102707	0.0255578	0.058344
Q8N6W0	CELF5	unknown	Secretory Pathway	0.000805496	0.998983	8.19242e-07	unknown	F7	0.0134735	0.455294	0.123204	0.0733061	0.00760033	0.0463441	0.0903051	0.0870243	0.0114755	0.0285559	0.0634177
Q8N766	EMC1	unknown	Plasma Membrane	0.0366669	0.932216	0.00248543	unknown	F7	0.0129226	0.42492	0.11497	0.0685642	0.00724277	0.0798891	0.0843343	0.0813497	0.0107085	0.0266473	0.0884521
Q8N7J2	AMER2	unknown	Presynapse	0.0561211	0.929083	0.00397994	unknown	F7	0.0138962	0.435143	0.114584	0.0683628	0.00706779	0.0432356	0.0839877	0.137056	0.0106725	0.0265578	0.0594368
Q8N7R7	CCNYL1	unknown	Presynapse	0.0201272	0.965618	0.000692018	unknown	F7	0.0129884	0.441807	0.119089	0.0708626	0.00734597	0.0489185	0.0872894	0.104245	0.0110922	0.0276021	0.0687603
Q8N806	UBR7	unknown	Secretory Pathway	0.000113848	0.999883	1.32831e-08	unknown	F7	0.0134488	0.455704	0.123315	0.0732272	0.00760633	0.0463596	0.0903865	0.0871027	0.0114858	0.0285816	0.0627825
Q8N8A2	ANKRD44	unknown	Presynapse	0.0335952	0.947591	0.0017607	unknown	F7	0.0130665	0.440364	0.116866	0.0700151	0.00720857	0.0455299	0.0856602	0.116143	0.0108851	0.0270868	0.067175
Q8N8I0	SAMD12	unknown	Secretory Pathway	0.0380128	0.92716	0.00276884	unknown	F7	0.0124785	0.423307	0.114346	0.0680612	0.00706699	0.0760685	0.0838128	0.0815826	0.0106504	0.0265028	0.0961234
Q8N8L6	ARL10	unknown	Postsynapse	0.914586	0.0854142	0.836467	unknown	F7	0.00114886	0.0389281	0.0105341	0.00625513	0.000649765	0.00396023	0.922307	0.00744068	0.000981167	0.00244156	0.00535342
Q8N8N7	PTGR2	unknown	Cytosol	0.984233	0.015416	0.96906	Cytosol	F7	0.00021013	0.991259	0.00190128	0.00112896	0.000117273	0.000726882	0.00139356	0.00134293	0.000177086	0.000440666	0.001302
Q8N8Q8	COX18	unknown	Peroxisome	0.000370739	0.999629	1.37448e-07	unknown	F7	0.0134454	0.455588	0.123284	0.0732057	0.00797514	0.0463478	0.0903636	0.0870806	0.0114829	0.0285744	0.0626527
Q8N8R3	SLC25A29	unknown	Postsynapse	0.920297	0.00438028	0.916265	unknown	F7	5.89166e-05	0.00199635	0.0758633	0.000320781	3.33218e-05	0.000203092	0.920693	0.000381579	5.0317e-05	0.00012521	0.000274539
Q8N8R5	C2orf69	unknown	Mitochondria	0.00232316	0.996207	8.81109e-06	unknown	F7	0.0134239	0.454036	0.125185	0.0729597	0.00757846	0.0462812	0.091391	0.0867825	0.0114436	0.0284765	0.0624423
Q8N8S7	ENAH	unknown	Cytosol	0.0086961	0.988078	0.000103671	unknown	F7	0.0151221	0.45902	0.122222	0.0724036	0.0075331	0.0461445	0.0893194	0.0860873	0.0113502	0.0282442	0.0625542
Q8N8Y2	ATP6V0D2	unknown	Plasma Membrane	0.0260776	0.973485	0.000691457	unknown	F7	0.0130938	0.443672	0.120059	0.0713003	0.00740551	0.0712132	0.0880002	0.084803	0.0111826	0.027827	0.0614426
Q8N944	AMER3	unknown	Secretory Pathway	0.00591563	0.989647	6.12417e-05	unknown	F7	0.0160444	0.451039	0.123617	0.0725058	0.00757158	0.0459498	0.0894612	0.086211	0.0113682	0.028289	0.0679427
Q8N967	LRTM2	unknown	Peroxisome	0.0220254	0.962645	0.000822767	unknown	F7	0.012948	0.438732	0.118722	0.0705036	0.0293485	0.0450357	0.0870221	0.0838587	0.0110581	0.0275172	0.0752538
Q8N983	MRPL43	Mitochondria	Mitochondria	1	0	1	Mitochondria	F7	0	0	1	0	0	0	0	0	0	0	0
Q8N987	NECAB1	unknown	Cytosol	0.954602	0.0450013	0.911644	unknown	F7	0.000655747	0.975112	0.00555611	0.00329563	0.000342336	0.00210021	0.00406799	0.00392019	0.000516938	0.00128636	0.00314675
Q8N9A8	CNEP1R1	unknown	Cytosol	0.967096	0.0324117	0.93575	unknown	F7	0.000435955	0.981867	0.00399734	0.00237361	0.000246563	0.00150607	0.00292993	0.00282348	0.000372319	0.000926488	0.00252087
Q8N9B5	JMY	unknown	Cytoskeleton	0.000852318	0.998467	1.30661e-06	unknown	F7	0.0142821	0.455083	0.123226	0.0731208	0.00759555	0.0463189	0.0906327	0.0870885	0.0114696	0.0285411	0.062642
Q8N9F0	NAT8L	unknown	Secretory Pathway	0.000534597	0.999433	3.03358e-07	unknown	F7	0.0134493	0.455501	0.123259	0.0732095	0.0076029	0.0463444	0.0903459	0.0870635	0.0114806	0.0285687	0.063175
Q8N9F7	GDPD1	unknown	Cytosol	0.193611	0.799273	0.038863	unknown	F7	0.0113255	0.557886	0.0985744	0.0585443	0.00608027	0.0375391	0.0724022	0.0751711	0.00918138	0.0228472	0.0504489
Q8N9I0	SYT2	unknown	Presynapse	0.498153	0.494575	0.251779	unknown	F7	0.00665253	0.225406	0.0609956	0.0363228	0.00376234	0.0236851	0.0447081	0.541237	0.00568126	0.014145	0.0374047
Q8N9I9	DTX3	unknown	Plasma Membrane	0.00407263	0.985781	5.7907e-05	unknown	F7	0.016694	0.450822	0.121576	0.072193	0.00750012	0.0497784	0.0928286	0.0861106	0.0113238	0.0281785	0.0629952
Q8N9L9	ACOT4	unknown	Cytosol	0.999862	0.000134882	0.999728	Cytosol	F7	1.81452e-06	0.999924	1.6635e-05	9.8778e-06	1.02608e-06	6.25756e-06	1.21929e-05	1.175e-05	1.54941e-06	3.8556e-06	1.10955e-05
Q8N9N7	LRRC57	unknown	Cytosol	0.0513052	0.898737	0.0051953	unknown	F7	0.0121106	0.460911	0.110841	0.0660508	0.00683706	0.0628179	0.0812444	0.0869416	0.0103239	0.0256904	0.0762315
Q8N9N8	EIF1AD	unknown	Plasma Membrane	0.00132738	0.998387	2.14148e-06	unknown	F7	0.0134293	0.45512	0.12317	0.0731148	0.00759494	0.0476176	0.0902512	0.0869723	0.0114686	0.0285388	0.0627223
Q8N9R8	SCAI	unknown	Presynapse	0.00179493	0.996904	5.55622e-06	unknown	F7	0.0138542	0.454346	0.12296	0.0732911	0.00758367	0.0462276	0.0901175	0.0886381	0.0114516	0.0284965	0.0630336
Q8N9V3	WDSUB1	unknown	Secretory Pathway	0.00704644	0.987461	8.83587e-05	unknown	F7	0.0156564	0.450048	0.121783	0.0726069	0.00754171	0.0485742	0.0892635	0.0860205	0.0113431	0.0282265	0.0689365
Q8NAA5	LRRC75A	unknown	Secretory Pathway	0.00795231	0.989975	7.9722e-05	unknown	F7	0.013401	0.451964	0.122093	0.0726652	0.0075322	0.0468803	0.0894978	0.0862965	0.011372	0.0282984	0.0699999
Q8NAB2	KBTBD3	unknown	Secretory Pathway	0.121428	0.878268	0.0147816	unknown	F7	0.0118131	0.400277	0.108316	0.0643577	0.00669315	0.0409439	0.0793929	0.076538	0.0100888	0.0251053	0.176474
Q8NAN2	MIGA1	unknown	Mitochondria	0.604361	0.044621	0.577394	unknown	F7	0.000600171	0.0203363	0.609864	0.00326773	0.000339442	0.00206895	0.355051	0.00388706	0.000512569	0.00127549	0.00279667
Q8NAT1	POMGNT2	unknown	Cytosol	0.00390693	0.987595	4.84646e-05	unknown	F7	0.0146927	0.45401	0.1218	0.0724106	0.00751736	0.0480347	0.0901701	0.0861486	0.0113447	0.0282304	0.0656409
Q8NB37	GATD1	unknown	Cytosol	0.538065	0.459581	0.29078	unknown	F7	0.00694204	0.747522	0.056702	0.033691	0.00353556	0.0219689	0.0415448	0.0400822	0.00527928	0.0131371	0.029595
Q8NB49	ATP11C	unknown	Cytosol	0.999924	7.58811e-05	0.999848	Cytosol	F7	1.02063e-06	0.999958	9.35838e-06	5.557e-06	5.77244e-07	3.5183e-06	6.85943e-06	6.61022e-06	8.71659e-07	2.16906e-06	5.27457e-06
Q8NB66	UNC13C	unknown	Postsynapse	0.00472009	0.994459	2.61541e-05	unknown	F7	0.0135691	0.453232	0.122647	0.0728272	0.00756507	0.046123	0.0946163	0.0866303	0.0114235	0.0284266	0.0629404
Q8NB90	AFG2A	unknown	Secretory Pathway	0.0082476	0.9897	8.49491e-05	unknown	F7	0.0133303	0.451168	0.122059	0.0730736	0.00753167	0.0470627	0.0894662	0.0863711	0.0113688	0.0282905	0.070278
Q8NBF2	NHLRC2	unknown	Cytosol	0.976692	0.0227558	0.954466	Cytosol	F7	0.000306913	0.987063	0.00280653	0.00166648	0.000173108	0.00108187	0.00205705	0.00198232	0.000261399	0.000650472	0.00195095
Q8NBF6	AVL9	unknown	Cytosol	0.0614459	0.935691	0.00395155	unknown	F7	0.0133632	0.487894	0.115485	0.0686636	0.00713104	0.0436177	0.0845837	0.0817006	0.0107484	0.0267467	0.0600667
Q8NBI6	XXYLT1	unknown	Cytosol	0.999814	0.000185456	0.999628	Cytosol	F7	2.49446e-06	0.999898	2.28722e-05	1.35815e-05	1.41081e-06	8.59877e-06	1.67647e-05	1.61556e-05	2.13037e-06	5.30126e-06	1.22769e-05
Q8NBJ4	GOLM1	Secretory Pathway	Secretory Pathway	1	0	1	Secretory Pathway	F7	0	0	0	0	0	0	0	0	0	0	1
Q8NBJ5	COLGALT1	Secretory Pathway	Secretory Pathway	1	0	1	Secretory Pathway	F7	0	0	0	0	0	0	0	0	0	0	1
Q8NBJ7	SUMF2	Secretory Pathway	Secretory Pathway	1	0	1	Secretory Pathway	F7	0	0	0	0	0	0	0	0	0	0	1
Q8NBJ9	SIDT2	unknown	Cytosol	0.999889	0.00010989	0.999779	Cytosol	F7	1.47807e-06	0.999939	1.35526e-05	8.04753e-06	8.35954e-07	5.09614e-06	9.9337e-06	9.5728e-06	1.26232e-06	3.14119e-06	8.38972e-06
Q8NBK3	SUMF1	unknown	Secretory Pathway	0.00138913	0.998403	2.21814e-06	unknown	F7	0.0134289	0.455029	0.123133	0.0731165	0.00761837	0.0464748	0.0902527	0.0869738	0.0114688	0.0285393	0.063965
Q8NBL1	POGLUT1	Secretory Pathway	Secretory Pathway	1	0	1	Secretory Pathway	F7	0	0	0	0	0	0	0	0	0	0	1
Q8NBM4	UBAC2	unknown	Cytosol	0.978469	0.0210581	0.957865	Cytosol	F7	0.000283955	0.988067	0.00259733	0.00154215	0.000160194	0.00100865	0.00190359	0.00183443	0.000241898	0.000601944	0.00175919
Q8NBM8	PCYOX1L	unknown	Cytosol	0.532345	0.451927	0.291764	unknown	F7	0.0068884	0.738314	0.055736	0.0331097	0.00343796	0.0214734	0.0409006	0.0532563	0.00519136	0.0129183	0.0287739
Q8NBN3	TMEM87A	unknown	Cytosol	0.955651	0.0434663	0.914112	unknown	F7	0.000602976	0.975461	0.0053619	0.00318318	0.000330659	0.00206127	0.00392923	0.00378648	0.000499305	0.00124248	0.00354175
Q8NBN7	RDH13	unknown	Mitochondria	0.377292	0.592142	0.153882	unknown	F7	0.00796456	0.269873	0.450321	0.0433642	0.00450455	0.0274552	0.0840936	0.0515832	0.00680203	0.0169263	0.0371131
Q8NBQ5	HSD17B11	unknown	Presynapse	0.235337	0.727475	0.0641352	unknown	F7	0.00978491	0.331568	0.0897191	0.0533851	0.00553406	0.053671	0.0657617	0.29871	0.00835663	0.0208075	0.0627026
Q8NBR6	MINDY2	unknown	Cytosol	0.638747	0.350756	0.414702	unknown	F7	0.00477674	0.798607	0.0432586	0.0257598	0.00278376	0.0192424	0.0317117	0.0351829	0.0040292	0.0100264	0.0246219
Q8NBS9	TXNDC5	Secretory Pathway	Secretory Pathway	1	0	1	Secretory Pathway	F7	0	0	0	0	0	0	0	0	0	0	1
Q8NBT3	TMEM145	unknown	Secretory Pathway	1.2065e-14	1	1.44665e-28	unknown	F7	0.0134504	0.455757	0.123329	0.0732329	0.00760722	0.046365	0.0903971	0.0871129	0.0114872	0.028585	0.062676
Q8NBU5	ATAD1	unknown	Postsynapse	0.330491	0.507982	0.162608	unknown	F7	0.00683572	0.231516	0.223921	0.037201	0.00386433	0.023805	0.376411	0.0442517	0.00583527	0.0145206	0.0318382
Q8NBV4	PLPP7	unknown	Cytoskeleton	3.85579e-06	0.999994	2.30558e-11	unknown	F7	0.0134542	0.455754	0.123329	0.0732326	0.00760717	0.0463647	0.0903981	0.0871123	0.0114871	0.0285848	0.062676
Q8NBW4	SLC38A9	unknown	Cytosol	0.999823	0.00017491	0.999648	Cytosol	F7	2.35263e-06	0.999902	2.15716e-05	1.28092e-05	1.33058e-06	8.11148e-06	1.58114e-05	1.52369e-05	2.00922e-06	4.9998e-06	1.34581e-05
Q8NBX0	SCCPDH	unknown	Postsynapse	0.0214144	0.974494	0.000546194	unknown	F7	0.013108	0.444133	0.124258	0.071365	0.00741319	0.0451994	0.109506	0.084891	0.0111942	0.0278559	0.0610774
Q8NC24	RELL2	unknown	Cytosol	0.127385	0.797072	0.0258501	unknown	F7	0.010726	0.490657	0.0983024	0.0584546	0.00762292	0.0704206	0.0721643	0.0696764	0.00915609	0.0227843	0.0900357
Q8NC42	RNF149	unknown	Cytosol	0.351196	0.583931	0.146122	unknown	F7	0.00797818	0.617327	0.0720159	0.0427645	0.0045635	0.087872	0.0527871	0.0509369	0.00670771	0.0166916	0.0403559
Q8NC44	RETREG2	unknown	Presynapse	0.0459241	0.943211	0.002608	unknown	F7	0.0228718	0.429875	0.116328	0.0691393	0.00717521	0.043732	0.0852635	0.12809	0.0108348	0.0269616	0.0597294
Q8NC51	SERBP1	unknown	Ribosome	0.795299	0.00653264	0.790104	unknown	F7	9.65333e-05	0.0029773	0.000805667	0.000880497	4.96952e-05	0.000302886	0.000590532	0.198308	7.50415e-05	0.795486	0.000428412
Q8NC56	LEMD2	unknown	Secretory Pathway	0.00983452	0.97926	0.000203965	unknown	F7	0.0144882	0.446305	0.120772	0.0761754	0.0074622	0.0504585	0.0885815	0.0853062	0.0112489	0.0279921	0.0712106
Q8NC60	NOA1	unknown	Postsynapse	0.00117911	0.998821	1.39031e-06	unknown	F7	0.0134346	0.45522	0.123184	0.0731465	0.00759825	0.0463103	0.0914696	0.0870101	0.0114736	0.0285512	0.0626021
Q8NC96	NECAP1	unknown	Presynapse	0.958446	0.0414849	0.918685	unknown	F7	0.000557989	0.018907	0.00511631	0.00308271	0.000315584	0.00192353	0.00375011	0.96206	0.000476543	0.00119052	0.00261963
Q8NCA5	FAM98A	unknown	Presynapse	0.45385	0.508955	0.222861	unknown	F7	0.00685057	0.23196	0.0627691	0.0380018	0.00387173	0.0236075	0.046008	0.498187	0.00584644	0.0441572	0.0387413
Q8NCB2	CAMKV	unknown	Secretory Pathway	0.00193907	0.995902	7.94647e-06	unknown	F7	0.0147675	0.453999	0.122825	0.0729363	0.00757605	0.0462795	0.0903761	0.0869738	0.0114401	0.0284678	0.0643582
Q8NCE2	MTMR14	unknown	Secretory Pathway	0.0740082	0.925563	0.00550892	unknown	F7	0.0125927	0.421832	0.114153	0.067906	0.00719571	0.0429158	0.0836682	0.0806285	0.0106321	0.0264572	0.132019
Q8NCG7	DAGLB	unknown	Secretory Pathway	0.00687546	0.99087	6.27744e-05	unknown	F7	0.0133343	0.451596	0.122203	0.0734407	0.00753779	0.0469396	0.0895717	0.0866908	0.0113823	0.028324	0.0689792
Q8NCJ5	SPRYD3	unknown	Secretory Pathway	0.000884391	0.999105	7.91211e-07	unknown	F7	0.0134483	0.455349	0.123219	0.0731677	0.00760041	0.0463235	0.0903162	0.0870349	0.0114769	0.0285594	0.0635043
Q8NCM8	DYNC2H1	unknown	Cytosol	0.217283	0.779368	0.0479396	unknown	F7	0.0104856	0.572485	0.0961432	0.0570754	0.00592882	0.0361578	0.0704526	0.067893	0.00895273	0.0222782	0.0521473
Q8NCN5	PDPR	Mitochondria	Mitochondria	1	0	1	Mitochondria	F7	0	0	1	0	0	0	0	0	0	0	0
Q8NCW5	NAXE	unknown	Cytosol	0.980794	0.019105	0.962056	Cytosol	F7	0.000262284	0.989502	0.00236852	0.00139912	0.000145336	0.000901583	0.00172704	0.00166429	0.000219462	0.000546116	0.00126462
Q8NCW6	GALNT11	unknown	Postsynapse	1.77471e-20	1	1.97033e-36	unknown	F7	0.0134504	0.455757	0.123329	0.0732329	0.00760722	0.046365	0.0903971	0.0871129	0.0114872	0.028585	0.062676
Q8ND04	SMG8	unknown	Secretory Pathway	0.0261059	0.970506	0.00076996	unknown	F7	0.0136255	0.442315	0.119698	0.0738811	0.00738298	0.044999	0.0877309	0.0845436	0.0111484	0.0277419	0.0869333
Q8ND24	RNF214	unknown	Cytosol	0.0201633	0.968591	0.000633318	unknown	F7	0.0137377	0.461605	0.119458	0.0709729	0.00737291	0.0455783	0.0878831	0.0928658	0.0111264	0.0276871	0.061713
Q8ND25	ZNRF1	unknown	Postsynapse	0.851519	0.148481	0.725085	unknown	F7	0.00199713	0.0676712	0.0183121	0.0108737	0.00112953	0.00688431	0.864941	0.0129346	0.00170562	0.00424432	0.00930618
Q8ND30	PPFIBP2	unknown	Cytosol	0.0293789	0.969263	0.000903012	unknown	F7	0.0132206	0.471128	0.119958	0.0710424	0.00740504	0.0452619	0.0876186	0.0844355	0.0111341	0.0277063	0.0610902
Q8ND56	LSM14A	unknown	Plasma Membrane	0.00550002	0.986615	7.36166e-05	unknown	F7	0.0148707	0.449707	0.121679	0.0726784	0.00762955	0.0512444	0.0893303	0.0859891	0.0113334	0.0282023	0.0673357
Q8ND71	GIMAP8	unknown	Secretory Pathway	5.50208e-08	1	3.54277e-15	unknown	F7	0.0134504	0.455757	0.123329	0.0732329	0.00760722	0.046365	0.0903971	0.0871129	0.0114872	0.0285849	0.062676
Q8ND76	CCNY	unknown	Cytosol	0.967163	0.0261046	0.941915	unknown	F7	0.000356146	0.97906	0.00321946	0.00191289	0.000208945	0.00513395	0.0023607	0.00424782	0.000299868	0.000746199	0.00245378
Q8ND90	PNMA1	unknown	Nucleus	0.194844	0.798798	0.039203	unknown	F7	0.0139513	0.364058	0.0985152	0.253342	0.00607663	0.0370362	0.072209	0.0695855	0.00917592	0.0228357	0.053215
Q8NDA8	MROH1	unknown	Presynapse	0.680526	0.316837	0.464911	unknown	F7	0.00475379	0.144401	0.0390754	0.0241183	0.00241025	0.0146902	0.0286411	0.708127	0.00363955	0.00905946	0.0210846
Q8NDC4	MORN4	unknown	Postsynapse	3.7102e-13	1	1.37662e-25	unknown	F7	0.0134504	0.455757	0.123329	0.0732329	0.00760722	0.046365	0.0903971	0.0871129	0.0114872	0.028585	0.062676
Q8NDH3	NPEPL1	unknown	Cytosol	0.0536287	0.931148	0.00369245	unknown	F7	0.0125802	0.478006	0.114838	0.0682773	0.00708418	0.0485006	0.084173	0.0813149	0.0106962	0.0266168	0.0679128
Q8NDH6	ICA1L	unknown	Secretory Pathway	0.0297854	0.965934	0.00101467	unknown	F7	0.013131	0.440231	0.119128	0.0708189	0.00976699	0.0451207	0.0886244	0.0841453	0.0110958	0.0276112	0.0903262
Q8NDI1	EHBP1	unknown	Cytosol	0.258743	0.64679	0.0913904	unknown	F7	0.0087345	0.553522	0.0797683	0.0474783	0.0049219	0.0326079	0.0584733	0.144944	0.00742979	0.0184885	0.0436319
Q8NDX2	SLC17A8	unknown	Cytoskeleton	0.00430041	0.989505	4.51321e-05	unknown	F7	0.0176097	0.451213	0.122073	0.0729917	0.00752745	0.0459049	0.0894484	0.0879493	0.0113686	0.028285	0.0656295
Q8NDY3	ADPRHL1	unknown	Secretory Pathway	0.0131835	0.977826	0.000292336	unknown	F7	0.0210998	0.445652	0.120595	0.0717651	0.00745399	0.0456787	0.0889216	0.0851812	0.0112324	0.0279511	0.0744697
Q8NDZ4	DIPK2A	unknown	Cytosol	0.845347	0.153584	0.715515	unknown	F7	0.00207175	0.915344	0.0189429	0.0112474	0.00116835	0.0071411	0.0138835	0.0133791	0.00176424	0.00439019	0.0106673
Q8NE01	CNNM3	unknown	Secretory Pathway	0.00886209	0.987716	0.000108861	unknown	F7	0.0133362	0.450287	0.121814	0.0725144	0.00792994	0.0484123	0.0893059	0.086052	0.0113461	0.0282338	0.0707682
Q8NE31	FAM13C	unknown	Secretory Pathway	0.0443046	0.948038	0.00230216	unknown	F7	0.0127515	0.432075	0.116921	0.0695289	0.013508	0.0447659	0.0861499	0.0825863	0.0108903	0.0270996	0.103724
Q8NE35	CPEB3	unknown	Secretory Pathway	0.00608445	0.986736	8.07056e-05	unknown	F7	0.0156806	0.449712	0.121694	0.0728911	0.00750647	0.0475996	0.0914898	0.0859574	0.0113348	0.0282058	0.0679291
Q8NE62	CHDH	unknown	Mitochondria	0.030153	0.969661	0.000914797	unknown	F7	0.0130424	0.44193	0.149741	0.0710111	0.00737643	0.0449583	0.0878401	0.08447	0.0111387	0.0277177	0.0607745
Q8NE71	ABCF1	unknown	Ribosome	0.0478869	0.917881	0.00393241	unknown	F7	0.0135174	0.418331	0.113202	0.0831382	0.00698252	0.0425578	0.0829738	0.0894985	0.0105439	0.0741245	0.0651308
Q8NE86	MCU	unknown	Mitochondria	0.615932	0.0757771	0.569258	unknown	F7	0.00101924	0.0345359	0.625277	0.00554938	0.000576453	0.00352462	0.31513	0.00660116	0.000870464	0.00216608	0.0047494
Q8NEB9	PIK3C3	unknown	Presynapse	0.172052	0.822233	0.0305851	unknown	F7	0.0123378	0.374751	0.101406	0.0613273	0.00625491	0.0381304	0.0743275	0.243679	0.00944512	0.0235046	0.0548369
Q8NEC7	GSTCD	unknown	Cytosol	0.240018	0.75674	0.0583869	unknown	F7	0.0111678	0.584907	0.0933708	0.0554921	0.00578467	0.0355937	0.068407	0.0659243	0.00869279	0.0216314	0.0490282
Q8NEG7	DENND6B	unknown	Cytosol	0.00503755	0.989505	5.28675e-05	unknown	F7	0.0138869	0.456012	0.122036	0.0724748	0.00765534	0.048134	0.0904697	0.0869271	0.0113666	0.028285	0.0627531
Q8NEL9	DDHD1	unknown	Secretory Pathway	0.000856661	0.997838	1.85233e-06	unknown	F7	0.013878	0.454892	0.123431	0.0733253	0.00759166	0.046312	0.0902016	0.0869856	0.0114623	0.0285231	0.0633971
Q8NEN9	PDZD8	unknown	Secretory Pathway	0.00791896	0.988957	8.74515e-05	unknown	F7	0.0152968	0.450727	0.121967	0.0735128	0.00752321	0.0458724	0.0893988	0.0861695	0.0113603	0.0282693	0.0699028
Q8NEU8	APPL2	unknown	Cytosol	0.672676	0.31716	0.45933	unknown	F7	0.00433711	0.817224	0.0391152	0.0232842	0.00250886	0.0176978	0.0286703	0.0317999	0.00364327	0.009066	0.0226536
Q8NEY1	NAV1	unknown	Postsynapse	0.0063092	0.982643	0.00010951	unknown	F7	0.0153393	0.448274	0.121189	0.0719801	0.00752946	0.0488703	0.0951372	0.0857183	0.0112878	0.0280888	0.0665858
Q8NEZ2	VPS37A	unknown	Plasma Membrane	0.00235805	0.994152	1.37909e-05	unknown	F7	0.0141005	0.453114	0.122608	0.0729852	0.00757169	0.0484519	0.0902946	0.0866044	0.01142	0.0284178	0.0644315
Q8NEZ3	WDR19	unknown	Cytosol	0.27341	0.72074	0.0763525	unknown	F7	0.00973144	0.601893	0.0892018	0.0527828	0.00548339	0.0334849	0.0651528	0.0627858	0.00827926	0.0206023	0.0506026
Q8NEZ5	FBXO22	unknown	Cytosol	0.0114557	0.987357	0.00014483	unknown	F7	0.0133276	0.461451	0.12177	0.0723092	0.00751244	0.0462681	0.0892542	0.0860115	0.0113419	0.0282236	0.0625305
Q8NF37	LPCAT1	Secretory Pathway	Secretory Pathway	1	0	1	Secretory Pathway	F7	0	0	0	0	0	0	0	0	0	0	1
Q8NF50	DOCK8	unknown	Nucleus	0.00485648	0.994946	2.45433e-05	unknown	F7	0.0133832	0.453454	0.122706	0.0777193	0.00756877	0.0461307	0.0899402	0.0866741	0.0114291	0.0284405	0.0625542
Q8NF91	SYNE1	unknown	Postsynapse	0.444155	0.553903	0.198136	unknown	F7	0.00932984	0.252445	0.0683176	0.0405639	0.00421366	0.0256951	0.494226	0.048252	0.00636277	0.0158333	0.0347608
Q8NFA0	USP32	unknown	Cytosol	0.238574	0.740607	0.0618845	unknown	F7	0.0105822	0.576111	0.0913399	0.05439	0.00563675	0.0345864	0.066949	0.0835648	0.00850747	0.0211702	0.0471621
Q8NFC6	BOD1L1	unknown	Secretory Pathway	3.54757e-07	1	1.45043e-13	unknown	F7	0.0134504	0.455757	0.123329	0.0732329	0.00760721	0.046365	0.090397	0.0871128	0.0114872	0.0285849	0.0626763
Q8NFD5	ARID1B	unknown	Secretory Pathway	0.00566679	0.992103	4.47478e-05	unknown	F7	0.0133446	0.452158	0.122356	0.0746978	0.00767998	0.0459991	0.0897363	0.086425	0.0113965	0.0283592	0.0678478
Q8NFF2	SLC24A4	unknown	Cytosol	0.0774959	0.90914	0.00704129	unknown	F7	0.0122992	0.491843	0.112124	0.0666395	0.00731971	0.0469442	0.0821839	0.0859872	0.0104434	0.0259877	0.0582286
Q8NFF5	FLAD1	unknown	Plasma Membrane	0.00172596	0.997525	4.27128e-06	unknown	F7	0.0134181	0.454629	0.123032	0.0730518	0.00758846	0.0479762	0.0905439	0.0872659	0.0114587	0.0285142	0.0625214
Q8NFG4	FLCN	unknown	Postsynapse	0.0101029	0.98402	0.000161444	unknown	F7	0.0146981	0.448479	0.121361	0.0720733	0.00748679	0.0457491	0.0990555	0.0857226	0.0113036	0.0281282	0.0659435
Q8NFH3	NUP43	unknown	Secretory Pathway	0.00294285	0.995494	1.32599e-05	unknown	F7	0.013559	0.453703	0.122774	0.0740214	0.00757294	0.0464314	0.0899898	0.0867203	0.0114354	0.0284562	0.0653364
Q8NFH5	NUP35	Nucleus	Nucleus	1	0	1	Nucleus	F7	0	0	0	1	0	0	0	0	0	0	0
Q8NFH8	REPS2	unknown	Presynapse	0.0461745	0.922245	0.0035903	unknown	F7	0.0136249	0.448997	0.113741	0.0678728	0.00701595	0.0429342	0.0833686	0.126514	0.010594	0.0263623	0.0589752
Q8NFJ9	BBS1	unknown	Secretory Pathway	0.00152305	0.997872	3.24149e-06	unknown	F7	0.0134421	0.454942	0.12307	0.0733427	0.00759138	0.0463506	0.0902047	0.0870039	0.0114627	0.0285241	0.0640656
Q8NFP4	MDGA1	unknown	Presynapse	0.633752	0.343145	0.416283	unknown	F7	0.00461545	0.156451	0.0423199	0.0251372	0.00261038	0.0258623	0.0310193	0.663644	0.00394176	0.00980879	0.0345895
Q8NFP7	NUDT10	unknown	Cytosol	0.161427	0.835172	0.0266077	unknown	F7	0.0124892	0.542063	0.103139	0.0612249	0.00647438	0.0398952	0.0754971	0.0728038	0.00959376	0.0238734	0.0529467
Q8NFP9	NBEA	unknown	Postsynapse	0.00570256	0.988649	6.47299e-05	unknown	F7	0.0170479	0.450744	0.121941	0.0724121	0.00752153	0.0460268	0.0950735	0.0861313	0.0113568	0.0282605	0.0634847
Q8NFQ8	TOR1AIP2	unknown	Plasma Membrane	0.0332188	0.924611	0.00250431	unknown	F7	0.0124908	0.426766	0.114032	0.0679333	0.00703487	0.0760884	0.0835873	0.0848999	0.0106212	0.02643	0.0901166
Q8NFT2	STEAP2	unknown	Postsynapse	0.191741	0.747462	0.0484218	unknown	F7	0.010136	0.340661	0.0921841	0.0547394	0.00568615	0.0346562	0.259309	0.0651135	0.00858622	0.0213662	0.107562
Q8NFT8	DNER	unknown	Secretory Pathway	0.00585839	0.994142	3.43207e-05	unknown	F7	0.0133716	0.453087	0.122607	0.0728039	0.00756265	0.0460934	0.0898675	0.0866025	0.0114199	0.0284175	0.0681672
Q8NFU3	TSTD1	unknown	Mitochondria	0.0128768	0.986331	0.000176012	unknown	F7	0.0132672	0.449527	0.13452	0.0722352	0.00762572	0.0463957	0.0891614	0.0859221	0.0113301	0.0281942	0.0618205
Q8NFV4	ABHD11	unknown	Mitochondria	0.972935	0.00307739	0.96994	Mitochondria	F7	4.13922e-05	0.00140254	0.973314	0.000225366	2.34104e-05	0.000142684	0.0242662	0.00026808	3.53505e-05	8.7967e-05	0.000192878
Q8NFW8	CMAS	unknown	Presynapse	0.124533	0.855341	0.0180148	unknown	F7	0.0116855	0.389828	0.105489	0.0677016	0.00650677	0.039701	0.0773203	0.199044	0.00982544	0.0331129	0.0597856
Q8NFW9	MYRIP	unknown	Plasma Membrane	0.0385193	0.936939	0.00242906	unknown	F7	0.0136887	0.429668	0.115552	0.0686173	0.0118709	0.0819604	0.0847172	0.0973255	0.0107628	0.0267824	0.0590547
Q8NFX7	STXBP6	unknown	Cytosol	0.176133	0.793743	0.0363288	unknown	F7	0.0115525	0.537887	0.0978918	0.0581559	0.00612758	0.0443602	0.072853	0.0863625	0.00911785	0.0226891	0.0530024
Q8NFY4	SEMA6D	unknown	Secretory Pathway	0.132722	0.860873	0.0184652	unknown	F7	0.0115792	0.392804	0.106171	0.063062	0.00661781	0.0457316	0.0778204	0.0750392	0.00988898	0.024608	0.186678
Q8NFZ4	NLGN2	Postsynapse	Postsynapse	1	0	1	Postsynapse	F7	0	0	0	0	0	0	1	0	0	0	0
Q8NFZ8	CADM4	unknown	Cytosol	0.269035	0.612986	0.10412	unknown	F7	0.00831165	0.548408	0.0755992	0.0449631	0.0049596	0.0400242	0.0554153	0.15276	0.00704147	0.0175222	0.0449954
Q8NG11	TSPAN14	unknown	Cytosol	0.999817	0.000180255	0.999637	Cytosol	F7	2.42451e-06	0.9999	2.22307e-05	1.32006e-05	1.37124e-06	8.36075e-06	1.62945e-05	1.57025e-05	2.07061e-06	5.15257e-06	1.35569e-05
Q8NG27	PJA1	unknown	Postsynapse	0.724874	0.275095	0.525465	unknown	F7	0.00373118	0.125376	0.0339273	0.020146	0.00209271	0.0127548	0.749742	0.0239643	0.00316006	0.00786357	0.0172418
Q8NHG7	SVIP	unknown	Cytosol	0.898436	0.0830671	0.823806	unknown	F7	0.0011245	0.936295	0.0102446	0.00608489	0.000631956	0.0102018	0.00750912	0.0169203	0.000954206	0.00237447	0.00765925
Q8NHG8	ZNRF2	unknown	Secretory Pathway	0.0834959	0.916333	0.00698584	unknown	F7	0.0123251	0.417625	0.113011	0.0671637	0.00697756	0.042592	0.0828338	0.0798244	0.0105261	0.0261933	0.140928
Q8NHH9	ATL2	unknown	Cytosol	0.0331619	0.955863	0.00146366	unknown	F7	0.0142335	0.468803	0.117887	0.0700423	0.00727147	0.0444274	0.0864336	0.0919498	0.0109802	0.0273233	0.0606485
Q8NHL6	LILRB1	unknown	Plasma Membrane	0.0944132	0.90301	0.00915709	unknown	F7	0.0121459	0.411553	0.111368	0.0661301	0.0068694	0.136281	0.0816295	0.0786638	0.010373	0.0258125	0.0591733
Q8NHP6	MOSPD2	unknown	Secretory Pathway	0.00444073	0.991749	3.66392e-05	unknown	F7	0.0143974	0.451997	0.122312	0.0751562	0.0075455	0.0462057	0.0896514	0.0863942	0.0113924	0.0283491	0.0665996
Q8NHP8	PLBD2	Secretory Pathway	Secretory Pathway	1	0	1	Secretory Pathway	F7	0	0	0	0	0	0	0	0	0	0	1
Q8NHQ8	RASSF8	unknown	Postsynapse	5.10991e-07	0.999999	2.61112e-13	unknown	F7	0.0134504	0.455757	0.123329	0.0732329	0.00760721	0.046365	0.0903975	0.0871128	0.0114872	0.0285849	0.0626759
Q8NHS3	MFSD8	unknown	Cytosol	0.544916	0.444166	0.302883	unknown	F7	0.00597645	0.747348	0.0547792	0.0325276	0.00337887	0.0208099	0.0401513	0.0386926	0.00510221	0.0126965	0.038537
Q8NHZ8	CDC26	unknown	Secretory Pathway	2.02069e-16	1	8.97366e-32	unknown	F7	0.0134504	0.455757	0.123329	0.0732329	0.00760722	0.046365	0.0903971	0.0871129	0.0114872	0.028585	0.062676
Q8NI08	NCOA7	unknown	Cytosol	0.665024	0.333791	0.443045	unknown	F7	0.00495605	0.817152	0.04118	0.0244838	0.0025463	0.0156406	0.0301738	0.0292513	0.00383432	0.00954141	0.0212403
Q8NI22	MCFD2	unknown	Plasma Membrane	0.0151208	0.97193	0.000424443	unknown	F7	0.0130792	0.442964	0.119868	0.0718389	0.0073938	0.0601843	0.0878606	0.0846684	0.0111647	0.0277826	0.073196
Q8NI27	THOC2	unknown	Nucleus	0.999387	0.000613068	0.998774	Nucleus	F7	8.24602e-06	0.00027941	7.56093e-05	0.999432	4.66374e-06	2.84249e-05	5.54196e-05	5.34061e-05	7.04241e-06	1.75245e-05	3.84246e-05
Q8NI29	FBXO27	unknown	Plasma Membrane	0.0175553	0.963445	0.000641728	unknown	F7	0.0129589	0.446085	0.118821	0.0706109	0.00733042	0.0622254	0.0870926	0.0870389	0.0110673	0.02754	0.0692298
Q8NI37	PPTC7	unknown	Postsynapse	0.0192679	0.980463	0.000376438	unknown	F7	0.013188	0.446853	0.121188	0.0718021	0.00745859	0.0454592	0.107899	0.0854109	0.0112627	0.0280265	0.0614518
Q8NI60	COQ8A	unknown	Postsynapse	0.650491	0.0086118	0.644889	unknown	F7	0.000115832	0.00392489	0.34196	0.000630667	6.55118e-05	0.000399286	0.651269	0.000750198	9.89251e-05	0.000246168	0.000539753
Q8TAB3	PCDH19	unknown	Presynapse	0.0120089	0.974653	0.000304392	unknown	F7	0.0141068	0.448397	0.120204	0.0713907	0.00832777	0.0509942	0.0885134	0.0969137	0.011196	0.0278604	0.0620957
Q8TAC9	SCAMP5	unknown	Presynapse	0.954781	0.0411712	0.915472	unknown	F7	0.000553822	0.0187641	0.00507762	0.00308015	0.000313198	0.00190903	0.00372176	0.958368	0.00047294	0.00483146	0.00290815
Q8TAD7	OCC1	unknown	Cytosol	0.999848	0.000150865	0.999697	Cytosol	F7	2.0292e-06	0.999916	1.8606e-05	1.10482e-05	1.14766e-06	6.99546e-06	1.36377e-05	1.31422e-05	1.73301e-06	4.31245e-06	1.09044e-05
Q8TAE6	PPP1R14C	unknown	Cytosol	0.99985	0.000150305	0.999699	Cytosol	F7	2.02166e-06	0.999918	1.8537e-05	1.10072e-05	1.1434e-06	6.96887e-06	1.35871e-05	1.30935e-05	1.72657e-06	4.29645e-06	9.58058e-06
Q8TAE8	GADD45GIP1	unknown	Mitochondria	0.0306362	0.969364	0.000938577	unknown	F7	0.0130383	0.441794	0.150187	0.0709893	0.00737416	0.0449445	0.0876276	0.0844441	0.0111352	0.0277092	0.0607558
Q8TAF3	WDR48	unknown	Presynapse	0.144377	0.8511	0.0214977	unknown	F7	0.0134307	0.3879	0.104967	0.063455	0.00647451	0.0394625	0.076937	0.218519	0.00977673	0.024329	0.0547489
Q8TAG5	VSTM2A	unknown	Secretory Pathway	0.00897552	0.983957	0.000143996	unknown	F7	0.0201687	0.44849	0.121351	0.0720935	0.00748932	0.0456696	0.0889468	0.0857153	0.0113029	0.0281264	0.070646
Q8TAG9	EXOC6	unknown	Postsynapse	0.00957543	0.985971	0.000134333	unknown	F7	0.016034	0.449363	0.123137	0.0722056	0.00750064	0.0458283	0.0987043	0.0858909	0.011326	0.0281839	0.0618257
Q8TAM2	TTC8	unknown	Cytoskeleton	0.00844996	0.984752	0.000128843	unknown	F7	0.0216953	0.448808	0.121457	0.0721751	0.00749122	0.045658	0.0890187	0.0857846	0.011312	0.0281491	0.0684515
Q8TAM6	ERMN	unknown	Cytoskeleton	0.00703854	0.986063	9.80977e-05	unknown	F7	0.0203015	0.449405	0.121611	0.0724663	0.00753389	0.0498565	0.089264	0.0858988	0.0113271	0.0281866	0.0641497
Q8TAQ2	SMARCC2	unknown	Nucleus	0.936856	0.06314	0.877703	unknown	F7	0.000849608	0.0287765	0.00778702	0.94148	0.00048032	0.00292748	0.00570767	0.0055003	0.000725299	0.00180485	0.00396121
Q8TAT6	NPLOC4	unknown	Cytosol	0.949693	0.0500246	0.902185	unknown	F7	0.000749866	0.972492	0.00617474	0.00366531	0.000381871	0.00239118	0.00452208	0.00435975	0.000574641	0.00142995	0.00325882
Q8TB22	SPATA20	unknown	Mitochondria	0.863165	0.136828	0.74506	unknown	F7	0.00184039	0.0623602	0.88004	0.0100203	0.00104088	0.00635162	0.0123688	0.0119195	0.00157176	0.00391121	0.00857581
Q8TB36	GDAP1	unknown	Mitochondria	0.745589	0.00402491	0.742588	unknown	F7	5.41367e-05	0.00183438	0.746086	0.000294756	3.06184e-05	0.000186615	0.25075	0.000350622	4.62348e-05	0.000115052	0.000252265
Q8TB37	NUBPL	unknown	Postsynapse	0.434305	0.233927	0.33271	unknown	F7	0.00314668	0.106614	0.360593	0.0171311	0.00177953	0.0108713	0.455451	0.020378	0.00268715	0.00668678	0.0146616
Q8TB40	ABHD4	unknown	Cytoskeleton	3.84263e-05	0.999962	1.47658e-09	unknown	F7	0.0134883	0.45574	0.123325	0.0732301	0.00760692	0.0463632	0.0903936	0.0871095	0.0114867	0.0285839	0.0626736
Q8TB45	DEPTOR	unknown	Secretory Pathway	0.00164753	0.997814	3.60122e-06	unknown	F7	0.0134332	0.454843	0.12306	0.073174	0.00759877	0.0465983	0.0901999	0.0869224	0.0114621	0.0285225	0.0641865
Q8TB52	FBXO30	unknown	Cytosol	0.00931499	0.981948	0.000168151	unknown	F7	0.0132113	0.456845	0.121103	0.0720303	0.00750962	0.0478987	0.0887653	0.085541	0.0112798	0.0280689	0.067747
Q8TB61	SLC35B2	unknown	Cytosol	0.999908	9.15067e-05	0.999817	Cytosol	F7	1.2308e-06	0.99995	1.12855e-05	6.7013e-06	6.96111e-07	4.24277e-06	8.27194e-06	7.97141e-06	1.05115e-06	2.61572e-06	6.20265e-06
Q8TB68	PRR7	unknown	Postsynapse	0.128061	0.871939	0.0163997	unknown	F7	0.0117279	0.397392	0.107536	0.0638546	0.00663303	0.0404274	0.206882	0.0759571	0.0100161	0.0249243	0.0546496
Q8TB72	PUM2	unknown	Cytosol	0.0335725	0.958566	0.00139105	unknown	F7	0.0150065	0.470446	0.11823	0.0702963	0.00729896	0.0446962	0.0866515	0.0835036	0.0110112	0.0274006	0.0654592
Q8TB92	HMGCLL1	unknown	Presynapse	0.00147898	0.995965	5.9676e-06	unknown	F7	0.0134948	0.453918	0.122832	0.0743554	0.00757652	0.046179	0.0900323	0.0882403	0.0114408	0.0284702	0.0634606
Q8TB96	ITFG1	unknown	Cytosol	0.241597	0.679292	0.0774822	unknown	F7	0.00918199	0.55119	0.0837767	0.0498072	0.00516833	0.0556031	0.06141	0.0940243	0.00780314	0.0194175	0.062618
Q8TBA6	GOLGA5	Secretory Pathway	Secretory Pathway	1	0	1	Secretory Pathway	F7	0	0	0	0	0	0	0	0	0	0	1
Q8TBB6	SLC7A14	unknown	Presynapse	0.734705	0.261376	0.542671	unknown	F7	0.00351921	0.119124	0.0322354	0.0194203	0.00198835	0.0121248	0.0236277	0.757475	0.00300247	0.00757855	0.0199044
Q8TBC4	UBA3	unknown	Cytosol	0.991189	0.00868309	0.982583	Cytosol	F7	0.000121803	0.995147	0.00107127	0.000635892	6.60542e-05	0.000411319	0.000784926	0.000756408	9.9744e-05	0.000248206	0.000657613
Q8TBC5	ZSCAN18	unknown	Nucleus	0.0762219	0.923383	0.0058399	unknown	F7	0.0124247	0.420838	0.11388	0.143844	0.00702437	0.0428161	0.0834711	0.0804385	0.010607	0.0263949	0.0582608
Q8TBE3	FNDC9	unknown	Secretory Pathway	8.98944e-15	1	1.3174e-28	unknown	F7	0.0134504	0.455757	0.123329	0.0732329	0.00760722	0.046365	0.0903971	0.0871129	0.0114872	0.028585	0.062676
Q8TBF2	PRXL2B	unknown	Cytosol	0.976801	0.02305	0.954286	Cytosol	F7	0.000329839	0.987306	0.00284567	0.00168813	0.000175354	0.00109753	0.00208365	0.00200795	0.000264779	0.000658883	0.00154213
Q8TBF8	FAM81A	unknown	Postsynapse	0.997097	0.00290267	0.994203	Postsynapse	F7	3.9043e-05	0.00132291	0.000357985	0.000212571	2.20813e-05	0.000134582	0.99736	0.00025286	3.33435e-05	8.29728e-05	0.000181928
Q8TBG4	ETNPPL	unknown	Nucleus	6.91133e-11	1	4.77664e-21	unknown	F7	0.0134504	0.455757	0.123329	0.0732329	0.00760722	0.046365	0.0903971	0.0871129	0.0114872	0.028585	0.062676
Q8TBG9	SYNPR	Presynapse	Presynapse	1	0	1	Presynapse	F7	0	0	0	0	0	0	0	1	0	0	0
Q8TBM8	DNAJB14	unknown	Secretory Pathway	0.0069958	0.990023	6.97988e-05	unknown	F7	0.0135997	0.451721	0.122099	0.0726374	0.00753327	0.0474642	0.0899776	0.0862492	0.0113726	0.0282998	0.0690464
Q8TBP5	FAM174A	unknown	Cytosol	0.999429	0.000558028	0.998871	Cytosol	F7	7.5068e-06	0.999683	6.88215e-05	4.0866e-05	4.24504e-06	2.59339e-05	5.04441e-05	4.86114e-05	6.41016e-06	1.59512e-05	4.79603e-05
Q8TBP6	SLC25A40	unknown	Postsynapse	0.637031	0.00711678	0.632498	unknown	F7	9.57237e-05	0.00324352	0.356729	0.000521183	5.41389e-05	0.00032997	0.637675	0.000619963	8.17516e-05	0.000203433	0.000446051
Q8TBQ9	TMEM167A	unknown	Secretory Pathway	0.006309	0.989235	6.79161e-05	unknown	F7	0.0133164	0.453111	0.122002	0.072702	0.00752673	0.0474337	0.089424	0.0865333	0.0113635	0.0282772	0.0683103
Q8TBX8	PIP4K2C	unknown	Cytosol	0.822561	0.174206	0.679265	unknown	F7	0.00258666	0.901957	0.0214852	0.0127849	0.00148419	0.00886664	0.0157477	0.016833	0.00200114	0.00497968	0.0112743
Q8TBZ3	WDR20	unknown	Presynapse	0.352571	0.637037	0.12797	unknown	F7	0.00889184	0.290334	0.0785656	0.0505927	0.00484608	0.0295363	0.0575863	0.408065	0.00731775	0.0220245	0.0422398
Q8TC05	MDM1	unknown	Peroxisome	1.63955e-19	1	1.82026e-35	unknown	F7	0.0134504	0.455757	0.123329	0.0732329	0.00760722	0.046365	0.0903971	0.0871129	0.0114872	0.028585	0.062676
Q8TC07	TBC1D15	unknown	Cytosol	0.081491	0.911579	0.00720553	unknown	F7	0.0134051	0.496949	0.112437	0.0668457	0.00693735	0.0424252	0.0824063	0.0843899	0.0104715	0.0260574	0.0576754
Q8TC12	RDH11	Secretory Pathway	Secretory Pathway	1	0	1	Secretory Pathway	F7	0	0	0	0	0	0	0	0	0	0	1
Q8TC26	TMEM163	Presynapse	Presynapse	1	0	1	Presynapse	F7	0	0	0	0	0	0	0	1	0	0	0
Q8TC76	FAM110B	unknown	Postsynapse	0.00144407	0.997759	3.23626e-06	unknown	F7	0.0134203	0.454736	0.12385	0.0730688	0.00759017	0.0462612	0.0916386	0.0869176	0.0114614	0.0285209	0.0625355
Q8TCA0	LRRC20	unknown	Cytosol	0.992544	0.00739813	0.985201	Cytosol	F7	0.000103081	0.995916	0.000914048	0.000541788	5.62792e-05	0.000348395	0.000668769	0.000644472	8.49835e-05	0.000211475	0.000511208
Q8TCC3	MRPL30	unknown	Mitochondria	0.000443612	0.999545	2.01656e-07	unknown	F7	0.0134536	0.45555	0.123717	0.0731997	0.00760377	0.0463442	0.090356	0.0870733	0.0114819	0.028572	0.0626487
Q8TCC7	SLC22A8	unknown	Cytosol	0.961994	0.0376112	0.925813	unknown	F7	0.000505904	0.979136	0.00463858	0.00275438	0.000286117	0.00174773	0.00339995	0.00327642	0.000432046	0.00107512	0.00274775
Q8TCD1	C18orf32	unknown	Secretory Pathway	0.00574851	0.993521	3.72461e-05	unknown	F7	0.0133952	0.452949	0.122535	0.0731181	0.00755914	0.0462369	0.0898114	0.0865644	0.0114127	0.0283997	0.0680184
Q8TCD5	NT5C	unknown	Cytosol	0.998218	0.00174953	0.996472	Cytosol	F7	2.38207e-05	0.999015	0.000215891	0.000128123	1.33091e-05	8.18682e-05	0.000158153	0.000152407	2.00972e-05	5.00103e-05	0.000140836
Q8TCE6	DENND10	unknown	Presynapse	0.0811986	0.912357	0.00711649	unknown	F7	0.0146819	0.416689	0.112521	0.067682	0.00694051	0.0423567	0.0824744	0.160677	0.0104804	0.0260797	0.059418
Q8TCF1	ZFAND1	unknown	Secretory Pathway	2.60604e-08	1	6.80798e-16	unknown	F7	0.0134504	0.455757	0.123329	0.0732329	0.00760722	0.046365	0.0903971	0.0871129	0.0114872	0.028585	0.062676
Q8TCG5	CPT1C	unknown	Cytosol	0.134511	0.853395	0.0197201	unknown	F7	0.01169	0.523452	0.105249	0.0625213	0.00651829	0.0470012	0.0773393	0.0773005	0.00980308	0.0243942	0.0547317
Q8TCJ2	STT3B	Secretory Pathway	Secretory Pathway	1	0	1	Secretory Pathway	F7	0	0	0	0	0	0	0	0	0	0	1
Q8TCQ1	MARCHF1	unknown	Cytosol	0.0290073	0.955558	0.00128914	unknown	F7	0.0128611	0.46451	0.117849	0.0700042	0.00727406	0.0457913	0.0863796	0.0832414	0.0109766	0.0273146	0.073799
Q8TCS8	PNPT1	Mitochondria	Mitochondria	1	0	1	Mitochondria	F7	0	0	1	0	0	0	0	0	0	0	0
Q8TCT0	CERK	unknown	Cytosol	0.00905349	0.983195	0.000152141	unknown	F7	0.0132301	0.457152	0.121278	0.0720058	0.00748203	0.0462381	0.088878	0.085649	0.0112941	0.0281046	0.0686885
Q8TCT7	SPPL2B	unknown	Cytosol	0.377117	0.608777	0.147537	unknown	F7	0.00823951	0.654571	0.0751236	0.0445846	0.0046312	0.0286074	0.0550316	0.0530323	0.00699311	0.0174018	0.0517834
Q8TCT8	SPPL2A	unknown	Presynapse	0.128271	0.740046	0.0333445	unknown	F7	0.00995392	0.337281	0.0912694	0.0541957	0.00562969	0.160132	0.066898	0.192738	0.00850103	0.0211542	0.0522465
Q8TCT9	HM13	Secretory Pathway	Secretory Pathway	1	0	1	Secretory Pathway	F7	0	0	0	0	0	0	0	0	0	0	1
Q8TCU6	PREX1	unknown	Cytosol	0.00728882	0.981635	0.00013386	unknown	F7	0.0149048	0.454676	0.121064	0.0721756	0.00746835	0.0464839	0.0887572	0.0899111	0.0112762	0.02806	0.0652226
Q8TCY9	URGCP	unknown	Secretory Pathway	1.94769e-12	1	4.32518e-24	unknown	F7	0.0134504	0.455757	0.123329	0.0732329	0.00760722	0.046365	0.0903971	0.0871129	0.0114872	0.028585	0.062676
Q8TCZ2	CD99L2	unknown	Cytosol	0.70775	0.265575	0.51979	unknown	F7	0.0036144	0.828788	0.0327532	0.0194814	0.00210348	0.024837	0.0240637	0.0308527	0.0030507	0.00759144	0.0228641
Q8TD08	MAPK15	unknown	Cytosol	0.990842	0.00902853	0.981896	Cytosol	F7	0.000128669	0.994957	0.0011147	0.000661188	6.86821e-05	0.00042332	0.000816152	0.000786501	0.000103712	0.00025808	0.000682133
Q8TD16	BICD2	unknown	Secretory Pathway	0.00755936	0.989114	8.22901e-05	unknown	F7	0.0139114	0.451587	0.121987	0.0728761	0.00753573	0.0471345	0.0896098	0.0861694	0.0113621	0.0282738	0.0695531
Q8TD19	NEK9	unknown	Presynapse	0.00884307	0.981176	0.000166461	unknown	F7	0.0137858	0.447178	0.121008	0.0756375	0.00746402	0.0455259	0.0886954	0.0943161	0.0112709	0.028055	0.0670635
Q8TD20	SLC2A12	unknown	Plasma Membrane	0.010755	0.988329	0.000125522	unknown	F7	0.0132934	0.450438	0.12189	0.0723782	0.00751843	0.0565789	0.089342	0.0860971	0.0113531	0.0282513	0.0628596
Q8TD22	SFXN5	unknown	Postsynapse	0.958705	0.0112159	0.947952	unknown	F7	0.000150858	0.00511171	0.0314628	0.000821371	8.53216e-05	0.000520024	0.959718	0.000977047	0.000128839	0.000320605	0.000702966
Q8TD30	GPT2	unknown	Mitochondria	0.0662671	0.933425	0.00441171	unknown	F7	0.0125739	0.425501	0.181386	0.0683599	0.00710129	0.043473	0.0843789	0.0813134	0.0107224	0.0266819	0.0585088
Q8TD43	TRPM4	unknown	Secretory Pathway	3.19126e-09	1	1.01841e-17	unknown	F7	0.0134504	0.455757	0.123329	0.0732329	0.00760722	0.046365	0.0903971	0.0871129	0.0114872	0.028585	0.062676
Q8TD55	PLEKHO2	unknown	Cytosol	0.524594	0.462144	0.282156	unknown	F7	0.00632795	0.735219	0.056996	0.0339405	0.00352458	0.0296344	0.0417765	0.0402691	0.00530872	0.0132104	0.0337926
Q8TDB4	MGARP	unknown	Cytosol	0.961235	0.0384995	0.924228	unknown	F7	0.000557529	0.978782	0.00476426	0.00282	0.000293077	0.00182138	0.00348024	0.00335382	0.00044225	0.00110051	0.00258525
Q8TDB6	DTX3L	unknown	Secretory Pathway	2.28158e-65	1	2.53307e-81	unknown	F7	0.0134504	0.455757	0.123329	0.0732329	0.00760722	0.046365	0.0903971	0.0871129	0.0114872	0.028585	0.062676
Q8TDC3	BRSK1	unknown	Cytosol	0.179051	0.775155	0.0402587	unknown	F7	0.0106945	0.532333	0.0955994	0.0567804	0.0058993	0.0391883	0.070362	0.10817	0.00890433	0.0221578	0.0499107
Q8TDF5	NETO1	unknown	Postsynapse	0.0078999	0.992064	6.26937e-05	unknown	F7	0.0133437	0.45214	0.122351	0.0726517	0.00754688	0.045997	0.0975796	0.0864215	0.011396	0.0283581	0.0622147
Q8TDH9	BLOC1S5	unknown	Plasma Membrane	2.54116e-24	1	2.82126e-40	unknown	F7	0.0134504	0.455757	0.123329	0.0732329	0.00760722	0.046365	0.0903971	0.0871129	0.0114872	0.028585	0.062676
Q8TDJ6	DMXL2	Presynapse	Presynapse	1	0	1	Presynapse	F7	0	0	0	0	0	0	0	1	0	0	0
Q8TDM6	DLG5	unknown	Secretory Pathway	0.0325278	0.966513	0.00108925	unknown	F7	0.013	0.440495	0.1192	0.0715991	0.00735589	0.0449294	0.0873901	0.0841957	0.0111025	0.0276277	0.0931049
Q8TDN4	CABLES1	unknown	Cytosol	0.0326568	0.962847	0.0012133	unknown	F7	0.0139151	0.471481	0.118756	0.0705848	0.00732486	0.044735	0.0870522	0.0869359	0.0110604	0.0275229	0.0606317
Q8TDN6	BRIX1	unknown	Nucleus	2.67837e-09	1	7.17368e-18	unknown	F7	0.0134504	0.455757	0.123329	0.0732329	0.00760722	0.046365	0.0903971	0.0871129	0.0114872	0.028585	0.062676
Q8TDQ7	GNPDA2	unknown	Cytosol	0.915333	0.0838049	0.838623	unknown	F7	0.00114186	0.953527	0.0103361	0.0061381	0.000637563	0.00405604	0.00757572	0.0073005	0.000962681	0.00239556	0.00592851
Q8TDW0	LRRC8C	unknown	Cytosol	0.826623	0.170124	0.685994	unknown	F7	0.00229395	0.904158	0.0209813	0.0124687	0.0012967	0.00902387	0.0153787	0.0149344	0.00195424	0.00486298	0.0126473
Q8TDW7	FAT3	unknown	Secretory Pathway	0.00168404	0.995427	7.70051e-06	unknown	F7	0.0135783	0.454299	0.122767	0.073338	0.00757245	0.0461914	0.0899838	0.0883071	0.0114346	0.0284542	0.0640734
Q8TDX7	NEK7	unknown	Secretory Pathway	0.00425057	0.990041	4.23299e-05	unknown	F7	0.0136324	0.454821	0.122101	0.0730784	0.00753553	0.0464087	0.0894971	0.0869506	0.0113728	0.0283003	0.0663024
Q8TDY2	RB1CC1	unknown	Postsynapse	0.0247608	0.961085	0.00096356	unknown	F7	0.0154542	0.444429	0.118598	0.0703843	0.00731533	0.046599	0.11164	0.0867506	0.0110401	0.0274726	0.060317
Q8TDY4	ASAP3	unknown	Plasma Membrane	0.00266618	0.995167	1.28854e-05	unknown	F7	0.0133857	0.45395	0.122733	0.0729113	0.00757144	0.0488071	0.0899611	0.0866941	0.0114316	0.0284468	0.0641077
Q8TDZ2	MICAL1	unknown	Cytosol	0.254106	0.729829	0.0686522	unknown	F7	0.0099694	0.586731	0.0900094	0.0535815	0.00561606	0.0385357	0.0661498	0.0680073	0.00838366	0.0208621	0.0521541
Q8TE02	ELP5	unknown	Secretory Pathway	1.77317e-09	1	3.14508e-18	unknown	F7	0.0134504	0.455757	0.123329	0.0732329	0.00760722	0.046365	0.0903971	0.0871129	0.0114872	0.028585	0.062676
Q8TE04	PANK1	unknown	Peroxisome	1.2504e-41	1	1.38823e-57	unknown	F7	0.0134504	0.455757	0.123329	0.0732329	0.00760722	0.046365	0.0903971	0.0871129	0.0114872	0.028585	0.062676
Q8TE49	OTUD7A	unknown	Cytoskeleton	0.0012288	0.998511	1.82992e-06	unknown	F7	0.0146592	0.455078	0.123299	0.0731239	0.00759589	0.046296	0.0902625	0.0870001	0.0114701	0.0285424	0.0626729
Q8TE77	SSH3	unknown	Cytosol	0.00544304	0.98729	6.91825e-05	unknown	F7	0.0138613	0.455407	0.121762	0.0725538	0.00757404	0.0472877	0.0892481	0.0862176	0.0113412	0.0282216	0.0665255
Q8TEA7	TBCK	unknown	Presynapse	0.0468203	0.930383	0.00325948	unknown	F7	0.0143654	0.44368	0.114746	0.0683734	0.00707775	0.0432043	0.0841046	0.127869	0.0106875	0.026595	0.0592975
Q8TEA8	DTD1	unknown	Cytosol	0.966359	0.0332382	0.934239	unknown	F7	0.000467868	0.981507	0.0041004	0.00243433	0.000252872	0.00158537	0.00300464	0.00289549	0.000381813	0.000950113	0.00241987
Q8TEB1	DCAF11	unknown	Secretory Pathway	0.000887953	0.997822	1.93381e-06	unknown	F7	0.0136257	0.455523	0.123081	0.0732124	0.00759079	0.0463031	0.0902009	0.0870507	0.0114621	0.0285227	0.0634274
Q8TED1	GPX8	unknown	Plasma Membrane	0.214838	0.785162	0.0461555	unknown	F7	0.0105608	0.357843	0.0968336	0.0574997	0.0059729	0.251242	0.0709763	0.0683977	0.00901928	0.0224438	0.0492108
Q8TEH3	DENND1A	unknown	Presynapse	0.980995	0.019005	0.962351	Presynapse	F7	0.000255625	0.00866165	0.00234387	0.00139187	0.000144575	0.000881166	0.00171799	0.98265	0.000218313	0.000543257	0.00119123
Q8TEJ3	SH3RF3	unknown	Secretory Pathway	0.000378879	0.999283	2.71563e-07	unknown	F7	0.0134807	0.45543	0.123241	0.0732525	0.00760212	0.0465494	0.0903323	0.0870582	0.0114789	0.0285645	0.0630099
Q8TEQ0	SNX29	unknown	Plasma Membrane	1.58789e-06	0.999998	2.52161e-12	unknown	F7	0.0134504	0.455756	0.123329	0.0732328	0.0076072	0.0463665	0.0903969	0.0871127	0.0114871	0.0285849	0.0626759
Q8TEQ6	GEMIN5	unknown	Secretory Pathway	0.00337397	0.994438	1.87649e-05	unknown	F7	0.0136882	0.453222	0.122644	0.0733058	0.00797029	0.0470966	0.0898943	0.0866284	0.0114233	0.028426	0.0657014
Q8TEQ8	PIGO	unknown	Postsynapse	3.70526e-20	1	4.11367e-36	unknown	F7	0.0134504	0.455757	0.123329	0.0732329	0.00760722	0.046365	0.0903971	0.0871129	0.0114872	0.028585	0.062676
Q8TER5	ARHGEF40	unknown	Secretory Pathway	0.0167649	0.966063	0.000568951	unknown	F7	0.0132776	0.456338	0.119154	0.0708506	0.00740184	0.0454667	0.0873293	0.0841565	0.0110973	0.0276149	0.0773138
Q8TEU7	RAPGEF6	unknown	Plasma Membrane	0.00963098	0.986357	0.000131397	unknown	F7	0.0132669	0.449539	0.121647	0.0722338	0.00753042	0.0553634	0.0931276	0.0859245	0.0113304	0.028195	0.0618421
Q8TEV9	SMCR8	unknown	Presynapse	0.179494	0.807439	0.0345635	unknown	F7	0.0108902	0.375569	0.099581	0.0593102	0.00614237	0.0385208	0.0729908	0.249832	0.00927518	0.0230807	0.0548079
Q8TEW0	PARD3	unknown	Secretory Pathway	0.00100189	0.998771	1.23125e-06	unknown	F7	0.0134396	0.455197	0.123183	0.0733585	0.00759843	0.0463082	0.090286	0.0870058	0.011473	0.0285498	0.0636008
Q8TEX9	IPO4	unknown	Secretory Pathway	0.00816305	0.982643	0.000141682	unknown	F7	0.0132478	0.447847	0.121189	0.0720072	0.0140584	0.0480729	0.0888495	0.0856009	0.0112878	0.0280888	0.0697512
Q8TF05	PPP4R1	unknown	Mitochondria	0.000425972	0.999179	3.49711e-07	unknown	F7	0.0134486	0.455428	0.123654	0.0731927	0.00763475	0.0463782	0.0903229	0.0870413	0.0114777	0.0285615	0.0628602
Q8TF21	ANKRD24	unknown	Postsynapse	0.998051	0.00194673	0.996108	Postsynapse	F7	2.719e-05	0.000887234	0.000240089	0.000142564	1.48092e-05	9.02599e-05	0.998227	0.000169585	2.23624e-05	5.56471e-05	0.000122886
Q8TF39	ZNF483	unknown	Nucleus	0.894158	0.105842	0.799518	unknown	F7	0.00142362	0.0482383	0.0130534	0.901909	0.000805164	0.00490737	0.00956781	0.00922021	0.00121582	0.00302549	0.00663375
Q8TF42	UBASH3B	unknown	Plasma Membrane	0.000781552	0.999106	6.98802e-07	unknown	F7	0.0134384	0.45535	0.123219	0.0731674	0.00760042	0.0471051	0.0903162	0.087035	0.0114769	0.0285594	0.0627325
Q8TF44	C2CD4C	unknown	Postsynapse	0.00991343	0.983813	0.000160464	unknown	F7	0.0163345	0.449881	0.12134	0.0720482	0.00748428	0.0463456	0.0988473	0.086212	0.0113012	0.0281223	0.062083
Q8TF61	FBXO41	unknown	Postsynapse	0.0377729	0.953072	0.0017726	unknown	F7	0.015719	0.434369	0.1176	0.0697962	0.00725545	0.0503219	0.123928	0.0830782	0.0109481	0.0272435	0.05974
Q8TF65	GIPC2	unknown	Cytosol	0.155611	0.817541	0.0283926	unknown	F7	0.0110246	0.528211	0.100827	0.0600054	0.00637261	0.0426915	0.0739034	0.087114	0.00939122	0.0233694	0.0570904
Q8TF71	SLC16A10	unknown	Cytosol	0.818374	0.180476	0.670677	unknown	F7	0.00255238	0.900627	0.0222606	0.0132168	0.00137292	0.00838929	0.0163145	0.0157218	0.00207316	0.0051589	0.0123124
Q8TF74	WIPF2	unknown	Cytosol	0.250922	0.744838	0.0640257	unknown	F7	0.0110592	0.590388	0.0918634	0.0546921	0.00569506	0.0348771	0.0673312	0.0667667	0.00855608	0.0212912	0.0474803
Q8WTR2	DUSP19	unknown	Secretory Pathway	0.0135394	0.984569	0.000208931	unknown	F7	0.0132813	0.449082	0.121426	0.0725437	0.00752051	0.0466628	0.0890116	0.08577	0.0113099	0.0281438	0.0752482
Q8WTR4	GDPD5	unknown	Secretory Pathway	0.00238822	0.997052	7.03942e-06	unknown	F7	0.0134116	0.454414	0.122968	0.0730726	0.00759616	0.0467178	0.0901306	0.0868561	0.0114533	0.0285007	0.0648795
Q8WTS1	ABHD5	unknown	Cytoskeleton	0.0129829	0.974433	0.000331931	unknown	F7	0.0260894	0.444105	0.120242	0.0733308	0.00741273	0.0451801	0.0880859	0.0848981	0.0111935	0.0278541	0.0716081
Q8WTS6	SETD7	unknown	Cytosol	0.973357	0.0263656	0.947693	unknown	F7	0.000360168	0.985373	0.00325255	0.00193089	0.00020057	0.00126022	0.00238337	0.00229678	0.000302866	0.000753659	0.00188608
Q8WTV0	SCARB1	unknown	Cytosol	0.999762	0.000234757	0.999528	Cytosol	F7	3.15761e-06	0.999869	2.89525e-05	1.7192e-05	1.78585e-06	1.08864e-05	2.12214e-05	2.04504e-05	2.69669e-06	6.71053e-06	1.76696e-05
Q8WTW3	COG1	unknown	Cytoskeleton	0.00364682	0.99156	3.0781e-05	unknown	F7	0.0169837	0.45191	0.122288	0.0746756	0.00754338	0.0459929	0.0896341	0.0864233	0.0113902	0.0283437	0.0648144
Q8WTW4	NPRL2	unknown	Peroxisome	1.0923e-08	1	1.19366e-16	unknown	F7	0.0134504	0.455757	0.123329	0.0732329	0.00760723	0.046365	0.0903971	0.0871129	0.0114872	0.028585	0.062676
Q8WU20	FRS2	unknown	Plasma Membrane	0.000566391	0.99937	3.56592e-07	unknown	F7	0.013442	0.45547	0.123252	0.0732241	0.00760253	0.0469022	0.0903405	0.087058	0.0114799	0.028567	0.062662
Q8WU76	SCFD2	unknown	Cytosol	0.00284836	0.993793	1.76786e-05	unknown	F7	0.0145208	0.455777	0.122564	0.0730159	0.00756011	0.0461541	0.089841	0.0877034	0.0114159	0.0284075	0.0630403
Q8WU79	SMAP2	unknown	Presynapse	0.293024	0.697961	0.0885047	unknown	F7	0.0093939	0.318101	0.0860791	0.0521087	0.00530954	0.0331593	0.0630936	0.353825	0.00801759	0.0199943	0.0509175
Q8WU90	ZC3H15	unknown	Nucleus	0.0116522	0.985166	0.000172854	unknown	F7	0.0143309	0.448996	0.1215	0.0837988	0.00749471	0.0457105	0.0890561	0.0858206	0.0113168	0.0281609	0.0638147
Q8WUA2	PPIL4	unknown	Mitochondria	0.0107024	0.989297	0.000114544	unknown	F7	0.0133065	0.450879	0.132712	0.0724491	0.0075258	0.0458688	0.0894299	0.0861805	0.0113642	0.028279	0.0620052
Q8WUA7	TBC1D22A	unknown	Cytosol	0.0611529	0.922906	0.00471452	unknown	F7	0.0126498	0.481774	0.11383	0.0676017	0.00702228	0.0435219	0.083428	0.080397	0.0106016	0.0263812	0.0727932
Q8WUD1	RAB2B	unknown	Presynapse	0.269158	0.718238	0.0758385	unknown	F7	0.00971805	0.331746	0.0885799	0.0528528	0.00546379	0.0351257	0.0649271	0.331726	0.00825052	0.0205308	0.0510796
Q8WUD6	CHPT1	unknown	Plasma Membrane	0.103342	0.896658	0.0106797	unknown	F7	0.0120604	0.408658	0.110584	0.0656648	0.00682107	0.144916	0.0810552	0.0781104	0.0103	0.0256309	0.0561989
Q8WUF8	ARB2A	unknown	Secretory Pathway	1.04176e-05	0.999984	1.6443e-10	unknown	F7	0.0134502	0.45575	0.123327	0.0732369	0.0076071	0.0463644	0.0903956	0.0871115	0.011487	0.0285845	0.0626854
Q8WUG5	SLC22A17	unknown	Cytosol	0.181389	0.717511	0.0512403	unknown	F7	0.0107545	0.508399	0.0884902	0.0526486	0.00545828	0.0336152	0.0648667	0.160421	0.00824216	0.02051	0.0465936
Q8WUH2	TGFBRAP1	unknown	Cytosol	0.0676302	0.920361	0.00538603	unknown	F7	0.0130819	0.487091	0.113508	0.0674455	0.00703336	0.0444079	0.0841583	0.0861442	0.0105723	0.0263085	0.0602491
Q8WUH6	TMEM263	unknown	Cytosol	0.0149947	0.980415	0.000293674	unknown	F7	0.0132455	0.461826	0.120915	0.0718585	0.00760216	0.0482828	0.0886266	0.0854067	0.0112622	0.0280251	0.06295
Q8WUJ3	CEMIP	unknown	Plasma Membrane	0.00978715	0.986386	0.00013324	unknown	F7	0.0132673	0.449552	0.12165	0.0722359	0.00750365	0.0555209	0.0891664	0.0859269	0.0113308	0.0281958	0.0656494
Q8WUK0	PTPMT1	unknown	Mitochondria	0.00475095	0.995246	2.25853e-05	unknown	F7	0.0133865	0.45359	0.127494	0.0728848	0.00757105	0.0461446	0.0899701	0.0866987	0.0114326	0.0284491	0.0623781
Q8WUM0	NUP133	unknown	Nucleus	0.978277	0.0217228	0.957026	Nucleus	F7	0.00029218	0.0099003	0.00267906	0.979868	0.00016525	0.00100718	0.00196367	0.00189233	0.000249533	0.000620944	0.0013615
Q8WUM4	PDCD6IP	unknown	Cytosol	0.973986	0.0257979	0.948859	unknown	F7	0.000371536	0.985744	0.00318195	0.00188955	0.000196285	0.00124333	0.00233206	0.00224733	0.000296345	0.000737432	0.00176043
Q8WUM9	SLC20A1	unknown	Cytosol	0.044433	0.93899	0.00271086	unknown	F7	0.0127751	0.472384	0.115805	0.0688296	0.00739002	0.0465685	0.084889	0.0932028	0.0107863	0.026841	0.0605281
Q8WUN7	UBTD2	unknown	Cytosol	0.0711224	0.915192	0.00603175	unknown	F7	0.0126315	0.488228	0.11287	0.0672091	0.00696277	0.0452222	0.0827307	0.081847	0.010513	0.0261607	0.0656254
Q8WUR7	C15orf40	unknown	Cytosol	0.00222777	0.996067	8.76243e-06	unknown	F7	0.0134642	0.456192	0.122899	0.0730189	0.00759281	0.0467143	0.0900415	0.0867705	0.011442	0.0284725	0.0633921
Q8WUW1	BRK1	unknown	Presynapse	0.00922918	0.986062	0.00012864	unknown	F7	0.0165113	0.449841	0.121631	0.0727852	0.00750119	0.0457271	0.0891371	0.0951278	0.011327	0.0281865	0.0622247
Q8WUX9	CHMP7	unknown	Cytosol	0.879122	0.11965	0.773935	unknown	F7	0.00185248	0.933654	0.0147605	0.00876575	0.000913353	0.00587615	0.010816	0.0104245	0.00137444	0.00342019	0.00814301
Q8WUY1	THEM6	unknown	Cytosol	0.0435635	0.950097	0.00217397	unknown	F7	0.0128972	0.476577	0.117175	0.0698149	0.00723379	0.0453373	0.085886	0.0841192	0.0109139	0.0271585	0.0628877
Q8WUY3	PRUNE2	unknown	Cytosol	0.0138826	0.983412	0.00023029	unknown	F7	0.014372	0.462079	0.121321	0.0721366	0.00749769	0.0458893	0.0888975	0.086072	0.0112966	0.0281108	0.0623271
Q8WUY8	NAT14	unknown	Cytosol	0.0354045	0.951485	0.00171765	unknown	F7	0.0131192	0.46905	0.117346	0.0698807	0.00723949	0.0464498	0.0860497	0.0851128	0.0109299	0.0271981	0.0676238
Q8WV19	SFT2D1	unknown	Presynapse	0.998031	0.00196787	0.996067	Presynapse	F7	2.6505e-05	0.000896869	0.000242696	0.000144958	1.497e-05	9.12402e-05	0.000177889	0.998203	2.26052e-05	5.62516e-05	0.000123338
Q8WV74	NUDT8	unknown	Secretory Pathway	0.020215	0.979011	0.000424296	unknown	F7	0.0139143	0.446191	0.120765	0.071696	0.00744777	0.0453951	0.0884997	0.0852844	0.0112461	0.027985	0.0815755
Q8WV93	AFG1L	unknown	Mitochondria	0.814861	0.184836	0.664245	unknown	F7	0.00248612	0.0842401	0.837656	0.013536	0.00140608	0.0085699	0.0170124	0.0161016	0.00212324	0.00528352	0.0115848
Q8WV99	ZFAND2B	unknown	Cytosol	0.0118931	0.985663	0.000170515	unknown	F7	0.0146534	0.461116	0.121561	0.0722316	0.00750376	0.0462816	0.0891284	0.0860431	0.0113225	0.0281751	0.0619833
Q8WVC6	DCAKD	unknown	Cytosol	0.0105952	0.980411	0.000207551	unknown	F7	0.0131883	0.457424	0.120914	0.0718935	0.00752546	0.0493635	0.0886263	0.0855095	0.0112621	0.028025	0.0662686
Q8WVD5	RNF141	unknown	Cytosol	0.127359	0.866079	0.017056	unknown	F7	0.0116716	0.522081	0.106813	0.0635471	0.00665936	0.04255	0.078291	0.0755026	0.00994879	0.0247568	0.0581786
Q8WVE0	EEF1AKMT1	unknown	Plasma Membrane	0.000182389	0.999655	6.28343e-08	unknown	F7	0.0134858	0.4556	0.123287	0.0732086	0.0077055	0.0465314	0.0903659	0.0870828	0.0114832	0.0285751	0.0626746
Q8WVF1	OSCP1	unknown	Secretory Pathway	0.00285164	0.994173	1.66155e-05	unknown	F7	0.013953	0.45423	0.122647	0.0729075	0.00803158	0.0467452	0.0898704	0.0866143	0.0114202	0.0284184	0.0651624
Q8WVH0	CPLX3	unknown	Cytosol	0.0411588	0.941423	0.00241094	unknown	F7	0.012878	0.470219	0.116106	0.0689792	0.00980027	0.0568072	0.0851024	0.0829405	0.0108143	0.0269105	0.0594427
Q8WVJ2	NUDCD2	unknown	Cytosol	0.962276	0.0372047	0.926475	unknown	F7	0.000530609	0.979233	0.00458991	0.00272478	0.000283038	0.00178241	0.00336319	0.00324101	0.000427376	0.00106349	0.0027615
Q8WVM0	TFB1M	unknown	Mitochondria	0.00346799	0.996524	1.20548e-05	unknown	F7	0.0134037	0.454173	0.126369	0.0729783	0.00758077	0.0462038	0.0900909	0.0868101	0.0114472	0.0284856	0.0624581
Q8WVM8	SCFD1	unknown	Cytosol	0.0819651	0.906899	0.00763103	unknown	F7	0.0124964	0.495291	0.111847	0.0667364	0.0069125	0.0437278	0.0819842	0.0843382	0.0104177	0.0259237	0.0603251
Q8WVR3	TRAPPC14	unknown	Presynapse	0.762261	0.227037	0.589199	unknown	F7	0.00847735	0.103474	0.0280003	0.0212617	0.00172712	0.0105266	0.0205235	0.782038	0.00260804	0.00649626	0.0148672
Q8WVT3	TRAPPC12	unknown	Presynapse	0.859382	0.103958	0.770042	unknown	F7	0.00147087	0.0473795	0.0128211	0.0103033	0.000790829	0.00482002	0.00939748	0.868438	0.00119418	0.0362916	0.00709358
Q8WVV9	HNRNPLL	Nucleus	Nucleus	1	0	1	Nucleus	F7	0	0	0	1	0	0	0	0	0	0	0
Q8WVX9	FAR1	Peroxisome	Peroxisome	1	0	1	Peroxisome	F7	0	0	0	0	1	0	0	0	0	0	0
Q8WVY7	UBLCP1	unknown	Cytosol	0.787579	0.209225	0.622798	unknown	F7	0.0030786	0.882935	0.0258067	0.0153223	0.00159163	0.00981324	0.0189133	0.0182262	0.0024034	0.00598069	0.0159289
Q8WW01	TSEN15	unknown	Cytoskeleton	0.00184851	0.995715	7.9203e-06	unknown	F7	0.0152413	0.455036	0.122808	0.0731494	0.00757481	0.046199	0.0900098	0.086792	0.0114379	0.0284625	0.0632891
Q8WW12	PCNP	unknown	Cytosol	0.994509	0.00540582	0.989133	Cytosol	F7	7.36649e-05	0.996972	0.000666985	0.000395884	4.11232e-05	0.000252497	0.00048867	0.000470916	6.20975e-05	0.000154525	0.000421207
Q8WW22	DNAJA4	unknown	Cytosol	0.0473455	0.921955	0.00369507	unknown	F7	0.0141093	0.467533	0.113705	0.0675674	0.00701352	0.0428594	0.0833549	0.108215	0.0105906	0.026354	0.0586977
Q8WW43	APH1B	unknown	Postsynapse	9.0577e-25	1	1.00561e-40	unknown	F7	0.0134504	0.455757	0.123329	0.0732329	0.00760722	0.046365	0.0903971	0.0871129	0.0114872	0.028585	0.062676
Q8WW59	SPRYD4	unknown	Mitochondria	0.614853	0.38514	0.378048	unknown	F7	0.00518029	0.17553	0.662352	0.0282049	0.00292984	0.017864	0.0348157	0.0335507	0.00442417	0.0110092	0.024139
Q8WWB7	GLMP	unknown	Secretory Pathway	0.000129725	0.999868	1.71567e-08	unknown	F7	0.0134486	0.455697	0.123313	0.0732232	0.00760621	0.0463614	0.0903851	0.0871013	0.0114856	0.0285812	0.0627974
Q8WWC4	MAIP1	unknown	Mitochondria	0.758062	0.00883943	0.751361	unknown	F7	0.000118894	0.00402863	0.759152	0.000647337	6.72435e-05	0.000409862	0.233898	0.000770028	0.00010154	0.000252675	0.00055402
Q8WWH5	TRUB1	unknown	Secretory Pathway	0.0117076	0.979384	0.000241367	unknown	F7	0.0161323	0.446361	0.120787	0.0717306	0.00745185	0.0456493	0.0942338	0.0853169	0.0112503	0.0279956	0.0730914
Q8WWI1	LMO7	Cytoskeleton	Cytoskeleton	1	0	1	Cytoskeleton	F7	1	0	0	0	0	0	0	0	0	0	0
Q8WWI5	SLC44A1	unknown	Cytosol	0.213532	0.70269	0.0634853	unknown	F7	0.00950057	0.533788	0.0866624	0.0515894	0.00534607	0.0370167	0.063535	0.132992	0.00807191	0.0200864	0.0514116
Q8WWL2	SPIRE2	unknown	Mitochondria	0.0157605	0.984237	0.000248439	unknown	F7	0.0132394	0.448573	0.137146	0.0720785	0.0074873	0.0456341	0.0889741	0.0857397	0.0113061	0.0281344	0.061688
Q8WWM7	ATXN2L	unknown	Presynapse	0.0850451	0.908106	0.00781516	unknown	F7	0.0148041	0.414249	0.111996	0.0677417	0.00690818	0.0421434	0.0820901	0.164153	0.0104316	0.0259582	0.0595244
Q8WWM9	CYGB	unknown	Cytosol	0.985855	0.0137492	0.972301	Cytosol	F7	0.000185324	0.992122	0.00169575	0.00100689	0.000104593	0.000642219	0.00124289	0.00119773	0.000157939	0.00039302	0.0012521
Q8WWP7	GIMAP1	unknown	Cytosol	0.933985	0.0644714	0.873769	unknown	F7	0.000867297	0.963368	0.00795123	0.00472143	0.000490448	0.00300786	0.00582803	0.00561629	0.000740594	0.00184291	0.00556587
Q8WWT9	SLC13A3	unknown	Cytosol	0.130678	0.86368	0.0178139	unknown	F7	0.0116169	0.524306	0.106517	0.0632498	0.0065702	0.0401604	0.0780742	0.0752377	0.00992124	0.0246883	0.059658
Q8WWV3	RTN4IP1	unknown	Postsynapse	0.463807	0.339446	0.306369	unknown	F7	0.0045657	0.154705	0.238611	0.0248586	0.00258224	0.0157385	0.494492	0.0295702	0.00389928	0.00970306	0.0212751
Q8WWX9	SELENOM	unknown	Cytosol	0.0299351	0.962526	0.00112179	unknown	F7	0.0130057	0.468613	0.118708	0.0706631	0.00735221	0.0475553	0.0870096	0.0840919	0.0110567	0.0275138	0.0644309
Q8WWY3	PRPF31	unknown	Nucleus	0.149715	0.849449	0.0225397	unknown	F7	0.0114255	0.387142	0.104762	0.211923	0.00646194	0.0393847	0.0767877	0.0739979	0.00975776	0.0242815	0.054076
Q8WWZ7	ABCA5	unknown	Cytosol	0.17156	0.797616	0.034721	unknown	F7	0.0107493	0.535079	0.0983695	0.0584932	0.0110087	0.0516996	0.0721258	0.0694875	0.00916234	0.0227998	0.0610254
Q8WX92	NELFB	unknown	Nucleus	0.109898	0.888946	0.0122046	unknown	F7	0.0123089	0.405143	0.109633	0.174998	0.0067633	0.0412274	0.0803581	0.0774386	0.0102115	0.0254105	0.0565066
Q8WX93	PALLD	Cytoskeleton	Cytoskeleton	1	0	1	Cytoskeleton	F7	1	0	0	0	0	0	0	0	0	0	0
Q8WXA3	RUFY2	unknown	Cytosol	0.0675076	0.926834	0.00493923	unknown	F7	0.0127027	0.489919	0.114306	0.0680769	0.00705237	0.0434056	0.0837843	0.0842734	0.0106467	0.0264935	0.0593395
Q8WXA9	SREK1	unknown	Nucleus	2.24579e-11	1	5.0436e-22	unknown	F7	0.0134504	0.455757	0.123329	0.0732329	0.00760722	0.046365	0.0903971	0.0871129	0.0114872	0.028585	0.062676
Q8WXD2	SCG3	unknown	Cytosol	0.739362	0.252621	0.552583	unknown	F7	0.00340742	0.854496	0.0311556	0.0185359	0.00194904	0.0141516	0.0228362	0.0249915	0.0029019	0.00722117	0.0183539
Q8WXD9	CASKIN1	unknown	Postsynapse	0.052238	0.936404	0.00332212	unknown	F7	0.0149288	0.426796	0.115513	0.0685756	0.00712493	0.0519186	0.136886	0.0820227	0.0107566	0.0267671	0.0587112
Q8WXE0	CASKIN2	unknown	Nucleus	0.0652297	0.924745	0.00490887	unknown	F7	0.0186835	0.421459	0.114048	0.132951	0.00703474	0.0434103	0.0836756	0.0805572	0.0106227	0.0264338	0.0611236
Q8WXE9	STON2	unknown	Secretory Pathway	0.00447659	0.9912	3.9394e-05	unknown	F7	0.0133387	0.451746	0.122244	0.0731591	0.00754027	0.0460548	0.0896016	0.0899944	0.0113861	0.0283334	0.066601
Q8WXF1	PSPC1	unknown	Nucleus	0.891212	0.108752	0.794291	unknown	F7	0.00147269	0.0495644	0.0134123	0.899176	0.000827298	0.00504317	0.00983084	0.00947367	0.00124925	0.00310866	0.00684205
Q8WXF7	ATL1	unknown	Presynapse	0.106012	0.886397	0.0120433	unknown	F7	0.0140554	0.407948	0.109319	0.0650091	0.00674302	0.0411287	0.080128	0.183229	0.0101822	0.0253376	0.0569193
Q8WXG6	MADD	unknown	Presynapse	0.119454	0.876824	0.0147138	unknown	F7	0.0140812	0.399625	0.108144	0.0647308	0.00667019	0.040659	0.0792623	0.195836	0.0100722	0.025064	0.0558558
Q8WXH2	JPH3	unknown	Postsynapse	0.203141	0.743722	0.0520606	unknown	F7	0.0116514	0.338957	0.0917228	0.054465	0.00565768	0.0344836	0.270371	0.0647878	0.00854326	0.0212593	0.0981013
Q8WXI2	CNKSR2	Postsynapse	Postsynapse	1	0	1	Postsynapse	F7	0	0	0	0	0	0	1	0	0	0	0
Q8WXI4	ACOT11	unknown	Secretory Pathway	4.05294e-21	1	4.49967e-37	unknown	F7	0.0134504	0.455757	0.123329	0.0732329	0.00760722	0.046365	0.0903971	0.0871129	0.0114872	0.028585	0.062676
Q8WXI9	GATAD2B	unknown	Nucleus	0.942974	0.0570256	0.889201	unknown	F7	0.000767018	0.0259898	0.00703293	0.947151	0.000433806	0.00264399	0.00515494	0.00496766	0.000655062	0.00163007	0.00357413
Q8WXS3	BAALC	unknown	Cytosol	0.282051	0.699919	0.084638	unknown	F7	0.0106858	0.601044	0.0863207	0.0513902	0.00570708	0.0375341	0.0633191	0.0701537	0.00804008	0.0200072	0.0457985
Q8WXS5	CACNG8	unknown	Postsynapse	0.824361	0.174415	0.68058	unknown	F7	0.00352426	0.0794911	0.0215172	0.012773	0.00132682	0.00808677	0.840128	0.0151938	0.00200354	0.00498566	0.0109703
Q8WXX5	DNAJC9	unknown	Mitochondria	0.000778138	0.998345	1.28786e-06	unknown	F7	0.0134499	0.455003	0.123903	0.0736611	0.00759463	0.0462883	0.0902475	0.086969	0.0114681	0.0285376	0.0628777
Q8WY07	SLC7A3	unknown	Plasma Membrane	0.00536898	0.991985	4.30332e-05	unknown	F7	0.0136759	0.452131	0.122341	0.0726487	0.00755239	0.0513623	0.0911481	0.0864169	0.0113951	0.0283558	0.0629727
Q8WY21	SORCS1	unknown	Secretory Pathway	0.0100811	0.988443	0.000116507	unknown	F7	0.0136103	0.450498	0.121929	0.0724941	0.00819172	0.0461768	0.0893524	0.0861061	0.0113544	0.0282546	0.0720327
Q8WY22	BRI3BP	unknown	Secretory Pathway	0.0229012	0.975726	0.000555895	unknown	F7	0.0137489	0.444694	0.120336	0.0714608	0.00742492	0.0459345	0.0882474	0.0849983	0.0112083	0.0278911	0.0840558
Q8WY54	PPM1E	unknown	Cytosol	0.677772	0.316287	0.463401	unknown	F7	0.00425631	0.821921	0.0390075	0.0231648	0.00240628	0.0157207	0.0285914	0.0275528	0.00363324	0.00904104	0.0247044
Q8WYA6	CTNNBL1	unknown	Secretory Pathway	0.00909711	0.98399	0.000145649	unknown	F7	0.0153638	0.452715	0.121356	0.0720787	0.00748703	0.0461314	0.0889498	0.0857182	0.0113032	0.0281273	0.0707696
Q8WYK1	CNTNAP5	unknown	Cytosol	0.956661	0.0356328	0.922573	unknown	F7	0.000481053	0.972901	0.00439458	0.00261156	0.000295627	0.00750477	0.00322269	0.00324633	0.00040932	0.00101856	0.00391429
Q8WYL5	SSH1	unknown	Plasma Membrane	0.000160051	0.999785	3.43924e-08	unknown	F7	0.0134492	0.455659	0.123303	0.073218	0.00760731	0.0465151	0.0904173	0.0870941	0.0114847	0.0285788	0.0626731
Q8WZ64	ARAP2	unknown	Secretory Pathway	0.00902742	0.978626	0.000192956	unknown	F7	0.0164485	0.446039	0.120693	0.0717575	0.00749177	0.046483	0.0962563	0.085251	0.0112416	0.027974	0.0703637
Q8WZ74	CTTNBP2	unknown	Cytoskeleton	0.00231249	0.994502	1.27136e-05	unknown	F7	0.015689	0.453252	0.122654	0.0730527	0.00756539	0.0461102	0.0899001	0.0887814	0.011424	0.0284278	0.0631434
Q8WZ82	OVCA2	unknown	Secretory Pathway	0.000565039	0.999055	5.34176e-07	unknown	F7	0.0134441	0.455334	0.123229	0.0732277	0.00766483	0.0465417	0.0903116	0.0870305	0.0114763	0.0285579	0.0631818
Q8WZA0	LZIC	unknown	Cytosol	0.957112	0.0425878	0.916351	unknown	F7	0.000575035	0.976522	0.00526174	0.00311885	0.000323982	0.00202233	0.00384981	0.00370994	0.000489213	0.00121737	0.00290993
Q8WZA2	RAPGEF4	unknown	Postsynapse	0.697539	0.288713	0.49615	unknown	F7	0.00396225	0.131583	0.0492625	0.0211433	0.00219631	0.0133988	0.723638	0.0251507	0.0033165	0.00825286	0.0180954
Q8WZA9	IRGQ	unknown	Cytosol	0.996808	0.00313581	0.993683	Cytosol	F7	4.29125e-05	0.998237	0.000386903	0.000229645	2.38548e-05	0.000147237	0.000283468	0.000273169	3.60215e-05	8.9637e-05	0.000249659
Q92485	SMPDL3B	unknown	Secretory Pathway	5.76944e-06	0.999994	3.33555e-11	unknown	F7	0.0134503	0.455754	0.123329	0.0732325	0.00760717	0.0463647	0.0903966	0.0871124	0.0114871	0.0285848	0.0626814
Q92499	DDX1	unknown	Ribosome	0.524361	0.00547639	0.521489	unknown	F7	0.000100725	0.0024959	0.0006754	0.0011642	4.16601e-05	0.000253913	0.000495049	0.46984	6.29108e-05	0.524517	0.000353082
Q92503	SEC14L1	unknown	Secretory Pathway	0.0106244	0.985897	0.000149837	unknown	F7	0.01464	0.450087	0.121591	0.0722224	0.00750068	0.0470293	0.0891222	0.0858843	0.0113252	0.0281818	0.0724164
Q92504	SLC39A7	Secretory Pathway	Secretory Pathway	1	0	1	Secretory Pathway	F7	0	0	0	0	0	0	0	0	0	0	1
Q92506	HSD17B8	unknown	Mitochondria	0.0167274	0.983233	0.000280476	unknown	F7	0.0132439	0.448115	0.137989	0.0720064	0.00747966	0.0455876	0.0889006	0.0856522	0.0112946	0.0281057	0.0616253
Q92508	PIEZO1	unknown	Cytosol	0.134965	0.851346	0.020063	unknown	F7	0.01152	0.522972	0.104998	0.0623468	0.00647637	0.0398463	0.0769592	0.0741632	0.00977955	0.0243357	0.0666029
Q92520	FAM3C	unknown	Cytosol	0.0584869	0.904635	0.0055776	unknown	F7	0.0121796	0.470781	0.111568	0.0664515	0.0069035	0.0581975	0.0817767	0.0825426	0.0103917	0.025859	0.0733489
Q92522	H1-10	unknown	Ribosome	0.0584171	0.872766	0.00743263	unknown	F7	0.0195335	0.397769	0.107638	0.11932	0.00663932	0.0404658	0.0788955	0.0770096	0.0100256	0.0833651	0.0593388
Q92526	CCT6B	unknown	Presynapse	5.00543e-09	1	2.50543e-17	unknown	F7	0.0134504	0.455757	0.123329	0.0732329	0.00760722	0.046365	0.0903971	0.0871129	0.0114872	0.028585	0.062676
Q92529	SHC3	unknown	Cytosol	0.00363287	0.991283	3.16664e-05	unknown	F7	0.0148909	0.455417	0.122266	0.0725991	0.00754094	0.0461474	0.0909891	0.0878682	0.011387	0.0283358	0.062558
Q92530	PSMF1	unknown	Cytosol	0.986714	0.0129253	0.97396	Cytosol	F7	0.000175757	0.992604	0.00159571	0.000946557	9.83255e-05	0.000603872	0.00116841	0.00112596	0.000148475	0.000369469	0.00116306
Q92536	SLC7A6	unknown	Cytosol	0.594148	0.399912	0.356541	unknown	F7	0.00538515	0.776411	0.0493294	0.0292867	0.00304222	0.0186075	0.0361509	0.0348375	0.00459385	0.0114315	0.0309246
Q92538	GBF1	unknown	Cytosol	0.0500767	0.914307	0.0042912	unknown	F7	0.0124125	0.466779	0.112761	0.0672771	0.00695604	0.0432497	0.0826507	0.11113	0.0105028	0.0261355	0.0601461
Q92539	LPIN2	unknown	Cytoskeleton	0.00796061	0.984224	0.000125589	unknown	F7	0.0211988	0.448569	0.121458	0.0721024	0.00749217	0.045713	0.0889827	0.0857385	0.0113059	0.028134	0.069306
Q92540	SMG7	unknown	Secretory Pathway	0.0138704	0.984848	0.000210172	unknown	F7	0.0132568	0.448851	0.121461	0.0726552	0.00771081	0.0461834	0.0890274	0.0857929	0.0113131	0.0281518	0.0755967
Q92541	RTF1	unknown	Secretory Pathway	0.00467378	0.995222	2.23333e-05	unknown	F7	0.0133864	0.453629	0.12274	0.072883	0.00757089	0.0461983	0.0899651	0.0866966	0.0114323	0.0284484	0.0670503
Q92542	NCSTN	unknown	Plasma Membrane	0.274882	0.497803	0.138045	unknown	F7	0.0066957	0.2452	0.0613938	0.0364585	0.0037869	0.297963	0.045	0.112531	0.00571835	0.0142297	0.171023
Q92543	SNX19	unknown	Nucleus	0.000288687	0.999526	1.36901e-07	unknown	F7	0.0134577	0.455541	0.123271	0.0734869	0.00760418	0.0463546	0.0903542	0.0870715	0.0114817	0.0285714	0.0628057
Q92544	TM9SF4	unknown	Secretory Pathway	0.00956377	0.9787	0.000203704	unknown	F7	0.0131691	0.454812	0.120703	0.0717322	0.00744759	0.0482843	0.0884717	0.0852575	0.0112425	0.0279761	0.0709048
Q92551	IP6K1	unknown	Cytosol	0.00479789	0.994692	2.54685e-05	unknown	F7	0.0134144	0.458136	0.122714	0.0729285	0.00757119	0.0462793	0.0899172	0.086652	0.0114262	0.0284332	0.0625281
Q92552	MRPS27	unknown	Mitochondria	0.965802	0.0334719	0.933475	unknown	F7	0.00045021	0.015255	0.96993	0.00245124	0.000254628	0.00155192	0.00375211	0.00291583	0.000384497	0.000956791	0.00209788
Q92556	ELMO1	unknown	Presynapse	0.00780742	0.985718	0.000111502	unknown	F7	0.0167805	0.449269	0.121569	0.0722853	0.00749857	0.0457048	0.0891061	0.0936762	0.0113231	0.0281767	0.0646116
Q92558	WASF1	unknown	Cytosol	0.0107662	0.982356	0.000189955	unknown	F7	0.015103	0.458482	0.121165	0.0720898	0.00747331	0.0456715	0.0888033	0.0899859	0.0112845	0.0280806	0.0618615
Q92561	PHYHIP	unknown	Cytosol	0.363416	0.633461	0.133206	unknown	F7	0.00917597	0.65212	0.0793708	0.0464094	0.00483681	0.0301465	0.057263	0.0551878	0.00727667	0.0181074	0.0401059
Q92562	FIG4	unknown	Presynapse	0.101559	0.890432	0.0111275	unknown	F7	0.0125754	0.405821	0.109817	0.0674688	0.00677371	0.0413108	0.0804925	0.179127	0.0102285	0.0255724	0.0608134
Q92563	SPOCK2	unknown	Secretory Pathway	0.00202135	0.997515	5.02399e-06	unknown	F7	0.0134311	0.454624	0.123023	0.0730778	0.00759458	0.046664	0.0901748	0.0868965	0.0114586	0.0285139	0.0645415
Q92564	DCUN1D4	unknown	Secretory Pathway	0.00642606	0.993574	4.12942e-05	unknown	F7	0.013364	0.452828	0.122537	0.0727623	0.00755833	0.046067	0.0898162	0.0865531	0.0114133	0.0284013	0.0686993
Q92565	RAPGEF5	unknown	Postsynapse	0.0277473	0.972253	0.000769915	unknown	F7	0.0130772	0.443111	0.119907	0.0712009	0.00739614	0.0450785	0.115636	0.0846957	0.0111684	0.0277918	0.0609369
Q92567	FAM168A	unknown	Secretory Pathway	0.00534924	0.994207	3.09879e-05	unknown	F7	0.0133731	0.453117	0.122615	0.0730825	0.00756345	0.0462653	0.0898734	0.0866082	0.0114206	0.0284194	0.0676621
Q92572	AP3S1	unknown	Cytosol	0.0135307	0.97955	0.000276708	unknown	F7	0.0146477	0.459967	0.12082	0.0721109	0.00745208	0.0455154	0.0885484	0.0892784	0.0112522	0.0280004	0.0624067
Q92574	TSC1	unknown	Presynapse	0.0352974	0.946195	0.00189916	unknown	F7	0.0127703	0.443372	0.116694	0.0693631	0.00719814	0.0452407	0.0855812	0.117723	0.0108691	0.0270469	0.0641421
Q92575	UBXN4	unknown	Presynapse	0.33978	0.655007	0.117222	unknown	F7	0.00909972	0.298534	0.0807816	0.0491066	0.00498278	0.0304035	0.0592107	0.396839	0.00752417	0.0188509	0.0446666
Q92581	SLC9A6	unknown	Presynapse	0.0255259	0.932032	0.00173493	unknown	F7	0.0125598	0.44353	0.114947	0.0682801	0.0070952	0.0539789	0.0843123	0.106718	0.0107064	0.0266421	0.0712299
Q92597	NDRG1	unknown	Presynapse	0.410652	0.471766	0.21692	unknown	F7	0.00634547	0.235193	0.0581827	0.0345601	0.00358889	0.0837498	0.0426463	0.451749	0.00541926	0.0134854	0.0650798
Q92598	HSPH1	unknown	Cytosol	0.98137	0.0184973	0.963217	Cytosol	F7	0.000274968	0.9898	0.00228248	0.00135478	0.00014074	0.000882324	0.0016721	0.00161136	0.000212482	0.000528745	0.00123957
Q92599	SEPTIN8	unknown	Cytosol	0.873137	0.120095	0.768277	unknown	F7	0.00185206	0.927871	0.0148113	0.00880602	0.00183307	0.00963531	0.0108593	0.0116957	0.00137955	0.00343292	0.00782386
Q92600	CNOT9	unknown	Nucleus	0.00699511	0.984827	0.000106137	unknown	F7	0.0175197	0.448842	0.121458	0.0791168	0.0074918	0.0456716	0.0890255	0.0858105	0.0113129	0.0281513	0.0656
Q92604	LPGAT1	unknown	Secretory Pathway	0.00440853	0.992894	3.13286e-05	unknown	F7	0.0140256	0.452518	0.122453	0.073079	0.0075589	0.0476529	0.0897919	0.086494	0.0114055	0.0283818	0.0666391
Q92608	DOCK2	unknown	Ribosome	0.657501	0.0734185	0.609228	unknown	F7	0.000988326	0.033461	0.00905467	0.00647743	0.000558511	0.00340405	0.00663682	0.274159	0.000843371	0.659599	0.0048174
Q92609	TBC1D5	unknown	Secretory Pathway	0.00148289	0.995945	6.01274e-06	unknown	F7	0.0142391	0.454974	0.123246	0.0731295	0.00757681	0.04622	0.0900305	0.0867698	0.0114406	0.028469	0.0639047
Q92614	MYO18A	unknown	Postsynapse	0.12506	0.871993	0.0160086	unknown	F7	0.0131811	0.397422	0.107874	0.0638586	0.00663347	0.041511	0.203886	0.0760189	0.0100167	0.0249259	0.0546731
Q92615	LARP4B	unknown	Cytoskeleton	0.0129418	0.97483	0.000325743	unknown	F7	0.0260537	0.444286	0.120514	0.072353	0.00741575	0.0451984	0.0881218	0.0930683	0.011198	0.0278655	0.0639255
Q92616	GCN1	unknown	Secretory Pathway	0.00755295	0.983051	0.000128012	unknown	F7	0.01477	0.448033	0.121239	0.077849	0.00747828	0.0455835	0.088865	0.0874213	0.0112925	0.0283021	0.0691666
Q92619	ARHGAP45	unknown	Secretory Pathway	0.0183548	0.981631	0.000337163	unknown	F7	0.0132033	0.447385	0.121064	0.0718973	0.00746969	0.0455159	0.0887365	0.0855127	0.0112762	0.0280599	0.0798794
Q92620	DHX38	unknown	Nucleus	0.00290282	0.991961	2.33347e-05	unknown	F7	0.0140158	0.452093	0.122338	0.075547	0.00754616	0.0481576	0.090439	0.0864126	0.0113948	0.0283552	0.0637004
Q92621	NUP205	Nucleus	Nucleus	1	0	1	Nucleus	F7	0	0	0	1	0	0	0	0	0	0	0
Q92623	TTC9	unknown	Cytosol	0.154258	0.841149	0.0245041	unknown	F7	0.0121944	0.537617	0.103744	0.0617514	0.0064008	0.0392707	0.0760374	0.0741302	0.00966241	0.0240442	0.055147
Q92625	ANKS1A	unknown	Cytosol	0.0171688	0.97483	0.000432142	unknown	F7	0.0139132	0.461454	0.120227	0.0713939	0.00741579	0.0452559	0.0881218	0.0849206	0.011198	0.0278655	0.0682339
Q92629	SGCD	unknown	Plasma Membrane	0.720917	0.276489	0.521591	unknown	F7	0.0037189	0.126012	0.0340993	0.0202481	0.00210332	0.733737	0.0249938	0.0264056	0.00317608	0.00790344	0.0176027
Q92633	LPAR1	unknown	Cytosol	0.998444	0.00153079	0.996915	Cytosol	F7	2.06266e-05	0.999141	0.000188873	0.000112104	1.16451e-05	7.14773e-05	0.000138379	0.000133352	1.75844e-05	4.37576e-05	0.00012073
Q92643	PIGK	unknown	Secretory Pathway	0.0262916	0.969533	0.000801016	unknown	F7	0.013396	0.441872	0.119572	0.0739999	0.00740199	0.0457285	0.0876618	0.0844588	0.0111372	0.0277141	0.087058
Q92665	MRPS31	Mitochondria	Mitochondria	1	0	1	Mitochondria	F7	0	0	1	0	0	0	0	0	0	0	0
Q92667	AKAP1	Mitochondria	Mitochondria	1	0	1	Mitochondria	F7	0	0	1	0	0	0	0	0	0	0	0
Q92673	SORL1	unknown	Plasma Membrane	0.233396	0.666897	0.077745	unknown	F7	0.00897007	0.304016	0.082248	0.0488514	0.00507323	0.264317	0.0602855	0.0848289	0.00766075	0.0190632	0.114686
Q92685	ALG3	unknown	Secretory Pathway	0.142638	0.85625	0.0205042	unknown	F7	0.0115169	0.390242	0.105601	0.0627107	0.00651368	0.0407987	0.0774025	0.0745987	0.00983588	0.0244759	0.196304
Q92686	NRGN	unknown	Cytosol	0.99949	0.000506078	0.998984	Cytosol	F7	6.80698e-06	0.999721	6.24143e-05	3.70615e-05	3.84984e-06	2.34719e-05	4.57479e-05	4.40859e-05	5.81339e-06	1.44662e-05	3.54839e-05
Q92688	ANP32B	unknown	Cytosol	0.853015	0.14525	0.729115	unknown	F7	0.00202238	0.919214	0.0179141	0.0106374	0.00110496	0.00685853	0.0131302	0.0126532	0.00166852	0.00415198	0.0106444
Q92692	NECTIN2	Plasma Membrane	Plasma Membrane	1	0	1	Plasma Membrane	F7	0	0	0	0	0	1	0	0	0	0	0
Q92696	RABGGTA	unknown	Cytosol	0.973225	0.0264101	0.947522	unknown	F7	0.000372919	0.985262	0.00325719	0.00193414	0.000200909	0.00125579	0.00238739	0.00230066	0.000303377	0.000754931	0.00197093
Q92729	PTPRU	unknown	Cytosol	0.695589	0.296853	0.489101	unknown	F7	0.00403507	0.830881	0.0366107	0.0217885	0.00230422	0.0152686	0.0268346	0.0306878	0.00341	0.00848552	0.0196935
Q92734	TFG	unknown	Cytosol	0.866952	0.132102	0.752426	unknown	F7	0.00181448	0.927158	0.016293	0.00967786	0.00100554	0.0064359	0.0119416	0.0115078	0.00151747	0.00377612	0.00887214
Q92736	RYR2	unknown	Cytosol	0.0372432	0.946491	0.00199286	unknown	F7	0.0130343	0.468613	0.11673	0.0694014	0.00720021	0.0444073	0.0855861	0.0945005	0.0108725	0.0270554	0.0625992
Q92743	HTRA1	unknown	Secretory Pathway	0.0062055	0.985464	9.02009e-05	unknown	F7	0.0164372	0.449132	0.121537	0.0772505	0.00749664	0.0456919	0.0890831	0.0859112	0.0113202	0.0281697	0.0679704
Q92747	ARPC1A	Cytosol	Cytosol	1	0	1	Cytosol	F7	0	1	0	0	0	0	0	0	0	0	0
Q92752	TNR	unknown	Cytosol	0.226868	0.760603	0.0543114	unknown	F7	0.011275	0.573518	0.0938063	0.0557739	0.00579801	0.0357774	0.0687818	0.0765115	0.00873717	0.0217418	0.0482793
Q92765	FRZB	unknown	Plasma Membrane	0.010281	0.979301	0.000212811	unknown	F7	0.0131891	0.446425	0.120777	0.0718228	0.00759607	0.0556863	0.0885263	0.08531	0.0112494	0.0279933	0.0714255
Q92769	HDAC2	unknown	Nucleus	0.00810067	0.991774	6.664e-05	unknown	F7	0.0133719	0.452008	0.122315	0.0807311	0.00754475	0.0460049	0.0896534	0.0863962	0.0113927	0.0283498	0.0622326
Q92777	SYN2	unknown	Cytosol	0.594851	0.35948	0.381014	unknown	F7	0.00499885	0.758687	0.0443345	0.0263484	0.00273616	0.0180433	0.0325633	0.0743807	0.0041294	0.0102757	0.0235032
Q92783	STAM	unknown	Cytosol	0.868753	0.130533	0.755352	unknown	F7	0.00188178	0.928244	0.0161271	0.00956121	0.000993448	0.00623873	0.0117998	0.0113712	0.00149945	0.00373128	0.00855187
Q92793	CREBBP	unknown	Presynapse	0.137575	0.862408	0.0189293	unknown	F7	0.0115997	0.393049	0.10636	0.0631724	0.00656052	0.0399855	0.0779592	0.212702	0.00990662	0.0246519	0.054053
Q92796	DLG3	unknown	Cytosol	0.0106432	0.983297	0.000177775	unknown	F7	0.0151089	0.458788	0.123806	0.0720293	0.00752684	0.0466185	0.0888872	0.0856662	0.0112953	0.0281075	0.0621668
Q92797	SYMPK	unknown	Secretory Pathway	0.0187053	0.978795	0.000396637	unknown	F7	0.0135696	0.446095	0.120714	0.0716895	0.007446	0.0474652	0.0884802	0.0852657	0.0112436	0.0279788	0.0800522
Q92804	TAF15	unknown	Nucleus	0.786189	0.213723	0.618163	unknown	F7	0.00287849	0.0974057	0.0263583	0.801841	0.00162584	0.00991532	0.0193199	0.018618	0.00245507	0.00610926	0.0134732
Q92805	GOLGA1	unknown	Secretory Pathway	0.0027212	0.996417	9.74885e-06	unknown	F7	0.0135097	0.454124	0.122888	0.0736605	0.00761629	0.0462265	0.0900732	0.0868008	0.011446	0.0284825	0.0651726
Q92806	KCNJ9	unknown	Secretory Pathway	0.0234373	0.974387	0.000600303	unknown	F7	0.0131913	0.444092	0.120171	0.0715218	0.00791849	0.0458095	0.0888609	0.0848819	0.0111929	0.0278528	0.084508
Q92820	GGH	Secretory Pathway	Secretory Pathway	1	0	1	Secretory Pathway	F7	0	0	0	0	0	0	0	0	0	0	1
Q92823	NRCAM	unknown	Cytosol	0.887062	0.111932	0.787772	unknown	F7	0.00158614	0.938076	0.0138051	0.00821008	0.000889807	0.00556232	0.0101183	0.00996769	0.00128578	0.00319956	0.00729926
Q92828	CORO2A	unknown	Presynapse	0.945397	0.0530908	0.895205	unknown	F7	0.0018593	0.0241965	0.00654767	0.00420792	0.000403874	0.00246156	0.00479926	0.950022	0.000616142	0.0015176	0.0033684
Q92835	INPP5D	unknown	Cytosol	0.0199928	0.964479	0.000710172	unknown	F7	0.0163494	0.459561	0.118949	0.0711447	0.00734027	0.0449811	0.087186	0.0922958	0.0110791	0.0275696	0.0635447
Q92839	HAS1	unknown	Cytoskeleton	0.0121762	0.980798	0.000233813	unknown	F7	0.0253684	0.447005	0.120966	0.0733785	0.00746114	0.0454747	0.0886612	0.0861062	0.0145939	0.0280361	0.0629483
Q92841	DDX17	unknown	Nucleus	0.118903	0.875804	0.0147672	unknown	F7	0.0129656	0.399154	0.108012	0.18304	0.00666243	0.0406199	0.0791701	0.0762938	0.0100605	0.0250348	0.0589864
Q92843	BCL2L2	unknown	Cytosol	0.659315	0.339458	0.435506	unknown	F7	0.00488355	0.814026	0.0420045	0.0248776	0.0026176	0.0161838	0.030686	0.0295765	0.0038994	0.00970338	0.0215422
Q92844	TANK	unknown	Postsynapse	0.00194342	0.996602	6.60409e-06	unknown	F7	0.0134047	0.454208	0.124365	0.072984	0.00758137	0.0462076	0.0920333	0.0868168	0.0114481	0.0284878	0.062463
Q92845	KIFAP3	unknown	Cytosol	0.00886093	0.987436	0.000111328	unknown	F7	0.0143047	0.458892	0.12178	0.072349	0.00751407	0.0467096	0.0901414	0.0863634	0.0113428	0.0282258	0.0623769
Q92854	SEMA4D	unknown	Cytosol	0.33303	0.588156	0.137156	unknown	F7	0.00932734	0.601086	0.072537	0.043096	0.00638129	0.0500612	0.0535843	0.102007	0.00675625	0.0168124	0.0383509
Q92859	NEO1	unknown	Cytosol	0.778722	0.190311	0.630523	unknown	F7	0.0028317	0.865458	0.0234709	0.0139622	0.00235095	0.0149572	0.017235	0.0389273	0.00218613	0.00544002	0.0131811
Q92871	PMM1	unknown	Cytosol	0.147865	0.76272	0.0350853	unknown	F7	0.0112057	0.49548	0.0940659	0.0558647	0.00724024	0.0551557	0.0695681	0.131305	0.00876149	0.0218023	0.0495509
Q92876	KLK6	unknown	Cytosol	0.00687101	0.992737	4.99032e-05	unknown	F7	0.0133527	0.459318	0.122434	0.072701	0.00755197	0.0460282	0.0897405	0.0864802	0.0114037	0.0283773	0.0626126
Q92878	RAD50	unknown	Nucleus	0.700002	0.299998	0.490002	unknown	F7	0.0040351	0.136726	0.0369986	0.721971	0.00228215	0.0139094	0.027119	0.0261337	0.00344613	0.00857544	0.0188027
Q92879	CELF1	unknown	Nucleus	0.009072	0.982315	0.000160435	unknown	F7	0.0132829	0.447697	0.121148	0.0810098	0.00747269	0.0462654	0.0887984	0.0855723	0.011284	0.0280794	0.0693895
Q92882	OSTF1	unknown	Cytosol	0.0210605	0.977196	0.00048026	unknown	F7	0.0131834	0.466424	0.120521	0.071681	0.00750058	0.0458147	0.0883357	0.0851267	0.0112252	0.0279331	0.0622541
Q92888	ARHGEF1	unknown	Secretory Pathway	0.00504725	0.989527	5.28583e-05	unknown	F7	0.0155428	0.453765	0.122039	0.0726592	0.00753312	0.0460654	0.0894504	0.0862256	0.0113669	0.0282856	0.0670668
Q92890	UFD1	unknown	Cytosol	0.966924	0.0328745	0.935137	unknown	F7	0.00049486	0.981907	0.00405979	0.00240785	0.000250139	0.00154916	0.00297176	0.00286386	0.000377635	0.000939717	0.00217835
Q92896	GLG1	Secretory Pathway	Secretory Pathway	1	0	1	Secretory Pathway	F7	0	0	0	0	0	0	0	0	0	0	1
Q92900	UPF1	unknown	Presynapse	0.00767611	0.98613	0.000106464	unknown	F7	0.0141793	0.44968	0.121619	0.073123	0.00750171	0.0458003	0.0891434	0.0935808	0.0113278	0.0281886	0.0658567
Q92903	CDS1	unknown	Cytosol	0.0204131	0.970918	0.000593646	unknown	F7	0.0132916	0.462916	0.119743	0.0714256	0.00738732	0.0462545	0.0877883	0.0867435	0.0111531	0.0277537	0.0655437
Q92905	COPS5	unknown	Cytosol	0.993603	0.0063003	0.987343	Cytosol	F7	8.87796e-05	0.996474	0.000777461	0.000461389	4.79277e-05	0.000294411	0.000569528	0.000548837	7.23725e-05	0.000180094	0.000485001
Q92911	SLC5A5	unknown	Secretory Pathway	0.00860751	0.991186	7.58687e-05	unknown	F7	0.0133367	0.451756	0.122246	0.0725887	0.00754024	0.0461369	0.0896003	0.086345	0.0113859	0.028333	0.070731
Q92917	GPKOW	unknown	Secretory Pathway	0.00418845	0.995807	1.75623e-05	unknown	F7	0.013394	0.453846	0.122812	0.0729304	0.00757532	0.0461706	0.090018	0.0867476	0.011439	0.0284651	0.0666016
Q92930	RAB8B	unknown	Cytosol	0.379648	0.615219	0.146081	unknown	F7	0.00847169	0.660038	0.0758747	0.0451665	0.00468378	0.029959	0.0556147	0.0560309	0.00706712	0.017586	0.0395076
Q92932	PTPRN2	unknown	Plasma Membrane	0.0626321	0.855179	0.00907046	unknown	F7	0.0115031	0.405475	0.105469	0.0626888	0.00650636	0.102283	0.0773075	0.109485	0.00982358	0.0244452	0.085014
Q92934	BAD	unknown	Presynapse	0.0247232	0.965045	0.000864196	unknown	F7	0.0129917	0.44319	0.119018	0.0709401	0.00734146	0.0473319	0.0872373	0.108791	0.0110856	0.0275858	0.064487
Q92945	KHSRP	unknown	Secretory Pathway	0.00853177	0.990561	8.05311e-05	unknown	F7	0.0136429	0.451455	0.122165	0.072543	0.00753541	0.0465137	0.0895438	0.0862906	0.0113787	0.0283151	0.0706161
Q92947	GCDH	Mitochondria	Mitochondria	1	0	1	Mitochondria	F7	0	0	1	0	0	0	0	0	0	0	0
Q92968	PEX13	Peroxisome	Peroxisome	1	0	1	Peroxisome	F7	0	0	0	0	1	0	0	0	0	0	0
Q92973	TNPO1	unknown	Cytosol	0.194575	0.801322	0.0386577	unknown	F7	0.0113017	0.559783	0.0990089	0.0587046	0.00610411	0.0387121	0.0724372	0.0698055	0.00920492	0.0229058	0.0520321
Q92974	ARHGEF2	unknown	Secretory Pathway	0.00334423	0.994336	1.89401e-05	unknown	F7	0.0149404	0.453332	0.122632	0.0728548	0.00756413	0.0461261	0.0898895	0.0871505	0.0114221	0.0284231	0.0656652
Q92990	GLMN	unknown	Cytosol	0.901211	0.0957891	0.814885	unknown	F7	0.00129593	0.944868	0.0118136	0.00701749	0.000729012	0.00526409	0.00865905	0.0083502	0.00110034	0.00273813	0.00816421
Q92997	DVL3	unknown	Secretory Pathway	0.000301115	0.999534	1.40287e-07	unknown	F7	0.0134441	0.455545	0.123272	0.0732029	0.00760481	0.0465029	0.090355	0.0870723	0.0114818	0.0285716	0.0629479
Q93008	USP9X	unknown	Cytosol	0.0686964	0.922778	0.00530486	unknown	F7	0.015024	0.489259	0.113826	0.0677982	0.00702102	0.0428596	0.0834164	0.085244	0.0106001	0.0263776	0.058574
Q93009	USP7	unknown	Cytosol	0.775583	0.223295	0.602399	unknown	F7	0.00348435	0.877352	0.027544	0.0163721	0.00170183	0.0104638	0.0201852	0.0195124	0.00256503	0.00638289	0.0144366
Q93015	NAA80	unknown	Cytosol	0.746418	0.25096	0.559097	unknown	F7	0.00344405	0.860795	0.0309519	0.0183948	0.00191676	0.0122087	0.022686	0.0218688	0.00288281	0.00717367	0.0176779
Q93034	CUL5	unknown	Cytosol	0.953192	0.0463909	0.908973	unknown	F7	0.000660803	0.974335	0.00572155	0.0033978	0.000352939	0.00220941	0.0041936	0.00404125	0.000532899	0.00132608	0.00322875
Q93045	STMN2	unknown	Cytosol	0.995273	0.00464924	0.990646	Cytosol	F7	6.33251e-05	0.997392	0.000573699	0.000340477	3.53677e-05	0.000217963	0.000420277	0.000405008	5.34065e-05	0.000132898	0.000365185
Q93050	ATP6V0A1	unknown	Presynapse	0.921602	0.0773738	0.850294	unknown	F7	0.0010409	0.0352637	0.00954247	0.00577042	0.000588599	0.00358868	0.00699437	0.928342	0.000888806	0.00243718	0.0055426
Q93052	LPP	unknown	Secretory Pathway	0.00792084	0.987219	0.000101239	unknown	F7	0.0158176	0.449948	0.121753	0.0723924	0.0075155	0.047977	0.0892417	0.0859994	0.0113403	0.0282196	0.0697957
Q93062	RBPMS	unknown	Presynapse	0.0256778	0.974322	0.000659351	unknown	F7	0.013105	0.444054	0.120163	0.0713524	0.00741188	0.0451744	0.0880759	0.110554	0.0111922	0.027851	0.0610666
Q93091	RNASE6	unknown	Secretory Pathway	0.00109088	0.998883	1.21819e-06	unknown	F7	0.0134354	0.455248	0.123192	0.0731513	0.00759936	0.0463382	0.0902961	0.0870156	0.0114743	0.028553	0.0636969
Q93096	PTP4A1	unknown	Cytosol	0.891486	0.0891271	0.81203	unknown	F7	0.00120479	0.932106	0.010992	0.00653012	0.000680186	0.0191321	0.00805726	0.00777062	0.00102382	0.00254769	0.00995544
Q93100	PHKB	unknown	Presynapse	0.876166	0.00250553	0.873971	unknown	F7	0.000248239	0.00114191	0.000309006	0.000473517	1.90601e-05	0.000116169	0.000226493	0.876384	0.120746	0.000176837	0.000157875
Q969E2	SCAMP4	unknown	Presynapse	0.452273	0.52586	0.214441	unknown	F7	0.00707305	0.239665	0.0648541	0.038569	0.00400033	0.0275317	0.0475362	0.498083	0.00604064	0.0157781	0.0508696
Q969E4	TCEAL3	unknown	Cytosol	0.99971	0.000284977	0.999425	Cytosol	F7	3.83575e-06	0.99984	3.51473e-05	2.08697e-05	2.16788e-06	1.32361e-05	2.5761e-05	2.48251e-05	3.27357e-06	8.14604e-06	2.32185e-05
Q969E8	TSR2	unknown	Secretory Pathway	0.00945718	0.984347	0.000148037	unknown	F7	0.0139083	0.451539	0.121399	0.0724599	0.0080361	0.0473264	0.0889821	0.0857522	0.0113073	0.0281375	0.0711521
Q969F9	HPS3	unknown	Secretory Pathway	1.3384e-23	1	1.48592e-39	unknown	F7	0.0134504	0.455757	0.123329	0.0732329	0.00760722	0.046365	0.0903971	0.0871129	0.0114872	0.028585	0.062676
Q969G3	SMARCE1	unknown	Nucleus	2.58029e-06	0.999997	6.6579e-12	unknown	F7	0.0134504	0.455756	0.123329	0.0732353	0.0076072	0.0463649	0.0903968	0.0871126	0.0114871	0.0285849	0.0626758
Q969G5	CAVIN3	unknown	Nucleus	0.000513047	0.999201	4.09771e-07	unknown	F7	0.0134422	0.455393	0.123231	0.0736874	0.00760114	0.0464442	0.0903249	0.0870433	0.011478	0.0285621	0.0627928
Q969G6	RFK	unknown	Cytosol	0.944541	0.0552089	0.892394	unknown	F7	0.000821866	0.969703	0.00683303	0.00404422	0.000420371	0.00260691	0.00499073	0.00480964	0.000634194	0.00157814	0.00355778
Q969H8	MYDGF	unknown	Cytosol	0.47224	0.524054	0.224761	unknown	F7	0.00733269	0.711082	0.0646319	0.0384187	0.00400071	0.0251724	0.047373	0.0456863	0.0060199	0.0149801	0.0353027
Q969J3	BORCS5	unknown	Cytosol	0.852831	0.145454	0.728783	unknown	F7	0.00200836	0.919122	0.0179388	0.0106616	0.00111128	0.00730266	0.0131486	0.0127294	0.00167085	0.0041578	0.010148
Q969K3	RNF34	unknown	Mitochondria	0.00403224	0.994335	2.2841e-05	unknown	F7	0.0134799	0.454598	0.126663	0.0728529	0.0075644	0.0461233	0.089885	0.0866209	0.0114221	0.028423	0.0623673
Q969L2	MAL2	unknown	Presynapse	0.0783908	0.90939	0.00710301	unknown	F7	0.0123209	0.414461	0.112155	0.0671762	0.00691792	0.0421649	0.0822062	0.15761	0.0104463	0.0276281	0.0669138
Q969M1	TOMM40L	unknown	Postsynapse	0.943441	0.0551147	0.891443	unknown	F7	0.000741316	0.0251189	0.00824197	0.00403621	0.00041927	0.0025554	0.948423	0.0048012	0.000633112	0.00157545	0.00345437
Q969M3	YIPF5	Secretory Pathway	Secretory Pathway	1	0	1	Secretory Pathway	F7	0	0	0	0	0	0	0	0	0	0	1
Q969M7	UBE2F	unknown	Secretory Pathway	4.61761e-08	1	2.71926e-15	unknown	F7	0.0134504	0.455757	0.123329	0.0732329	0.00760722	0.046365	0.0903971	0.0871129	0.0114872	0.0285849	0.062676
Q969N2	PIGT	unknown	Plasma Membrane	0.00535581	0.985603	7.71091e-05	unknown	F7	0.0159939	0.449202	0.121554	0.0728632	0.00781767	0.0510533	0.0891016	0.0858623	0.0113218	0.0281734	0.067057
Q969P0	IGSF8	unknown	Cytosol	0.919035	0.071762	0.853083	unknown	F7	0.000999453	0.951741	0.00885037	0.00525583	0.000612256	0.0103764	0.00649841	0.00795306	0.000824342	0.00205131	0.00483754
Q969Q0	RPL36AL	Ribosome	Ribosome	1	0	1	Ribosome	F7	0	0	0	0	0	0	0	0	0	1	0
Q969Q5	RAB24	unknown	Postsynapse	0.00565406	0.98773	6.9376e-05	unknown	F7	0.0140338	0.454379	0.122488	0.0723366	0.00751564	0.0465531	0.094942	0.0862505	0.0113462	0.0282342	0.0619209
Q969R2	OSBP2	unknown	Cytoskeleton	0.00118923	0.996718	3.90274e-06	unknown	F7	0.0145955	0.454262	0.122925	0.0737315	0.0075907	0.0464156	0.0901005	0.0868274	0.0114495	0.0284911	0.0636118
Q969R8	ITFG2	unknown	Secretory Pathway	0.00343738	0.99299	2.40955e-05	unknown	F7	0.0159563	0.452581	0.122465	0.0736069	0.00755572	0.0461045	0.0897634	0.0865023	0.0114066	0.0283846	0.065674
Q969S3	ZNF622	unknown	Nucleus	1.8289e-08	1	3.35091e-16	unknown	F7	0.0134504	0.455757	0.123329	0.0732329	0.00760722	0.046365	0.0903971	0.0871129	0.0114872	0.028585	0.062676
Q969S9	GFM2	unknown	Mitochondria	0.617267	0.366876	0.390806	unknown	F7	0.00493568	0.167206	0.662514	0.0268674	0.00279091	0.0170113	0.0490191	0.0319596	0.00421437	0.0104871	0.0229943
Q969T7	NT5C3B	unknown	Mitochondria	3.30029e-11	1	1.09894e-21	unknown	F7	0.0134504	0.455757	0.123329	0.0732329	0.00760722	0.046365	0.0903971	0.0871129	0.0114872	0.028585	0.062676
Q969T9	WBP2	unknown	Cytosol	0.97796	0.0217383	0.956701	Cytosol	F7	0.00030196	0.987867	0.00268146	0.00159199	0.000165369	0.00102933	0.00196508	0.00189369	0.000249712	0.000621389	0.0016326
Q969U7	PSMG2	unknown	Cytosol	0.0228713	0.966032	0.000776888	unknown	F7	0.0147994	0.463147	0.119157	0.0707464	0.00734882	0.0448007	0.0873265	0.0841539	0.011097	0.027614	0.0698093
Q969V3	NCLN	unknown	Plasma Membrane	0.0176947	0.969694	0.000536261	unknown	F7	0.0164645	0.441945	0.119592	0.0715449	0.00802344	0.0626545	0.0879138	0.0844748	0.011139	0.0277186	0.0685299
Q969V5	MUL1	unknown	Postsynapse	0.117688	0.874978	0.0147136	unknown	F7	0.013867	0.398777	0.110583	0.0640772	0.00665666	0.0431132	0.196783	0.0762362	0.010051	0.0250112	0.054844
Q969V6	MRTFA	unknown	Secretory Pathway	0.0601565	0.936676	0.00380937	unknown	F7	0.0125995	0.426918	0.11552	0.0686667	0.00717493	0.0461303	0.0846974	0.0818958	0.0107597	0.0267748	0.118864
Q969X1	TMBIM1	unknown	Cytosol	0.999878	0.000120746	0.999757	Cytosol	F7	1.6241e-06	0.999933	1.48915e-05	8.84256e-06	9.18539e-07	5.5992e-06	1.09151e-05	1.05185e-05	1.38703e-06	3.45151e-06	9.11871e-06
Q969X5	ERGIC1	unknown	Secretory Pathway	0.0232825	0.94888	0.0011902	unknown	F7	0.0127924	0.436469	0.117025	0.0697265	0.00721883	0.0621418	0.0857794	0.0880693	0.0108999	0.0271237	0.0827545
Q969Y2	GTPBP3	unknown	Mitochondria	0.801292	0.00263122	0.799184	unknown	F7	3.5391e-05	0.0011992	0.801617	0.000192692	2.00163e-05	0.000121997	0.196314	0.000229213	3.02253e-05	7.52133e-05	0.000164914
Q969Z0	TBRG4	Mitochondria	Mitochondria	1	0	1	Mitochondria	F7	0	0	1	0	0	0	0	0	0	0	0
Q969Z3	MTARC2	unknown	Postsynapse	0.84986	0.0500034	0.807364	unknown	F7	0.000672566	0.0227894	0.106304	0.00366189	0.000380386	0.00231841	0.85438	0.00435594	0.000574397	0.00142934	0.00313401
Q96A00	PPP1R14A	unknown	Cytoskeleton	0.00150519	0.996335	5.51667e-06	unknown	F7	0.0149063	0.454087	0.122877	0.0730834	0.00757939	0.0467904	0.0900663	0.0867936	0.0114451	0.0284802	0.0638913
Q96A23	CPNE4	unknown	Cytosol	0.966966	0.0328539	0.935198	unknown	F7	0.00048743	0.98194	0.00405714	0.00240667	0.000250156	0.00156325	0.0029699	0.00286214	0.000377398	0.000939128	0.00214722
Q96A26	FAM162A	unknown	Mitochondria	0.875732	0.00417761	0.872074	unknown	F7	5.61906e-05	0.00190398	0.876247	0.000305939	3.178e-05	0.000193695	0.120468	0.000363924	4.79889e-05	0.000119417	0.000261836
Q96A33	CCDC47	Secretory Pathway	Secretory Pathway	1	0	1	Secretory Pathway	F7	0	0	0	0	0	0	0	0	0	0	1
Q96A35	MRPL24	unknown	Mitochondria	0.00250534	0.997478	6.31885e-06	unknown	F7	0.013417	0.454608	0.125524	0.0730482	0.00758803	0.0462481	0.0901767	0.0868931	0.0114582	0.0285129	0.0625265
Q96A49	SYAP1	unknown	Cytosol	0.620608	0.377944	0.386053	unknown	F7	0.00549299	0.792859	0.047112	0.0276871	0.00287756	0.0176959	0.034165	0.0329242	0.0043415	0.0108035	0.0240414
Q96A57	TMEM230	unknown	Cytosol	0.00728537	0.986852	9.57896e-05	unknown	F7	0.013381	0.45705	0.121708	0.0726381	0.00755913	0.0466999	0.0892085	0.0859678	0.0113361	0.0282091	0.0662424
Q96A65	EXOC4	unknown	Cytosol	0.184277	0.754677	0.0452074	unknown	F7	0.0112842	0.528226	0.0930739	0.0553434	0.00574101	0.0353571	0.0682289	0.123626	0.00866909	0.0215724	0.0488782
Q96A73	KIAA1191	unknown	Mitochondria	0.402109	0.594495	0.163057	unknown	F7	0.00799621	0.270945	0.475428	0.0435366	0.00452246	0.0276116	0.057088	0.0517882	0.00682906	0.0169936	0.0372606
Q96A83	COL26A1	unknown	Presynapse	0.194838	0.727541	0.0530854	unknown	F7	0.00984552	0.331582	0.0897272	0.0583092	0.00553456	0.0337324	0.0657676	0.258216	0.00835738	0.0932238	0.0457041
Q96AA3	RFT1	unknown	Secretory Pathway	0.00256497	0.99379	1.59287e-05	unknown	F7	0.0133669	0.452927	0.122564	0.0727796	0.00755998	0.0481716	0.0898357	0.088121	0.0114158	0.0284074	0.0648517
Q96AA8	JAKMIP2	unknown	Cytosol	0.00402162	0.99481	2.08711e-05	unknown	F7	0.0134554	0.457413	0.122691	0.0729391	0.00756777	0.0462658	0.0899335	0.0871872	0.0114275	0.0284366	0.0626824
Q96AB3	ISOC2	unknown	Mitochondria	0.882486	0.117509	0.778786	unknown	F7	0.00158055	0.0535557	0.896979	0.00860554	0.000893919	0.00545267	0.0106225	0.0102366	0.00134985	0.003359	0.00736501
Q96AC1	FERMT2	unknown	Cytosol	0.967422	0.0322234	0.936249	unknown	F7	0.000466241	0.982108	0.00397446	0.00236012	0.000245171	0.00154345	0.0029129	0.00280711	0.000370155	0.000921104	0.00229097
Q96AC6	KIFC2	unknown	Secretory Pathway	0.0268008	0.946132	0.0014437	unknown	F7	0.0308142	0.431206	0.116697	0.069288	0.00719743	0.0438674	0.094495	0.0824203	0.0108684	0.0270451	0.0861006
Q96AE4	FUBP1	unknown	Secretory Pathway	0.00405172	0.989848	4.11319e-05	unknown	F7	0.0172927	0.45113	0.122077	0.0735026	0.00753	0.0470023	0.0894794	0.0862285	0.0113705	0.0282948	0.0660914
Q96AG3	SLC25A46	unknown	Postsynapse	0.65436	0.0336557	0.632337	unknown	F7	0.000452683	0.0153388	0.316135	0.0024647	0.000256026	0.00156046	0.657402	0.00293184	0.000386608	0.000962047	0.0021094
Q96AG4	LRRC59	Secretory Pathway	Secretory Pathway	1	0	1	Secretory Pathway	F7	0	0	0	0	0	0	0	0	0	0	1
Q96AJ9	VTI1A	unknown	Secretory Pathway	0.00861512	0.977121	0.000197103	unknown	F7	0.0131433	0.449851	0.120508	0.0716901	0.00743399	0.0512957	0.0883289	0.088737	0.0112243	0.027931	0.0698571
Q96AM1	MRGPRF	unknown	Plasma Membrane	0.963918	0.0360814	0.929138	unknown	F7	0.000485309	0.0164443	0.0044499	0.00264234	0.000274479	0.965591	0.00326165	0.00314384	0.000414473	0.00103138	0.00226152
Q96AN5	TMEM143	unknown	Postsynapse	0.2664	0.728731	0.0722662	unknown	F7	0.00980173	0.332124	0.0947429	0.0533671	0.00554361	0.0337876	0.332275	0.0634818	0.00837105	0.0208307	0.0456739
Q96AP7	ESAM	unknown	Nucleus	0.21035	0.78965	0.0442471	unknown	F7	0.0106211	0.359889	0.0973871	0.268178	0.00600704	0.0366121	0.0713821	0.0687887	0.00907084	0.0225721	0.0494921
Q96AQ6	PBXIP1	unknown	Plasma Membrane	0.670273	0.317553	0.457426	unknown	F7	0.00427122	0.144727	0.0391636	0.0232553	0.00241569	0.684996	0.0287058	0.0398169	0.00364778	0.00907723	0.0199236
Q96AQ8	MCUR1	unknown	Postsynapse	0.997828	0.00217158	0.995661	Postsynapse	F7	2.92087e-05	0.000989714	0.000268519	0.000159031	1.65197e-05	0.000100685	0.998024	0.000189173	2.49453e-05	6.20746e-05	0.000136106
Q96AT9	RPE	unknown	Cytosol	0.955008	0.0440357	0.912953	unknown	F7	0.000594172	0.975077	0.00543224	0.0032249	0.000334991	0.00209925	0.0039807	0.00383608	0.000505845	0.00125876	0.0036559
Q96AX1	VPS33A	unknown	Cytosol	0.731137	0.252134	0.546793	unknown	F7	0.00373444	0.846048	0.0310955	0.0184685	0.00191829	0.0127236	0.022866	0.03685	0.0028963	0.00720723	0.0161917
Q96AX2	RAB37	unknown	Presynapse	0.191872	0.803884	0.0376293	unknown	F7	0.0111974	0.366585	0.0991426	0.0596207	0.00611532	0.0374346	0.0726688	0.261901	0.00923434	0.022979	0.0531208
Q96AX9	MIB2	unknown	Postsynapse	0.0196152	0.979722	0.000397761	unknown	F7	0.0137745	0.446515	0.120829	0.071748	0.00745304	0.0454535	0.108179	0.0853464	0.0112542	0.0280053	0.061442
Q96AY3	FKBP10	unknown	Secretory Pathway	0.253598	0.68294	0.0804058	unknown	F7	0.00918912	0.311259	0.0842266	0.0500152	0.00519544	0.0951133	0.0617358	0.0594968	0.00784504	0.0195218	0.296402
Q96AY4	TTC28	unknown	Secretory Pathway	1.54474e-06	0.999998	2.40202e-12	unknown	F7	0.0134504	0.455756	0.123329	0.0732328	0.00760721	0.0463649	0.0903969	0.0871127	0.0114871	0.0285849	0.0626774
Q96B18	DACT3	unknown	Postsynapse	0.983262	0.0167369	0.966806	Postsynapse	F7	0.000225132	0.00762798	0.00206488	0.00122569	0.000127322	0.000776008	0.984775	0.001458	0.00019226	0.000478425	0.001049
Q96B23	ARK2N	unknown	Mitochondria	0.00604379	0.992128	4.75791e-05	unknown	F7	0.0146301	0.452188	0.128402	0.0726883	0.00755179	0.0460478	0.0896854	0.0864285	0.0113967	0.0283599	0.0626216
Q96B26	EXOSC8	unknown	Nucleus	0.00290187	0.994041	1.72927e-05	unknown	F7	0.0135603	0.453041	0.122594	0.0756983	0.00756189	0.0460938	0.0898584	0.0865937	0.0114187	0.0284146	0.0651646
Q96B36	AKT1S1	unknown	Secretory Pathway	0.00325903	0.9953	1.53168e-05	unknown	F7	0.0146703	0.453615	0.122755	0.0730402	0.00757154	0.0461476	0.0899722	0.0867034	0.0114332	0.0284506	0.0656404
Q96B45	BORCS7	unknown	Cytosol	0.495058	0.502487	0.246298	unknown	F7	0.00679026	0.72407	0.061974	0.0368268	0.00386005	0.0242361	0.0454233	0.0437751	0.00577215	0.0143636	0.0329089
Q96B49	TOMM6	unknown	Postsynapse	0.16098	0.682601	0.051095	unknown	F7	0.00918466	0.3111	0.240595	0.0499888	0.00519269	0.0316539	0.222685	0.0594633	0.00784114	0.0195121	0.0427827
Q96B54	ZNF428	unknown	Secretory Pathway	0.00132781	0.998197	2.39413e-06	unknown	F7	0.0136385	0.454935	0.123128	0.0731048	0.00768477	0.0464278	0.0902341	0.0869558	0.0114664	0.0285334	0.0638908
Q96B86	RGMA	unknown	Secretory Pathway	0.203443	0.792937	0.0421256	unknown	F7	0.0106653	0.361387	0.0977924	0.0580691	0.00603204	0.0403843	0.0716792	0.069075	0.00910859	0.0226661	0.253141
Q96B96	LDAF1	unknown	Secretory Pathway	0.0562449	0.942983	0.0032069	unknown	F7	0.0133009	0.42978	0.116298	0.0690895	0.00718513	0.043823	0.0852429	0.082146	0.0108322	0.0269551	0.115347
Q96B97	SH3KBP1	unknown	Postsynapse	0.0467075	0.945266	0.0025565	unknown	F7	0.0194679	0.430813	0.116658	0.0692259	0.00719135	0.0439643	0.132157	0.0823453	0.0108584	0.0270204	0.0602986
Q96BH1	RNF25	unknown	Nucleus	3.38304e-07	1	1.1445e-13	unknown	F7	0.0134504	0.455757	0.123329	0.0732332	0.00760721	0.046365	0.090397	0.0871128	0.0114872	0.0285849	0.0626759
Q96BI1	SLC22A18	unknown	Cytosol	0.795898	0.198754	0.63771	unknown	F7	0.0026745	0.886481	0.0245122	0.0145553	0.00151196	0.00932142	0.0179667	0.017314	0.00228311	0.00568136	0.0176981
Q96BJ3	AIDA	unknown	Cytosol	0.961254	0.0384665	0.924278	unknown	F7	0.00053319	0.978785	0.00474587	0.0028179	0.000293038	0.00185031	0.00347726	0.00335109	0.000441871	0.00109956	0.00260468
Q96BM9	ARL8A	unknown	Presynapse	0.12378	0.862234	0.0170527	unknown	F7	0.0117506	0.395379	0.106339	0.0636054	0.0065592	0.041912	0.0779437	0.198892	0.00990462	0.0246469	0.0630681
Q96BN8	OTULIN	unknown	Secretory Pathway	3.71724e-06	0.999996	1.40028e-11	unknown	F7	0.0134504	0.455755	0.123329	0.0732326	0.00760719	0.0463649	0.0903967	0.0871125	0.0114871	0.0285848	0.0626795
Q96BP2	CHCHD1	unknown	Postsynapse	0.022102	0.977833	0.000489928	unknown	F7	0.0131558	0.445654	0.120646	0.0716096	0.00743859	0.0453428	0.110495	0.0851819	0.0112325	0.0279513	0.0612923
Q96BQ5	CCDC127	unknown	Mitochondria	0.591432	0.0242891	0.577067	unknown	F7	0.000326699	0.0110699	0.594428	0.00177876	0.000184773	0.00112617	0.386475	0.0021159	0.000279013	0.000694304	0.00152235
Q96BR5	COA7	Mitochondria	Mitochondria	1	0	1	Mitochondria	F7	0	0	1	0	0	0	0	0	0	0	0
Q96BS2	TESC	unknown	Cytosol	0.618536	0.365078	0.392722	unknown	F7	0.00501424	0.784923	0.0450249	0.0267459	0.00286705	0.0274039	0.033028	0.0367369	0.00419371	0.0104357	0.0236272
Q96BW1	UPRT	unknown	Cytoskeleton	0.0231432	0.953236	0.00108227	unknown	F7	0.0359646	0.434444	0.117563	0.0835501	0.00725147	0.0441968	0.0861697	0.0887186	0.0109966	0.0272497	0.0638958
Q96BW5	PTER	unknown	Cytosol	0.0969862	0.883087	0.011339	unknown	F7	0.0118779	0.499459	0.108911	0.064671	0.00671783	0.0415306	0.0798285	0.0769282	0.0101442	0.025243	0.074689
Q96BW9	TAMM41	unknown	Mitochondria	0.612078	0.0464023	0.583676	unknown	F7	0.000624131	0.0211482	0.617801	0.00339818	0.000352993	0.00215159	0.345714	0.00404224	0.000533031	0.00132641	0.00290831
Q96BY2	MOAP1	unknown	Nucleus	0.00707759	0.988843	7.89635e-05	unknown	F7	0.0133016	0.450672	0.121953	0.0794934	0.00752234	0.045848	0.0893885	0.0876546	0.011359	0.0282706	0.0645363
Q96BY6	DOCK10	unknown	Cytosol	0.0723092	0.922288	0.00561926	unknown	F7	0.013222	0.492649	0.113747	0.0676413	0.00702968	0.0433259	0.0833722	0.0803531	0.0105945	0.0263636	0.0617021
Q96BY7	ATG2B	unknown	Cytosol	0.0216449	0.969404	0.000662249	unknown	F7	0.0146718	0.463458	0.119587	0.0709967	0.00737477	0.0453841	0.0907895	0.0879621	0.0111357	0.0277104	0.0609305
Q96BY9	SARAF	unknown	Secretory Pathway	1.07527e-11	1	1.15622e-22	unknown	F7	0.0134504	0.455757	0.123329	0.0732329	0.00760722	0.046365	0.0903971	0.0871129	0.0114872	0.028585	0.062676
Q96BZ9	TBC1D20	unknown	Cytosol	0.246286	0.743354	0.0632082	unknown	F7	0.0100116	0.585075	0.0916775	0.0545087	0.00570582	0.040424	0.0671971	0.0660936	0.00853903	0.0212487	0.0495192
Q96C00	ZBTB9	unknown	Plasma Membrane	0.000282357	0.9995	1.41124e-07	unknown	F7	0.0134437	0.455529	0.123268	0.0731963	0.00760341	0.0466242	0.0903519	0.0870693	0.0114814	0.0285707	0.0628621
Q96C01	FAM136A	unknown	Cytosol	0.400023	0.596437	0.161434	unknown	F7	0.00814701	0.671853	0.0746206	0.0436796	0.00453726	0.0286288	0.0539162	0.0519573	0.00685137	0.0170491	0.0387597
Q96C03	MIEF2	unknown	Cytosol	0.00659654	0.990508	6.26164e-05	unknown	F7	0.014111	0.458027	0.122904	0.072594	0.00755132	0.0462036	0.089539	0.0862866	0.0113781	0.0283136	0.0630918
Q96C19	EFHD2	unknown	Cytosol	0.981089	0.0188034	0.962641	Cytosol	F7	0.000268299	0.989659	0.00232295	0.00137707	0.000143043	0.000891017	0.00169977	0.00163802	0.000215998	0.000537495	0.00124731
Q96C23	GALM	unknown	Cytosol	0.979787	0.0197367	0.960449	Cytosol	F7	0.000265578	0.988782	0.00243414	0.00144538	0.000150142	0.000917374	0.00178414	0.00171932	0.000226719	0.000564173	0.00171105
Q96C24	SYTL4	unknown	Cytosol	0.0426275	0.949593	0.00214872	unknown	F7	0.0130001	0.475411	0.117119	0.0695598	0.00722408	0.0447872	0.0858404	0.0827227	0.0109081	0.0271441	0.0662833
Q96C34	RUNDC1	unknown	Secretory Pathway	0.000929706	0.998248	1.62838e-06	unknown	F7	0.0139182	0.454969	0.123114	0.0732546	0.00759564	0.0464443	0.0902387	0.0869671	0.011467	0.0285349	0.0634959
Q96C36	PYCR2	unknown	Mitochondria	0.00112548	0.998824	1.32378e-06	unknown	F7	0.0134346	0.455221	0.12431	0.0731468	0.00759827	0.0463118	0.09034	0.0870104	0.0114737	0.0285513	0.0626023
Q96C86	DCPS	unknown	Cytosol	0.997648	0.00231231	0.995341	Cytosol	F7	3.14339e-05	0.998702	0.000285288	0.000169337	1.75903e-05	0.000107923	0.000209026	0.000201432	2.65619e-05	6.60973e-05	0.000183711
Q96C90	PPP1R14B	unknown	Secretory Pathway	0.0302211	0.96513	0.00105381	unknown	F7	0.0129827	0.444193	0.119029	0.0706793	0.00734195	0.045068	0.0872449	0.0840752	0.0110866	0.0275882	0.0907116
Q96CB9	NSUN4	unknown	Mitochondria	0.978836	0.0206752	0.958599	Mitochondria	F7	0.000278091	0.00942288	0.981386	0.00151411	0.000157281	0.000958607	0.00235724	0.00180108	0.0002375	0.000591001	0.00129584
Q96CC6	RHBDF1	unknown	Nucleus	0.0257372	0.974263	0.000662404	unknown	F7	0.0131042	0.444027	0.120155	0.0970853	0.00741143	0.0451717	0.0880705	0.0848708	0.0111915	0.0278493	0.0610629
Q96CD0	FBXL8	unknown	Secretory Pathway	0.0108971	0.980997	0.000207079	unknown	F7	0.0178729	0.447096	0.120986	0.072967	0.00923919	0.045991	0.0886979	0.0854574	0.0112689	0.0280417	0.072382
Q96CD2	PPCDC	unknown	Secretory Pathway	1.69139e-07	1	2.86079e-14	unknown	F7	0.0134504	0.455757	0.123329	0.0732329	0.00760722	0.046365	0.0903971	0.0871128	0.0114872	0.0285849	0.0626761
Q96CG8	CTHRC1	unknown	Nucleus	0.11877	0.88123	0.0141064	unknown	F7	0.0118529	0.401627	0.108682	0.183305	0.00670371	0.0408582	0.0796606	0.0767664	0.0101228	0.0251899	0.0552319
Q96CM8	ACSF2	unknown	Mitochondria	0.0538405	0.946137	0.0029	unknown	F7	0.0127259	0.431209	0.170527	0.0692885	0.00719839	0.0438888	0.085528	0.0824207	0.0108684	0.0270453	0.0593001
Q96CN4	EVI5L	unknown	Postsynapse	0.0242218	0.971324	0.000694578	unknown	F7	0.0130792	0.442688	0.124228	0.0711329	0.00738907	0.0450362	0.112027	0.0846148	0.0111578	0.0277653	0.0608819
Q96CN7	ISOC1	unknown	Cytosol	0.994498	0.00543104	0.989097	Cytosol	F7	7.59519e-05	0.996974	0.000669993	0.000397731	4.13151e-05	0.000254533	0.00049095	0.000473113	6.23872e-05	0.000155246	0.000405228
Q96CP2	FLYWCH2	unknown	Cytosol	0.998672	0.00128914	0.997385	Cytosol	F7	1.73522e-05	0.99926	0.000158998	9.44077e-05	9.8068e-06	6.00959e-05	0.000116535	0.000112301	1.48086e-05	3.68501e-05	0.000118946
Q96CP6	GRAMD1A	unknown	Postsynapse	0.526874	0.463044	0.282909	unknown	F7	0.00622813	0.211035	0.0571069	0.03391	0.00358561	0.021469	0.568732	0.040337	0.00531906	0.0132361	0.0390408
Q96CQ1	SLC25A36	unknown	Mitochondria	0.963158	0.0314689	0.932848	unknown	F7	0.00042327	0.0143422	0.967039	0.00230456	0.000239391	0.00145906	0.00821788	0.00274135	0.000361488	0.000899537	0.00197234
Q96CS3	FAF2	unknown	Cytosol	0.00640552	0.989151	6.94913e-05	unknown	F7	0.0138374	0.457218	0.122029	0.0724409	0.0075248	0.0462356	0.0922506	0.0867548	0.0113625	0.0282748	0.0620709
Q96CT7	CCDC124	unknown	Ribosome	0.731872	0.0164892	0.719804	unknown	F7	0.000377607	0.00751507	0.0020336	0.00307101	0.000125437	0.000764522	0.00149058	0.251016	0.000189464	0.732343	0.00107375
Q96CU9	FOXRED1	unknown	Mitochondria	0.951034	0.0372542	0.915603	unknown	F7	0.000501087	0.0169789	0.955628	0.00272824	0.000283401	0.00172845	0.0150787	0.00324532	0.000427946	0.00106491	0.00233495
Q96CV9	OPTN	unknown	Cytosol	0.0111807	0.978209	0.000243632	unknown	F7	0.0154643	0.457007	0.120643	0.0716524	0.00744959	0.0470901	0.0930759	0.0863122	0.0112369	0.0279621	0.062107
Q96CW1	AP2M1	unknown	Presynapse	0.97759	0.0186909	0.959318	Presynapse	F7	0.000251411	0.00851853	0.00230514	0.00149107	0.000142186	0.000866621	0.00168961	0.979218	0.000214706	0.00408416	0.00121812
Q96CW5	TUBGCP3	unknown	Presynapse	0.0233794	0.969167	0.000720848	unknown	F7	0.0198249	0.441705	0.119565	0.0710155	0.00737267	0.0449358	0.0876099	0.107806	0.011133	0.0277036	0.0613286
Q96CW6	SLC7A6OS	unknown	Secretory Pathway	1.27229e-06	0.999999	1.61874e-12	unknown	F7	0.0134504	0.455756	0.123329	0.0732328	0.00760721	0.0463649	0.090397	0.0871127	0.0114871	0.0285849	0.0626772
Q96CW9	NTNG2	unknown	Secretory Pathway	0.0206056	0.976536	0.000483481	unknown	F7	0.0131372	0.445064	0.120436	0.0716166	0.0076568	0.0477686	0.0882968	0.0850819	0.0112176	0.0279142	0.081811
Q96CX2	KCTD12	unknown	Cytosol	0.035531	0.950048	0.00177486	unknown	F7	0.0145289	0.468522	0.117169	0.0700335	0.00722779	0.0446055	0.0858815	0.089849	0.0109134	0.0271571	0.0641126
Q96CX6	LRRC58	unknown	Secretory Pathway	0.00554303	0.990936	5.02417e-05	unknown	F7	0.0141618	0.451626	0.122212	0.0735348	0.00761625	0.0475887	0.0895777	0.0863233	0.011383	0.0283259	0.0676509
Q96D05	FAM241B	unknown	Presynapse	0.016466	0.978378	0.000356031	unknown	F7	0.0155057	0.446527	0.120663	0.0719599	0.00744273	0.0453771	0.0884425	0.101695	0.0112388	0.0279669	0.0631809
Q96D09	GPRASP2	unknown	Postsynapse	1.34648e-07	1	1.84193e-14	unknown	F7	0.0134504	0.455757	0.123329	0.0732329	0.00760722	0.046365	0.0903972	0.0871128	0.0114872	0.0285849	0.062676
Q96D15	RCN3	Secretory Pathway	Secretory Pathway	1	0	1	Secretory Pathway	F7	0	0	0	0	0	0	0	0	0	0	1
Q96D46	NMD3	unknown	Nucleus	0.00908809	0.987593	0.00011276	unknown	F7	0.0142233	0.450102	0.121799	0.0814123	0.00751283	0.0457897	0.0892755	0.0863633	0.0113446	0.0282438	0.0639331
Q96D53	COQ8B	unknown	Mitochondria	0.365665	0.63373	0.133932	unknown	F7	0.00852393	0.288827	0.443823	0.0464099	0.00482092	0.0294116	0.0578635	0.055206	0.00727976	0.0181151	0.0397196
Q96D71	REPS1	unknown	Presynapse	0.0100605	0.982456	0.000176501	unknown	F7	0.0133954	0.449088	0.121166	0.0725257	0.00747389	0.0462999	0.0888112	0.0956451	0.0112856	0.0280835	0.0662262
Q96D96	HVCN1	unknown	Cytosol	0.998703	0.00128485	0.99742	Cytosol	F7	1.72818e-05	0.999288	0.00015846	9.40931e-05	9.77412e-06	5.95875e-05	0.000116146	0.000111927	1.47593e-05	3.67273e-05	9.2982e-05
Q96DA2	RAB39B	unknown	Cytosol	0.668477	0.291337	0.473725	unknown	F7	0.00410836	0.801255	0.0359304	0.021365	0.00221694	0.0143674	0.026364	0.063713	0.00334663	0.00832784	0.0190052
Q96DA6	DNAJC19	Postsynapse	Postsynapse	1	0	1	Postsynapse	F7	0	0	0	0	0	0	1	0	0	0	0
Q96DB2	HDAC11	unknown	Secretory Pathway	0.00779094	0.987582	9.67493e-05	unknown	F7	0.016052	0.450097	0.121807	0.0734291	0.00751275	0.0457917	0.0892745	0.0867729	0.0113445	0.02823	0.0696886
Q96DB5	RMDN1	unknown	Mitochondria	0.294496	0.705176	0.0868245	unknown	F7	0.00949923	0.321389	0.381465	0.0516425	0.00536492	0.0330079	0.0637458	0.0614299	0.00810047	0.0201574	0.044198
Q96DD7	SHISA4	unknown	Plasma Membrane	0.0128487	0.98429	0.000201854	unknown	F7	0.0133198	0.449477	0.121392	0.0720948	0.00754453	0.0584853	0.0890308	0.0867729	0.0113067	0.0281359	0.0624401
Q96DE0	NUDT16	unknown	Cytosol	0.566255	0.432501	0.321349	unknown	F7	0.00615079	0.76337	0.0534457	0.0316937	0.00330645	0.0205291	0.0390969	0.0376774	0.00496821	0.012363	0.0273984
Q96DE5	ANAPC16	unknown	Secretory Pathway	2.71894e-26	1	3.01863e-42	unknown	F7	0.0134504	0.455757	0.123329	0.0732329	0.00760722	0.046365	0.0903971	0.0871129	0.0114872	0.028585	0.062676
Q96DG6	CMBL	unknown	Cytosol	0.995152	0.00472065	0.990454	Cytosol	F7	6.36064e-05	0.997303	0.000582255	0.000345707	3.5911e-05	0.000221892	0.000426733	0.000411229	5.42269e-05	0.00013494	0.000420223
Q96DH6	MSI2	unknown	Nucleus	0.00599634	0.987858	7.28067e-05	unknown	F7	0.0144647	0.450223	0.121832	0.07834	0.00751487	0.0458703	0.0892995	0.0860557	0.0113477	0.0282379	0.066814
Q96DI7	SNRNP40	unknown	Nucleus	0.491757	0.508197	0.241848	unknown	F7	0.00683546	0.231614	0.0626757	0.528974	0.00386597	0.0235626	0.0459395	0.0442705	0.00583774	0.0145268	0.0318973
Q96DM3	RMC1	unknown	Cytosol	0.00395568	0.989862	4.01043e-05	unknown	F7	0.0145606	0.455092	0.12208	0.0728453	0.00753175	0.0460555	0.0894806	0.0885377	0.0113707	0.0282951	0.0641502
Q96DP5	MTFMT	unknown	Postsynapse	0.849357	0.150643	0.721407	unknown	F7	0.00202621	0.0686567	0.0185787	0.011032	0.00114597	0.00698457	0.862975	0.013123	0.00173046	0.00430613	0.0094417
Q96DR7	ARHGEF26	unknown	Cytosol	0.98308	0.016487	0.966872	Cytosol	F7	0.000224916	0.990594	0.00203377	0.00120739	0.000125421	0.000772026	0.00149038	0.00143623	0.000189389	0.000471282	0.00145484
Q96DT6	ATG4C	unknown	Secretory Pathway	0.000341276	0.999529	1.60666e-07	unknown	F7	0.0134441	0.455542	0.123271	0.0731985	0.00760747	0.0464688	0.0903545	0.0870718	0.0114818	0.0285715	0.0629877
Q96DV4	MRPL38	unknown	Mitochondria	0.0262772	0.973722	0.000690509	unknown	F7	0.0130975	0.443781	0.146366	0.0713085	0.00740732	0.0451466	0.0880216	0.0848237	0.0111853	0.0278338	0.061029
Q96DX4	RSPRY1	unknown	Secretory Pathway	0.0345693	0.965212	0.00120258	unknown	F7	0.0129827	0.439903	0.119039	0.0706885	0.00734259	0.0449667	0.0872524	0.0840824	0.0110876	0.0275906	0.0950649
Q96DZ1	ERLEC1	Secretory Pathway	Secretory Pathway	1	0	1	Secretory Pathway	F7	0	0	0	0	0	0	0	0	0	0	1
Q96DZ5	CLIP3	unknown	Cytosol	0.167321	0.826892	0.0289645	unknown	F7	0.01184	0.544183	0.101982	0.0605665	0.00629211	0.0399421	0.0761077	0.0739078	0.00949865	0.0236367	0.0520442
Q96DZ9	CMTM5	unknown	Secretory Pathway	0.0138992	0.974507	0.000354325	unknown	F7	0.0140908	0.444139	0.120185	0.0725779	0.00743383	0.0544374	0.0882158	0.0848921	0.0111943	0.0278562	0.0749774
Q96E11	MRRF	unknown	Mitochondria	0.467174	0.107849	0.41679	unknown	F7	0.00145062	0.0491531	0.480475	0.00789812	0.000820434	0.00500093	0.434725	0.00939507	0.00123888	0.00308287	0.00675956
Q96E17	RAB3C	unknown	Cytosol	0.0656225	0.870731	0.00848297	unknown	F7	0.0119962	0.462464	0.107387	0.0639395	0.00662414	0.0416575	0.0787261	0.135595	0.0100022	0.0248898	0.0567182
Q96E39	RBMXL1	unknown	Nucleus	0.999802	0.000198341	0.999603	Nucleus	F7	2.66777e-06	9.03955e-05	2.44613e-05	0.999816	1.50883e-06	9.19609e-06	1.79295e-05	1.72781e-05	2.27838e-06	5.66958e-06	1.24312e-05
Q96EB1	ELP4	unknown	Presynapse	0.0111215	0.972539	0.000305409	unknown	F7	0.0208391	0.443241	0.119943	0.0767573	0.00739831	0.0450918	0.0879147	0.0958422	0.0111718	0.0278	0.0640007
Q96EC8	YIPF6	unknown	Cytosol	0.999244	0.000751767	0.998493	Cytosol	F7	1.01116e-05	0.999587	9.27149e-05	5.5054e-05	5.71885e-06	3.48577e-05	6.79575e-05	6.54885e-05	8.63566e-06	2.14892e-05	5.12688e-05
Q96EE3	SEH1L	unknown	Secretory Pathway	0.00399663	0.992807	2.87463e-05	unknown	F7	0.0143021	0.452523	0.122442	0.0730832	0.00766907	0.0476887	0.0897975	0.086488	0.0114045	0.0283794	0.0662218
Q96EH3	MALSU1	Mitochondria	Mitochondria	1	0	1	Mitochondria	F7	0	0	1	0	0	0	0	0	0	0	0
Q96EI5	TCEAL4	unknown	Cytosol	0.565264	0.430419	0.321964	unknown	F7	0.00632991	0.761431	0.0530883	0.0315267	0.00327524	0.0205078	0.0389086	0.0374953	0.00494429	0.0123035	0.0301898
Q96EK5	KIFBP	unknown	Cytosol	0.00285122	0.996172	1.09149e-05	unknown	F7	0.0138493	0.456864	0.123016	0.0729708	0.00757842	0.0462674	0.0900902	0.086846	0.0114432	0.0284755	0.0625992
Q96EK6	GNPNAT1	unknown	Cytoskeleton	0.000506643	0.999158	4.26814e-07	unknown	F7	0.0139457	0.455373	0.123226	0.0733201	0.00760084	0.0463275	0.0903209	0.0870395	0.0114775	0.0285609	0.0628085
Q96EK7	FAM120B	unknown	Nucleus	0.0582614	0.926757	0.00426725	unknown	F7	0.0213467	0.422376	0.114296	0.12613	0.00705004	0.0429691	0.0837761	0.0807518	0.0106458	0.0265173	0.0641403
Q96EK9	KTI12	unknown	Secretory Pathway	0.00407096	0.995373	1.88374e-05	unknown	F7	0.0133888	0.453648	0.122759	0.0729103	0.00806794	0.0461939	0.0899788	0.0867098	0.011434	0.0284527	0.0664569
Q96EL3	MRPL53	unknown	Mitochondria	0.270771	0.729226	0.0733178	unknown	F7	0.00981104	0.33235	0.360706	0.0534033	0.00554738	0.0338106	0.0659199	0.063525	0.00837674	0.0208449	0.0457051
Q96EM0	L3HYPDH	unknown	Cytosol	0.042746	0.951537	0.00207161	unknown	F7	0.0146195	0.476416	0.117385	0.0697932	0.00737229	0.0463434	0.0860161	0.082942	0.0109305	0.0271996	0.0609828
Q96EP0	RNF31	unknown	Secretory Pathway	0.153568	0.845696	0.0236961	unknown	F7	0.0113768	0.385432	0.104299	0.0620313	0.00705083	0.0392117	0.0764658	0.073671	0.00971465	0.0241742	0.206572
Q96EP5	DAZAP1	unknown	Nucleus	0.0250488	0.96714	0.000823101	unknown	F7	0.0158027	0.440781	0.119277	0.0958753	0.00735748	0.0457502	0.0874266	0.0842503	0.0111097	0.0276457	0.0647242
Q96EP9	SLC10A4	unknown	Cytosol	0.631526	0.363658	0.401867	unknown	F7	0.00489228	0.797266	0.0448503	0.0266317	0.00276642	0.0168719	0.0328736	0.0316793	0.00417739	0.0103951	0.0275961
Q96EQ0	SGTB	unknown	Cytosol	0.991993	0.00793426	0.984122	Cytosol	F7	0.000111586	0.995609	0.000981779	0.000581054	6.03578e-05	0.000376206	0.000717234	0.000691176	9.11421e-05	0.0002268	0.000553894
Q96ER9	CCDC51	unknown	Mitochondria	0.746236	0.0032854	0.743784	unknown	F7	4.41899e-05	0.00149734	0.746641	0.000240599	2.49927e-05	0.000152327	0.250776	0.0002862	3.77399e-05	9.39129e-05	0.000205915
Q96ES6	MFSD3	unknown	Nucleus	4.01752e-05	0.99996	1.61404e-09	unknown	F7	0.0134499	0.455739	0.123324	0.0732701	0.00760691	0.0463631	0.0903934	0.0871094	0.0114867	0.0285838	0.0626735
Q96EX1	SMIM12	unknown	Secretory Pathway	0.00139227	0.998043	2.72472e-06	unknown	F7	0.0134568	0.455005	0.123088	0.0730945	0.00759233	0.0464485	0.0903952	0.0869807	0.0114647	0.028529	0.0639456
Q96EY1	DNAJA3	Postsynapse	Postsynapse	1	0	1	Postsynapse	F7	0	0	0	0	0	0	1	0	0	0	0
Q96EY5	MVB12A	unknown	Secretory Pathway	0.0564466	0.937712	0.00351594	unknown	F7	0.0126126	0.427369	0.115648	0.068678	0.00713338	0.0490246	0.0847664	0.0819739	0.0107717	0.0268045	0.115219
Q96EY7	PTCD3	Mitochondria	Mitochondria	1	0	1	Mitochondria	F7	0	0	1	0	0	0	0	0	0	0	0
Q96EY8	MMAB	Mitochondria	Mitochondria	1	0	1	Mitochondria	F7	0	0	1	0	0	0	0	0	0	0	0
Q96F07	CYFIP2	unknown	Presynapse	0.0729131	0.91426	0.00625159	unknown	F7	0.0154548	0.424754	0.112756	0.0674761	0.00695499	0.0424296	0.0826466	0.152557	0.0105022	0.0261341	0.0583344
Q96F10	SAT2	unknown	Cytosol	0.202378	0.787246	0.0430567	unknown	F7	0.0105888	0.561171	0.0970907	0.0576523	0.00598875	0.0367679	0.0711648	0.0685793	0.00904323	0.0225034	0.0594495
Q96F15	GIMAP5	unknown	Secretory Pathway	0.294776	0.705188	0.0869034	unknown	F7	0.00948507	0.321394	0.0869704	0.051643	0.00536452	0.0327325	0.0637469	0.0614309	0.00810061	0.0201578	0.338974
Q96F24	NRBF2	unknown	Secretory Pathway	0.00407158	0.992209	3.17204e-05	unknown	F7	0.0160058	0.452206	0.122369	0.0736022	0.00756474	0.0460992	0.0896994	0.0864344	0.0113977	0.0283623	0.0662593
Q96F63	CCDC97	unknown	Nucleus	0.0793407	0.916769	0.00660361	unknown	F7	0.0125302	0.417824	0.113065	0.146478	0.00697451	0.0428249	0.0828732	0.0798624	0.0105311	0.0262058	0.0608311
Q96F85	CNRIP1	unknown	Cytosol	0.998255	0.00171783	0.99654	Cytosol	F7	2.34114e-05	0.999038	0.000212054	0.000125802	1.30679e-05	8.04573e-05	0.000155287	0.000149645	1.9733e-05	4.91041e-05	0.000133609
Q96F86	EDC3	unknown	Cytosol	0.0484339	0.935824	0.00310828	unknown	F7	0.0142599	0.474943	0.115415	0.0686652	0.00712388	0.0440176	0.0846636	0.0934291	0.01075	0.0267505	0.0599831
Q96FC7	PHYHIPL	unknown	Cytosol	0.994088	0.00585056	0.988272	Cytosol	F7	8.1132e-05	0.996754	0.000722755	0.000428455	4.45065e-05	0.000275745	0.000528874	0.000509659	6.72064e-05	0.000167238	0.000420004
Q96FE5	LINGO1	unknown	Cytosol	0.211756	0.74322	0.0543746	unknown	F7	0.0119259	0.550483	0.0916611	0.0544326	0.00585397	0.0472457	0.0741879	0.0871219	0.00853749	0.0212449	0.0473052
Q96FE7	PIK3IP1	unknown	Cytosol	0.824025	0.173464	0.681086	unknown	F7	0.00245691	0.903082	0.021395	0.0127033	0.00131958	0.00807401	0.0156806	0.0151109	0.0019926	0.00495845	0.0132268
Q96FH0	BORCS8	unknown	Secretory Pathway	0.0123763	0.978058	0.000271563	unknown	F7	0.0131553	0.446901	0.120623	0.0716639	0.00744187	0.0534898	0.0884136	0.0854414	0.0112351	0.0279577	0.073677
Q96FJ0	STAMBPL1	unknown	Presynapse	0.734542	0.262193	0.54195	unknown	F7	0.00352661	0.119496	0.0323361	0.0192052	0.00199456	0.014832	0.0237015	0.757382	0.00301186	0.00749487	0.0170184
Q96FJ2	DYNLL2	unknown	Cytosol	0.00752364	0.984026	0.000120185	unknown	F7	0.0150405	0.456	0.126315	0.072092	0.00749219	0.0457967	0.088953	0.0857214	0.0113037	0.0281283	0.0631568
Q96FL8	SLC47A1	unknown	Plasma Membrane	0.00165741	0.998343	2.74708e-06	unknown	F7	0.0134281	0.455002	0.123125	0.0731115	0.00759461	0.0479455	0.0902472	0.0869685	0.0114681	0.0285376	0.0625721
Q96FN4	CPNE2	unknown	Cytosol	0.3935	0.60011	0.157357	unknown	F7	0.00840309	0.667004	0.0740113	0.0439765	0.00461906	0.0296442	0.0542482	0.0522999	0.00689356	0.0171541	0.041746
Q96FN9	DTD2	unknown	Secretory Pathway	0.000118239	0.999879	1.43276e-08	unknown	F7	0.0134488	0.455702	0.123314	0.073224	0.0076063	0.0463621	0.0903863	0.0871023	0.0114858	0.0285815	0.0627866
Q96FQ6	S100A16	unknown	Cytosol	0.973005	0.0264815	0.947238	unknown	F7	0.000359805	0.985074	0.00326655	0.00193936	0.000201451	0.00125894	0.00239385	0.00230688	0.000304198	0.000756974	0.00213787
Q96FS4	SIPA1	unknown	Nucleus	0.00197803	0.997616	4.71603e-06	unknown	F7	0.0134433	0.45467	0.123035	0.0750363	0.00758908	0.0462675	0.0901819	0.0869052	0.0114598	0.0285168	0.0628944
Q96FV2	SCRN2	unknown	Cytosol	0.994461	0.00543401	0.989057	Cytosol	F7	7.4202e-05	0.996937	0.000670209	0.000397948	4.13377e-05	0.000253023	0.000491218	0.000473372	6.24213e-05	0.000155331	0.000443485
Q96FW1	OTUB1	unknown	Cytosol	0.987537	0.0123261	0.975364	Cytosol	F7	0.000173159	0.993155	0.00152036	0.000902694	9.37678e-05	0.000584518	0.00111425	0.00107376	0.000141592	0.000352342	0.000888995
Q96FZ7	CHMP6	unknown	Cytosol	0.59362	0.381907	0.366912	unknown	F7	0.00516958	0.767677	0.0471004	0.0279772	0.00290525	0.028291	0.0345234	0.0418714	0.00438703	0.0109168	0.0291815
Q96G01	BICD1	unknown	Secretory Pathway	0.0251771	0.969264	0.000773832	unknown	F7	0.0130374	0.441997	0.119539	0.0713437	0.00739258	0.0498632	0.0876198	0.0844398	0.0111341	0.0277064	0.0859267
Q96G03	PGM2	unknown	Cytosol	0.990374	0.00940809	0.981056	Cytosol	F7	0.00012763	0.994662	0.00116038	0.000688981	7.15693e-05	0.000441807	0.000850463	0.000819565	0.000108072	0.00026893	0.000800855
Q96G23	CERS2	unknown	Cytosol	0.999422	0.000567621	0.998855	Cytosol	F7	7.63536e-06	0.999681	7.00044e-05	4.15685e-05	4.31801e-06	2.63352e-05	5.13112e-05	4.94471e-05	6.52035e-06	1.62254e-05	4.58163e-05
Q96G28	CFAP36	unknown	Plasma Membrane	0.00425651	0.990083	4.22109e-05	unknown	F7	0.0152537	0.451798	0.122106	0.0727192	0.0076322	0.0501617	0.0898421	0.0863666	0.0113732	0.0283015	0.064445
Q96G61	NUDT11	unknown	Plasma Membrane	0.0117154	0.97605	0.000280586	unknown	F7	0.013492	0.444842	0.120376	0.0719121	0.0132227	0.0569699	0.0882673	0.0850266	0.011212	0.0279003	0.0667797
Q96G97	BSCL2	unknown	Secretory Pathway	0.0129733	0.983616	0.000212554	unknown	F7	0.0134217	0.450269	0.121309	0.0720405	0.00748258	0.046174	0.0889164	0.0863493	0.011299	0.0281166	0.0746224
Q96GA7	SDSL	unknown	Cytosol	0.997615	0.00234873	0.995272	Cytosol	F7	3.25106e-05	0.998685	0.000289777	0.000172005	1.78673e-05	0.000109789	0.000212319	0.000204605	2.69803e-05	6.71384e-05	0.000181765
Q96GC5	MRPL48	unknown	Mitochondria	0.659129	0.34087	0.434452	unknown	F7	0.0045852	0.155354	0.701168	0.0249629	0.00259307	0.0158044	0.0308145	0.0296942	0.00391563	0.00974375	0.0213644
Q96GC9	VMP1	unknown	Secretory Pathway	0.000985438	0.998141	1.83197e-06	unknown	F7	0.0134262	0.45491	0.1231	0.0731617	0.00801862	0.0466603	0.090229	0.0869509	0.0114658	0.0285318	0.0635449
Q96GD0	PDXP	unknown	Cytosol	0.998019	0.00195085	0.996072	Cytosol	F7	2.64946e-05	0.998908	0.000240635	0.000142867	1.48406e-05	9.08624e-05	0.000176351	0.000169944	2.24098e-05	5.57651e-05	0.000151375
Q96GE9	DMAC1	unknown	Mitochondria	0.725783	0.00465922	0.722402	unknown	F7	6.26684e-05	0.00212347	0.726358	0.000341208	3.54437e-05	0.000216024	0.269979	0.000405878	5.35212e-05	0.000133183	0.000292021
Q96GG9	DCUN1D1	unknown	Cytosol	0.977686	0.022106	0.956073	Cytosol	F7	0.000321877	0.98776	0.00272662	0.00161928	0.000168261	0.00106813	0.00199831	0.00192579	0.000253935	0.000631898	0.00152544
Q96GK7	FAHD2A	unknown	Mitochondria	0.671077	0.328912	0.450352	unknown	F7	0.004424	0.149904	0.711641	0.0240872	0.00250211	0.0152612	0.0297327	0.0286525	0.00377826	0.00940193	0.0206149
Q96GM1	PLPPR2	unknown	Cytosol	0.0506828	0.929757	0.0035601	unknown	F7	0.0134003	0.474426	0.114667	0.0680984	0.00737584	0.0555484	0.0855464	0.0847999	0.0106803	0.0265771	0.0588806
Q96GM5	SMARCD1	unknown	Nucleus	0.86575	0.13425	0.749524	unknown	F7	0.00180571	0.0611853	0.0165569	0.875582	0.00102127	0.00622449	0.0121358	0.0116949	0.00154215	0.00383752	0.00841423
Q96GQ5	RUSF1	unknown	Cytosol	0.133474	0.756291	0.0325289	unknown	F7	0.0103893	0.478159	0.0932729	0.0554988	0.00575329	0.0362115	0.0683697	0.170347	0.00868764	0.0216185	0.0516922
Q96GR2	ACSBG1	unknown	Presynapse	0.898954	0.0896631	0.818351	unknown	F7	0.00219768	0.0408646	0.0110581	0.00980247	0.000682087	0.00415724	0.00810529	0.906765	0.00103003	0.00933186	0.00600601
Q96GS4	BORCS6	unknown	Secretory Pathway	0.0440876	0.907738	0.00406763	unknown	F7	0.0122094	0.413712	0.111951	0.0664911	0.00690536	0.0786426	0.0820568	0.0906764	0.0104273	0.0259476	0.100981
Q96GS6	ABHD17A	unknown	Cytosol	0.0868256	0.910746	0.00774955	unknown	F7	0.0131553	0.501904	0.112387	0.0667591	0.00697957	0.0433324	0.0823288	0.0793381	0.0104619	0.0260336	0.0573195
Q96GW7	BCAN	unknown	Cytosol	0.0821618	0.902948	0.00797397	unknown	F7	0.0135665	0.493687	0.111382	0.066202	0.00686987	0.0419732	0.0816265	0.0915634	0.0103723	0.0258107	0.0569464
Q96GW9	MARS2	unknown	Mitochondria	0.0865186	0.913468	0.00748665	unknown	F7	0.0122866	0.416319	0.199176	0.0668959	0.00694895	0.0423529	0.0825884	0.0795748	0.0104932	0.0261114	0.0572525
Q96GX2	ATXN7L3B	unknown	Secretory Pathway	0.00315033	0.994491	1.7355e-05	unknown	F7	0.0140409	0.453249	0.12265	0.0732861	0.00769705	0.0472119	0.0898991	0.0866333	0.0114239	0.0284275	0.065481
Q96GX9	APIP	unknown	Cytosol	0.996405	0.00352692	0.992891	Cytosol	F7	4.75691e-05	0.998013	0.000435104	0.000258286	2.683e-05	0.000165428	0.000318823	0.00030724	4.05143e-05	0.000100817	0.000286725
Q96GY0	ZC2HC1A	unknown	Presynapse	0.339789	0.611244	0.132095	unknown	F7	0.035194	0.278579	0.0753845	0.0656157	0.00464987	0.0283403	0.0552547	0.393036	0.0071208	0.0175176	0.0393076
Q96GZ6	SLC41A3	unknown	Presynapse	0.0116203	0.962593	0.000434683	unknown	F7	0.0129594	0.448491	0.118716	0.0706667	0.00733805	0.0492342	0.0870423	0.0954745	0.0110575	0.0275157	0.0715051
Q96H20	SNF8	unknown	Cytosol	0.0996497	0.849983	0.0149491	unknown	F7	0.0116362	0.487035	0.104828	0.06232	0.00647564	0.057309	0.076836	0.074905	0.00976389	0.0242967	0.0845941
Q96H78	SLC25A44	unknown	Postsynapse	0.298878	0.698663	0.0900629	unknown	F7	0.00939731	0.318421	0.0886249	0.0511651	0.00531488	0.0323935	0.362035	0.0608625	0.00802566	0.0199713	0.0437894
Q96HA8	NTAQ1	unknown	Secretory Pathway	0.00899656	0.990973	8.1213e-05	unknown	F7	0.0133311	0.451643	0.122216	0.0725718	0.00753855	0.0459749	0.089581	0.0863265	0.0113835	0.0283269	0.0711067
Q96HC4	PDLIM5	unknown	Cytosol	0.108393	0.886489	0.0123038	unknown	F7	0.0127673	0.512417	0.109334	0.0650224	0.00679687	0.0422583	0.0801361	0.0772256	0.0101832	0.0253403	0.0585186
Q96HD1	CRELD1	unknown	Cytosol	0.152303	0.817755	0.0277564	unknown	F7	0.011207	0.525	0.100853	0.0599301	0.00763362	0.0499972	0.0744311	0.0801579	0.00939368	0.0233755	0.0580202
Q96HD9	ACY3	unknown	Secretory Pathway	1.53833e-05	0.999984	2.39906e-10	unknown	F7	0.0134502	0.45575	0.123328	0.0732317	0.0076071	0.0463645	0.0903957	0.0871115	0.011487	0.0285845	0.0626904
Q96HE7	ERO1A	unknown	Cytosol	0.0273352	0.922912	0.00210722	unknown	F7	0.0126524	0.447959	0.113822	0.0677577	0.00860284	0.0531837	0.0834396	0.103014	0.0106016	0.0263814	0.0725854
Q96HH4	TMEM169	unknown	Secretory Pathway	0.0905047	0.909495	0.00819111	unknown	F7	0.0122332	0.414509	0.112168	0.066605	0.00691873	0.0421687	0.0822157	0.0792287	0.0104475	0.0259979	0.147508
Q96HH9	GRAMD2B	unknown	Secretory Pathway	0.024379	0.960883	0.000953643	unknown	F7	0.0129243	0.43793	0.118505	0.07041	0.00731044	0.0592459	0.086861	0.0837054	0.0110378	0.0274668	0.0846033
Q96HJ9	FMC1	unknown	Secretory Pathway	7.28234e-07	0.999999	5.30324e-13	unknown	F7	0.0134504	0.455757	0.123329	0.0732328	0.00760721	0.046365	0.090397	0.0871128	0.0114872	0.0285849	0.0626767
Q96HN2	AHCYL2	unknown	Cytosol	0.907453	0.091966	0.823998	unknown	F7	0.00140496	0.949368	0.0113485	0.00673909	0.000706398	0.0045102	0.00831346	0.00801609	0.00105643	0.00262884	0.00590849
Q96HP4	OXNAD1	unknown	Secretory Pathway	0.000184042	0.999816	3.3874e-08	unknown	F7	0.0134479	0.455673	0.123307	0.0732194	0.00760583	0.0463565	0.0903804	0.0870968	0.011485	0.0285797	0.0628485
Q96HR3	MED30	unknown	Mitochondria	0.019799	0.977567	0.000444154	unknown	F7	0.0134676	0.447598	0.140362	0.0716173	0.00743793	0.0453654	0.0883692	0.0851588	0.0112295	0.0279437	0.0614504
Q96HR9	REEP6	unknown	Presynapse	0.113315	0.868101	0.0149461	unknown	F7	0.0126021	0.395643	0.107062	0.0723954	0.00660383	0.0402497	0.0784738	0.188938	0.00997202	0.0272838	0.0607758
Q96HS1	PGAM5	unknown	Mitochondria	0.440507	0.169791	0.365713	unknown	F7	0.00228375	0.0773833	0.461448	0.0124343	0.00129163	0.00787234	0.40505	0.014791	0.00195041	0.00485346	0.0106418
Q96HU1	SGSM3	unknown	Cytosol	0.857254	0.142221	0.735335	unknown	F7	0.00201074	0.922072	0.0176228	0.0104182	0.00108287	0.00666264	0.0128563	0.0123893	0.00163371	0.00406537	0.00918587
Q96HU8	DIRAS2	unknown	Presynapse	0.0729765	0.904769	0.00694959	unknown	F7	0.012459	0.432558	0.111585	0.0663649	0.00688282	0.0422931	0.081803	0.151794	0.0103932	0.0258628	0.0580044
Q96HV5	TMEM41A	unknown	Cytosol	0.767587	0.231034	0.590248	unknown	F7	0.00337445	0.872882	0.0284954	0.0169348	0.00176638	0.0109798	0.0208848	0.0201555	0.00265393	0.0066041	0.0152685
Q96HY6	DDRGK1	unknown	Secretory Pathway	0.00996129	0.9829	0.000170337	unknown	F7	0.0135095	0.448581	0.121221	0.0724455	0.00748152	0.0510577	0.08887	0.0858818	0.0112907	0.0280962	0.0715655
Q96HY7	DHTKD1	unknown	Mitochondria	0.088297	0.910878	0.00786918	unknown	F7	0.0122517	0.415139	0.200635	0.0667063	0.00692925	0.0422341	0.0831641	0.0793492	0.0104634	0.0260374	0.0570902
Q96I15	SCLY	unknown	Cytosol	0.871304	0.126872	0.76076	unknown	F7	0.00170946	0.929127	0.0156483	0.00929129	0.000965147	0.00609919	0.0114689	0.0110522	0.0014574	0.00362663	0.00955483
Q96I23	PYURF	unknown	Mitochondria	0.00134023	0.997309	3.60609e-06	unknown	F7	0.0136901	0.455254	0.124338	0.0730405	0.00758701	0.0463516	0.0903426	0.0868951	0.0114563	0.028508	0.0625371
Q96I24	FUBP3	unknown	Nucleus	0.0321525	0.959639	0.00129771	unknown	F7	0.0130336	0.437362	0.118352	0.10243	0.00730019	0.0449272	0.0867486	0.0835969	0.0110235	0.0274312	0.0677953
Q96I25	RBM17	unknown	Nucleus	0.936325	0.0636753	0.876704	unknown	F7	0.00085646	0.0290205	0.00785304	0.940988	0.000484392	0.00295231	0.00575606	0.00554694	0.000731449	0.00182016	0.00399091
Q96I34	PPP1R16A	Plasma Membrane	Plasma Membrane	1	0	1	Plasma Membrane	F7	0	0	0	0	0	1	0	0	0	0	0
Q96I36	COX14	unknown	Postsynapse	0.973205	0.0209014	0.952864	Postsynapse	F7	0.000281133	0.00952596	0.008471	0.00153067	0.000159001	0.000969093	0.975095	0.00182078	0.000240098	0.000597466	0.00131002
Q96I51	RCC1L	unknown	Postsynapse	0.0324913	0.967427	0.00105835	unknown	F7	0.0130123	0.440912	0.119385	0.0708475	0.00735942	0.044864	0.119944	0.0842753	0.011113	0.0276538	0.0606344
Q96I59	NARS2	Mitochondria	Mitochondria	1	0	1	Mitochondria	F7	0	0	1	0	0	0	0	0	0	0	0
Q96I99	SUCLG2	unknown	Cytosol	0.134988	0.857859	0.0191872	unknown	F7	0.0115746	0.525963	0.111965	0.0628255	0.00652704	0.0404974	0.077548	0.0747306	0.00985437	0.0245219	0.0539929
Q96ID5	IGSF21	unknown	Cytosol	0.942415	0.0403374	0.904401	unknown	F7	0.00054448	0.960799	0.00497479	0.0029548	0.00031226	0.0121408	0.00364651	0.00804121	0.000463362	0.00115304	0.0049695
Q96IG2	FBXL20	unknown	Cytosol	0.574848	0.411008	0.338581	unknown	F7	0.00580897	0.762168	0.0506894	0.0301704	0.00314108	0.0242942	0.037154	0.0366308	0.00472132	0.0117486	0.0334736
Q96II8	LRCH3	unknown	Secretory Pathway	3.67614e-05	0.999961	1.42074e-09	unknown	F7	0.01345	0.455739	0.123325	0.0732315	0.00760692	0.0463636	0.0903936	0.0871095	0.0114867	0.0285838	0.0627103
Q96IJ6	GMPPA	unknown	Cytosol	0.863567	0.135	0.746986	unknown	F7	0.00188014	0.925094	0.0166498	0.00988677	0.00102697	0.00637236	0.0122036	0.0117602	0.00155076	0.00385896	0.00971608
Q96IU4	ABHD14B	unknown	Cytosol	0.99951	0.000479927	0.99903	Cytosol	F7	6.45598e-06	0.999729	5.919e-05	3.51465e-05	3.65091e-06	2.22799e-05	4.3384e-05	4.18079e-05	5.513e-06	1.37187e-05	4.01891e-05
Q96IV0	NGLY1	unknown	Mitochondria	0.000155353	0.999474	8.16549e-08	unknown	F7	0.0135268	0.455575	0.12342	0.0732594	0.00760486	0.0463926	0.090411	0.0870671	0.0114811	0.0285699	0.0626919
Q96IW2	SHD	unknown	Postsynapse	3.14406e-05	0.999968	1.01453e-09	unknown	F7	0.0134501	0.455742	0.123326	0.0732305	0.00760697	0.0463635	0.0904256	0.08711	0.0114868	0.028584	0.0626739
Q96IX5	ATP5MK	unknown	Postsynapse	0.986926	0.0065823	0.98043	Postsynapse	F7	8.85347e-05	0.00299993	0.00730327	0.000482041	5.0073e-05	0.000305188	0.987521	0.000573403	7.5612e-05	0.000188155	0.000412552
Q96IZ0	PAWR	unknown	Secretory Pathway	0.000308083	0.999692	9.49255e-08	unknown	F7	0.0134463	0.455617	0.123291	0.0732103	0.00760487	0.0463507	0.0903692	0.087086	0.0114836	0.0285761	0.0629647
Q96J01	THOC3	unknown	Secretory Pathway	0.018331	0.979691	0.00037229	unknown	F7	0.0136905	0.446504	0.120825	0.0722717	0.00747538	0.0463367	0.0885612	0.0853437	0.0112539	0.0280044	0.0797341
Q96J02	ITCH	unknown	Presynapse	0.0530546	0.938349	0.00327088	unknown	F7	0.01265	0.431412	0.115726	0.0690302	0.00713823	0.0441046	0.0848246	0.134797	0.010779	0.0268233	0.0627149
Q96J42	TXNDC15	unknown	Secretory Pathway	0.0290479	0.967561	0.000942276	unknown	F7	0.0130463	0.440989	0.119329	0.0712408	0.0088368	0.0463431	0.0874651	0.084287	0.0111145	0.0276577	0.0896908
Q96J87	CELF6	unknown	Nucleus	4.26028e-05	0.999957	1.815e-09	unknown	F7	0.0134498	0.455738	0.123324	0.0732724	0.00760689	0.046363	0.0903932	0.0871091	0.0114867	0.0285837	0.0626733
Q96JA1	LRIG1	unknown	Cytosol	0.0258349	0.945892	0.00139788	unknown	F7	0.0137005	0.456932	0.11666	0.0693344	0.0209973	0.0567975	0.0855066	0.0824096	0.0108656	0.0270383	0.0597585
Q96JB2	COG3	unknown	Nucleus	0.0091947	0.983564	0.000151127	unknown	F7	0.0154496	0.448266	0.121302	0.0812239	0.00748282	0.0459381	0.0889118	0.085681	0.0112984	0.0281151	0.0663309
Q96JB5	CDK5RAP3	unknown	Secretory Pathway	0.0350002	0.941164	0.00205926	unknown	F7	0.0127179	0.429184	0.116073	0.0691356	0.00715991	0.0666735	0.0850802	0.0822722	0.0108113	0.0269031	0.0939885
Q96JC1	VPS39	unknown	Cytosol	0.080458	0.881069	0.00956898	unknown	F7	0.0119113	0.482011	0.108662	0.064638	0.0067026	0.0471493	0.0796508	0.095153	0.010121	0.0251853	0.0688157
Q96JE9	MAP6	unknown	Presynapse	0.960776	0.0355379	0.926632	unknown	F7	0.00139153	0.0161967	0.00438287	0.00434618	0.000270345	0.00164772	0.00321252	0.963872	0.000408234	0.00195625	0.00231616
Q96JG6	VPS50	unknown	Presynapse	0.563687	0.432905	0.319664	unknown	F7	0.00643615	0.1973	0.05339	0.0325302	0.00329321	0.0200726	0.0391334	0.601399	0.00497285	0.0123754	0.0290974
Q96JG8	MAGED4	unknown	Postsynapse	0.0930032	0.906991	0.00865009	unknown	F7	0.0121994	0.413368	0.111861	0.0664216	0.00689968	0.0420558	0.174993	0.0790106	0.0104188	0.0259263	0.0568468
Q96JH7	VCPIP1	unknown	Postsynapse	0.0239692	0.964125	0.000859903	unknown	F7	0.0162707	0.442923	0.118919	0.0706084	0.00734152	0.0473799	0.111123	0.0861381	0.0110751	0.0275595	0.0606618
Q96JH8	RADIL	unknown	Secretory Pathway	2.7017e-05	0.999972	7.64726e-10	unknown	F7	0.01345	0.455744	0.123326	0.0732314	0.007607	0.0463643	0.0903945	0.0871105	0.0114868	0.0285841	0.0627012
Q96JI7	SPG11	unknown	Cytosol	0.937082	0.0616607	0.8793	unknown	F7	0.000847554	0.965184	0.00760469	0.0045159	0.000469105	0.00304325	0.00557394	0.00537146	0.000708306	0.00176257	0.00491941
Q96JJ3	ELMO2	unknown	Cytosol	0.0466207	0.910792	0.00415895	unknown	F7	0.0132309	0.46172	0.112328	0.0668802	0.0069287	0.0424469	0.082341	0.118774	0.0104624	0.0260349	0.0588533
Q96JJ6	JPH4	unknown	Postsynapse	0.00144208	0.997338	3.8395e-06	unknown	F7	0.0138639	0.454544	0.123001	0.0730832	0.007587	0.0467232	0.0915985	0.0868809	0.0114566	0.0285088	0.0627532
Q96JJ7	TMX3	Secretory Pathway	Secretory Pathway	1	0	1	Secretory Pathway	F7	0	0	0	0	0	0	0	0	0	0	1
Q96JM3	CHAMP1	unknown	Nucleus	0.687522	0.312478	0.472686	unknown	F7	0.00420296	0.142414	0.0385378	0.710406	0.00237709	0.014488	0.0282471	0.0272209	0.00358949	0.00893217	0.0195849
Q96JN2	CCDC136	unknown	Postsynapse	0.820514	0.17772	0.674692	unknown	F7	0.0040368	0.080997	0.0220187	0.0130149	0.00135195	0.00824025	0.836579	0.0154817	0.0020415	0.00508011	0.0111581
Q96JN8	NEURL4	unknown	Plasma Membrane	0.00849038	0.988968	9.36634e-05	unknown	F7	0.0133261	0.452548	0.121969	0.0724264	0.00752398	0.0543439	0.0894205	0.0861641	0.0113604	0.0282696	0.062648
Q96JQ2	CLMN	unknown	Cytoskeleton	0.0160771	0.970518	0.000473988	unknown	F7	0.029131	0.44232	0.119693	0.0712762	0.00738376	0.0461431	0.090815	0.0845446	0.0111485	0.0277422	0.0698019
Q96JX3	SERAC1	unknown	Postsynapse	0.861072	0.136724	0.743342	unknown	F7	0.00183899	0.0623129	0.0190666	0.0100127	0.00104009	0.00633926	0.873431	0.0119104	0.00157057	0.00390825	0.0085693
Q96JY6	PDLIM2	unknown	Secretory Pathway	0.0171502	0.979717	0.00034786	unknown	F7	0.0131779	0.446542	0.120828	0.0719164	0.00748497	0.0475805	0.0885636	0.0860921	0.0112542	0.0280052	0.078555
Q96K17	BTF3L4	unknown	Cytosol	0.454712	0.539964	0.209184	unknown	F7	0.00856467	0.700804	0.0666108	0.0395564	0.00410907	0.0252536	0.0488112	0.0470385	0.00620266	0.0154349	0.0376138
Q96K19	RNF170	unknown	Presynapse	0.213044	0.73882	0.0556429	unknown	F7	0.0102268	0.378232	0.0911182	0.0543094	0.00562037	0.035148	0.0667877	0.277405	0.00848694	0.0211191	0.0515466
Q96K21	ZFYVE19	unknown	Postsynapse	0.0169617	0.975429	0.000416773	unknown	F7	0.0160749	0.444563	0.1203	0.071437	0.00773823	0.046933	0.105138	0.0850055	0.0112049	0.0278826	0.0637233
Q96K76	USP47	unknown	Cytosol	0.791068	0.20774	0.626732	unknown	F7	0.00293534	0.885747	0.0256213	0.0152346	0.00159189	0.00997542	0.0187791	0.0181325	0.00238634	0.00593824	0.0136579
Q96KA5	CLPTM1L	unknown	Cytosol	0.810518	0.188049	0.658101	unknown	F7	0.0026833	0.896223	0.0231926	0.0137962	0.0014708	0.00909941	0.0169991	0.0167575	0.00216015	0.00537536	0.0122428
Q96KF7	SMIM8	unknown	Postsynapse	0.588729	0.392768	0.357496	unknown	F7	0.00528289	0.179007	0.0669428	0.0287635	0.00298787	0.0182107	0.624234	0.0342151	0.00451178	0.0112272	0.0246171
Q96KG7	MEGF10	unknown	Secretory Pathway	0.021236	0.9787	0.000452326	unknown	F7	0.0131639	0.44605	0.120703	0.0716735	0.00744519	0.0454408	0.0884716	0.0852574	0.0112425	0.0279761	0.082577
Q96KG9	SCYL1	unknown	Cytosol	0.417062	0.579739	0.175275	unknown	F7	0.00850588	0.681282	0.0715094	0.0425175	0.00449571	0.0274325	0.0524067	0.0517743	0.00665955	0.0165718	0.0368446
Q96KN1	LRATD2	unknown	Peroxisome	6.16285e-12	1	3.79807e-23	unknown	F7	0.0134504	0.455757	0.123329	0.0732329	0.00760722	0.046365	0.0903971	0.0871129	0.0114872	0.028585	0.062676
Q96KN2	CNDP1	unknown	Cytosol	0.95919	0.0400859	0.92074	unknown	F7	0.000559703	0.977459	0.00494429	0.00293561	0.000304942	0.00188156	0.00362365	0.003492	0.000460473	0.00114585	0.00319289
Q96KN4	LRATD1	unknown	Secretory Pathway	5.3962e-07	0.999999	2.92714e-13	unknown	F7	0.0134504	0.455757	0.123329	0.0732329	0.00760721	0.046365	0.090397	0.0871128	0.0114872	0.0285849	0.0626765
Q96KP1	EXOC2	unknown	Cytosol	0.111974	0.849092	0.0168978	unknown	F7	0.012151	0.498954	0.104718	0.0622685	0.00645926	0.0397106	0.0767693	0.11012	0.00975366	0.0242713	0.054824
Q96KP4	CNDP2	Cytosol	Cytosol	1	0	1	Cytosol	F7	0	1	0	0	0	0	0	0	0	0	0
Q96KQ4	PPP1R13B	unknown	Cytosol	0.0229598	0.965526	0.00079151	unknown	F7	0.0142916	0.463005	0.119145	0.0707137	0.00734508	0.045012	0.088775	0.0924425	0.0110912	0.0275995	0.060579
Q96KR1	ZFR	unknown	Nucleus	0.912735	0.0872436	0.833105	unknown	F7	0.00117503	0.0397619	0.0107597	0.919124	0.000663681	0.00404505	0.00788656	0.00760004	0.00100218	0.00249385	0.00548801
Q96KR6	FAM210B	unknown	Postsynapse	0.984646	0.0153536	0.969528	Postsynapse	F7	0.000206513	0.00699753	0.00189356	0.00112439	0.000116798	0.000711871	0.986034	0.0013375	0.00017637	0.000438883	0.000962304
Q96KR7	PHACTR3	unknown	Presynapse	0.557595	0.436714	0.314085	unknown	F7	0.00810413	0.199036	0.0538598	0.033382	0.00332218	0.0202484	0.0394777	0.595639	0.00501661	0.0124844	0.0294304
Q96L34	MARK4	unknown	Cytosol	0.0113397	0.981809	0.000206284	unknown	F7	0.0133272	0.458806	0.121086	0.0719363	0.00746884	0.0457181	0.0887887	0.0914696	0.0112782	0.028065	0.0620557
Q96L92	SNX27	unknown	Presynapse	0.018463	0.975893	0.000445094	unknown	F7	0.0137832	0.446269	0.120357	0.0719191	0.00742384	0.0453292	0.0882187	0.103476	0.0112102	0.0278958	0.0641184
Q96L93	KIF16B	unknown	Secretory Pathway	0.00404096	0.993095	2.79044e-05	unknown	F7	0.0137386	0.453085	0.122478	0.0728143	0.00761594	0.0475715	0.0900867	0.0865307	0.0114078	0.0283876	0.0662841
Q96LB3	IFT74	unknown	Cytosol	0.557196	0.440555	0.311721	unknown	F7	0.0059322	0.757983	0.0544328	0.0322634	0.0033517	0.0205402	0.0398249	0.038378	0.00506073	0.0125933	0.0296401
Q96LD4	TRIM47	unknown	Cytosol	0.0272216	0.96893	0.000845762	unknown	F7	0.0142405	0.468818	0.119547	0.0710195	0.00737315	0.0450176	0.0875885	0.0844093	0.0111303	0.0276968	0.0631593
Q96LD8	SENP8	unknown	Cytosol	0.991597	0.00820806	0.983458	Cytosol	F7	0.000111997	0.995338	0.00101245	0.0006011	6.24405e-05	0.000382666	0.000741985	0.000715028	9.42873e-05	0.000234627	0.000705915
Q96LJ7	DHRS1	unknown	Plasma Membrane	0.000574043	0.998556	8.29103e-07	unknown	F7	0.0134581	0.455549	0.123378	0.0731588	0.00767512	0.0468721	0.0902665	0.0869871	0.0114706	0.0285437	0.0626402
Q96LJ8	UBXN10	unknown	Secretory Pathway	0.000172359	0.999828	2.97137e-08	unknown	F7	0.0134481	0.455678	0.123308	0.0732203	0.00760591	0.046357	0.0903815	0.0870978	0.0114852	0.02858	0.0628375
Q96LL9	DNAJC30	unknown	Postsynapse	0.301639	0.571801	0.129162	unknown	F7	0.00769096	0.260602	0.19708	0.0418746	0.00434981	0.0265115	0.353328	0.0498112	0.00656837	0.0163449	0.0358382
Q96LR2	LURAP1	unknown	Secretory Pathway	0.160211	0.82204	0.0285111	unknown	F7	0.0110569	0.374673	0.101382	0.0602143	0.0062549	0.055564	0.07431	0.0718722	0.0094429	0.023498	0.211733
Q96LR5	UBE2E2	unknown	Cytosol	0.950251	0.0492613	0.903441	unknown	F7	0.000748623	0.972703	0.00607795	0.00360777	0.000374768	0.00233331	0.00445308	0.00429132	0.000565873	0.00140813	0.00343667
Q96LT7	C9orf72	unknown	Presynapse	0.0396232	0.955865	0.00174878	unknown	F7	0.0128649	0.435948	0.117886	0.0702068	0.00727149	0.0457132	0.086408	0.122891	0.0109802	0.0273233	0.0625065
Q96LW7	CARD19	unknown	Mitochondria	0.601909	0.376487	0.375298	unknown	F7	0.0050639	0.171587	0.648341	0.0275712	0.00286402	0.0174558	0.0556377	0.0327968	0.00432477	0.0107619	0.0235967
Q96LZ7	RMDN2	unknown	Postsynapse	0.127312	0.856655	0.0182496	unknown	F7	0.0115333	0.390426	0.12158	0.0627353	0.00651676	0.0398124	0.204751	0.0746257	0.00984053	0.0244874	0.0536917
Q96M27	PRRC1	unknown	Nucleus	0.00216082	0.995776	9.12701e-06	unknown	F7	0.0133937	0.453832	0.122809	0.0750844	0.00757509	0.0464302	0.0900152	0.0867462	0.0114386	0.0284642	0.0642119
Q96M96	FGD4	unknown	Secretory Pathway	0.00913816	0.987597	0.000113338	unknown	F7	0.0133867	0.452028	0.1218	0.0724778	0.00772844	0.0466582	0.0892759	0.0860324	0.0113447	0.0282304	0.0710368
Q96MC5	BMERB1	unknown	Cytosol	0.905126	0.0845846	0.828566	unknown	F7	0.00116051	0.943676	0.0104318	0.00620006	0.000649097	0.0065351	0.00766628	0.0140328	0.000971637	0.00241785	0.00625889
Q96ME1	FBXL18	unknown	Cytosol	0.568883	0.428162	0.325309	unknown	F7	0.00607487	0.764021	0.0528054	0.0313756	0.0032622	0.0202978	0.0387046	0.0373116	0.00491837	0.012239	0.0289892
Q96ME7	ZNF512	unknown	Nucleus	0.988894	0.0111064	0.977911	Nucleus	F7	0.000149385	0.0050618	0.00136974	0.989707	8.44885e-05	0.000514947	0.00100398	0.000967507	0.000127581	0.000317475	0.000696102
Q96MF6	COQ10A	unknown	Postsynapse	0.881944	0.117775	0.778073	unknown	F7	0.00158412	0.0536767	0.0148063	0.00862499	0.000895939	0.00546063	0.89259	0.0102597	0.0013529	0.00336659	0.00738165
Q96MG8	PCMTD1	unknown	Secretory Pathway	1.18634e-15	1	1.44881e-30	unknown	F7	0.0134504	0.455757	0.123329	0.0732329	0.00760722	0.046365	0.0903971	0.0871129	0.0114872	0.028585	0.062676
Q96MH6	TMEM68	unknown	Secretory Pathway	0.0888063	0.861394	0.0123091	unknown	F7	0.0115865	0.392586	0.106235	0.0631492	0.00655283	0.0896709	0.0778675	0.0750385	0.00989497	0.0246229	0.142795
Q96MM6	HSPA12B	unknown	Plasma Membrane	0.00363435	0.995958	1.46914e-05	unknown	F7	0.013396	0.453915	0.122831	0.0729952	0.00757647	0.0498119	0.0900317	0.0867607	0.0114407	0.0284694	0.0627723
Q96MP8	KCTD7	unknown	Cytoskeleton	0.000760652	0.999239	5.79043e-07	unknown	F7	0.0142008	0.45541	0.123236	0.0731775	0.00760143	0.0463297	0.0903283	0.0870467	0.0114784	0.0285632	0.0626283
Q96MV1	TLCD4	unknown	Presynapse	0.0862684	0.815171	0.0159449	unknown	F7	0.0109667	0.398616	0.100535	0.0597752	0.00621312	0.0703663	0.0736895	0.15728	0.009364	0.0233016	0.0898928
Q96MW1	CCDC43	unknown	Cytosol	0.661066	0.337461	0.437982	unknown	F7	0.00510537	0.814866	0.0416429	0.0247354	0.00258599	0.0159236	0.0305055	0.0297098	0.00387647	0.0096463	0.0214031
Q96MW5	COG8	unknown	Secretory Pathway	6.65511e-05	0.999931	4.59643e-09	unknown	F7	0.0134495	0.455726	0.123321	0.0732303	0.00760669	0.0463618	0.0903908	0.0871068	0.0114864	0.028583	0.0627382
Q96MX6	DNAAF10	unknown	Nucleus	0.0603837	0.939616	0.00364623	unknown	F7	0.0126383	0.428236	0.115882	0.129195	0.00714786	0.0435653	0.0849385	0.0818526	0.0107935	0.0268589	0.0588918
Q96MZ0	GDAP1L1	unknown	Mitochondria	0.846444	0.0123483	0.835991	unknown	F7	0.00016609	0.00562783	0.847967	0.000904303	9.39364e-05	0.000572539	0.142324	0.0010757	0.000141847	0.000352976	0.000773943
Q96N03	VSTM2L	unknown	Postsynapse	0.136603	0.861335	0.018942	unknown	F7	0.0115853	0.392559	0.10829	0.063078	0.00655237	0.0399369	0.214465	0.0750333	0.00989429	0.0246212	0.053985
Q96N06	SPATA33	unknown	Cytosol	0.305142	0.682976	0.0967373	unknown	F7	0.00928581	0.616413	0.084231	0.0501725	0.00534796	0.0359465	0.0617687	0.0611718	0.00784545	0.0195228	0.0482946
Q96N16	JAKMIP1	unknown	Presynapse	0.00469544	0.991407	4.03467e-05	unknown	F7	0.0136325	0.451841	0.12227	0.0737523	0.00754185	0.0459675	0.0896203	0.0910598	0.0113885	0.0283646	0.064562
Q96N21	TEPSIN	unknown	Peroxisome	8.63109e-91	1	1.91649e-106	unknown	F7	0.0134504	0.455757	0.123329	0.0732329	0.00760722	0.046365	0.0903971	0.0871129	0.0114872	0.028585	0.062676
Q96N66	MBOAT7	unknown	Presynapse	0.046395	0.862822	0.00636439	unknown	F7	0.0116083	0.435615	0.106411	0.0632618	0.00656513	0.0606761	0.0780098	0.121558	0.00991137	0.0246637	0.0817198
Q96N67	DOCK7	unknown	Cytosol	0.00502919	0.988222	5.92335e-05	unknown	F7	0.0151435	0.455418	0.121877	0.0726636	0.00767561	0.0474006	0.089336	0.0871915	0.0113519	0.0282483	0.0636938
Q96NB2	SFXN2	unknown	Secretory Pathway	4.83e-50	1	5.36238e-66	unknown	F7	0.0134504	0.455757	0.123329	0.0732329	0.00760722	0.046365	0.0903971	0.0871129	0.0114872	0.028585	0.062676
Q96NC0	ZMAT2	unknown	Nucleus	0.00638342	0.992418	4.83984e-05	unknown	F7	0.0133484	0.452302	0.122394	0.0790611	0.00754954	0.0460135	0.0897117	0.0864524	0.0114001	0.0283682	0.0633992
Q96ND0	FAM210A	unknown	Mitochondria	0.598858	0.0779455	0.552179	unknown	F7	0.0010484	0.0355242	0.608471	0.00570817	0.000592948	0.00361394	0.330243	0.00679006	0.000895373	0.00222807	0.00488531
Q96NI6	LRFN5	unknown	Cytosol	0.280707	0.661335	0.0950658	unknown	F7	0.00910132	0.582115	0.0815621	0.048479	0.010468	0.0474002	0.0598097	0.0874864	0.00759686	0.0189042	0.0470769
Q96NL0	RUNDC3B	unknown	Secretory Pathway	0.00441573	0.99407	2.61834e-05	unknown	F7	0.0133707	0.453055	0.122598	0.0730141	0.00756211	0.046499	0.0898611	0.0874857	0.011419	0.0284155	0.0667201
Q96NL8	CFAP418	unknown	Secretory Pathway	0.00242415	0.997545	5.95172e-06	unknown	F7	0.0134174	0.454638	0.123027	0.0730747	0.00758854	0.0462606	0.0901751	0.086899	0.011459	0.0285148	0.0649462
Q96NN9	AIFM3	unknown	Cytosol	0.100573	0.80842	0.0192679	unknown	F7	0.0109082	0.469016	0.099702	0.0593468	0.00615091	0.0795381	0.0730847	0.0864141	0.00928645	0.0231086	0.0834435
Q96NT0	CCDC115	unknown	Secretory Pathway	0.00484965	0.99111	4.3114e-05	unknown	F7	0.0135442	0.451705	0.122233	0.0763369	0.0075397	0.0460247	0.0895935	0.0863384	0.011385	0.0283308	0.0669684
Q96NT1	NAP1L5	unknown	Cytosol	0.569551	0.429165	0.32512	unknown	F7	0.00596645	0.765146	0.0530008	0.0314524	0.0032953	0.0202902	0.0387952	0.0373867	0.00492988	0.0122677	0.0274694
Q96NT5	SLC46A1	unknown	Secretory Pathway	0.449946	0.550053	0.202452	unknown	F7	0.00739844	0.250691	0.0678377	0.040282	0.00418437	0.0255037	0.0497232	0.0479167	0.00631855	0.0157232	0.484422
Q96NW4	ANKRD27	unknown	Secretory Pathway	0.00991754	0.988511	0.000113944	unknown	F7	0.014258	0.450521	0.121984	0.0724882	0.00785507	0.0459378	0.0893586	0.086112	0.0113552	0.0282565	0.0718734
Q96NW7	LRRC7	unknown	Postsynapse	0.854025	0.141015	0.733595	unknown	F7	0.00190249	0.0642684	0.0223458	0.0103269	0.00107273	0.00653814	0.866772	0.0122842	0.00161986	0.00403089	0.00883823
Q96NX5	CAMK1G	unknown	Postsynapse	0.0659974	0.931603	0.00451404	unknown	F7	0.0125505	0.424585	0.114894	0.068224	0.00712441	0.045116	0.150212	0.0811546	0.0107015	0.0266298	0.0588092
Q96NY7	CLIC6	unknown	Secretory Pathway	0.0191632	0.97149	0.000546346	unknown	F7	0.0130669	0.442802	0.119813	0.071145	0.00739033	0.0543513	0.0878198	0.0846293	0.0111597	0.02777	0.0800523
Q96P16	RPRD1A	unknown	Nucleus	0.971791	0.0282086	0.944378	unknown	F7	0.000379418	0.0128563	0.00347895	0.973857	0.000214589	0.00130789	0.00254998	0.00245733	0.000324037	0.000806342	0.001768
Q96P47	AGAP3	unknown	Cytoskeleton	0.00298266	0.996659	9.96502e-06	unknown	F7	0.0163881	0.454234	0.123102	0.0729928	0.0075818	0.0462159	0.090223	0.0868296	0.0114488	0.0284894	0.0624946
Q96P48	ARAP1	unknown	Cytosol	0.402842	0.561454	0.176665	unknown	F7	0.00821183	0.658729	0.0692438	0.0411645	0.014909	0.0437351	0.0517163	0.0518884	0.00644952	0.0160491	0.0379038
Q96P50	ACAP3	unknown	Secretory Pathway	7.43668e-06	0.99999	7.3753e-11	unknown	F7	0.0134503	0.455753	0.123328	0.0732322	0.00760714	0.046367	0.0903962	0.087112	0.011487	0.0285847	0.0626828
Q96P70	IPO9	unknown	Cytosol	0.0349769	0.959584	0.00141363	unknown	F7	0.0149062	0.472314	0.118349	0.070331	0.00732389	0.0451919	0.0868841	0.0850347	0.0110229	0.0274297	0.0612131
Q96P71	NECAB3	unknown	Peroxisome	0.839026	0.160968	0.70397	unknown	F7	0.00216509	0.0733625	0.0198521	0.0117882	0.840251	0.00746727	0.0145511	0.0140224	0.00184907	0.00460127	0.01009
Q96PB1	CASD1	unknown	Nucleus	0.0051969	0.994803	2.70077e-05	unknown	F7	0.0133805	0.453389	0.122689	0.0780492	0.00756768	0.046124	0.0899273	0.0866601	0.0114275	0.0284364	0.0623503
Q96PB7	OLFM3	unknown	Postsynapse	0.193123	0.799562	0.0387092	unknown	F7	0.0167798	0.364406	0.0986186	0.0585542	0.00608244	0.0370793	0.265401	0.0696521	0.0091847	0.0228554	0.0513866
Q96PC5	MIA2	unknown	Cytoskeleton	0.00883046	0.971979	0.000247437	unknown	F7	0.021904	0.442986	0.119874	0.0777187	0.0074128	0.0520694	0.0879196	0.0846719	0.0111653	0.027784	0.0664944
Q96PE1	ADGRA2	unknown	Cytosol	0.985298	0.0144192	0.97109	Cytosol	F7	0.000198523	0.991869	0.00178008	0.00105597	0.000109691	0.000688585	0.00130345	0.00125609	0.000165635	0.000412171	0.00116065
Q96PE2	ARHGEF17	unknown	Secretory Pathway	0.00671832	0.989217	7.24438e-05	unknown	F7	0.0172085	0.450843	0.122	0.0724933	0.00752519	0.0459271	0.0894718	0.0861735	0.0113633	0.0282767	0.0687185
Q96PE3	INPP4A	unknown	Presynapse	0.0403061	0.955449	0.00179569	unknown	F7	0.015732	0.435806	0.117865	0.0703665	0.00726831	0.04431	0.0863698	0.123538	0.0109754	0.0273115	0.0604571
Q96PE5	OPALIN	unknown	Cytoskeleton	0.00622495	0.9842	9.83539e-05	unknown	F7	0.0194628	0.448556	0.121381	0.0734351	0.00748702	0.0463411	0.0908931	0.0857365	0.0113057	0.0281333	0.0672684
Q96PE7	MCEE	unknown	Mitochondria	0.66477	0.335226	0.441922	unknown	F7	0.00450893	0.152781	0.706113	0.0245496	0.00255014	0.0155459	0.0303043	0.0292025	0.00385079	0.00958241	0.0210106
Q96PK6	RBM14	unknown	Nucleus	0.998924	0.00107619	0.997849	Nucleus	F7	1.44751e-05	0.000490479	0.000132725	0.999003	8.18678e-06	4.98973e-05	9.72841e-05	9.37496e-05	1.23623e-05	3.07627e-05	6.7451e-05
Q96PM5	RCHY1	unknown	Cytosol	0.025511	0.970526	0.000751914	unknown	F7	0.0141094	0.467835	0.119703	0.0711997	0.00741838	0.0456794	0.0877327	0.0845459	0.0111486	0.0277424	0.0628853
Q96PQ0	SORCS2	unknown	Plasma Membrane	0.0391467	0.893463	0.00417056	unknown	F7	0.0120181	0.430374	0.11019	0.065583	0.00679743	0.0805721	0.0807679	0.0951435	0.0102634	0.0255396	0.0827501
Q96PR1	KCNC2	unknown	Cytosol	0.0998517	0.888996	0.011084	unknown	F7	0.0132799	0.505018	0.109639	0.0651466	0.00806308	0.0491423	0.0804326	0.0775574	0.010212	0.0254119	0.0560972
Q96PU5	NEDD4L	unknown	Postsynapse	0.00368162	0.987466	4.61443e-05	unknown	F7	0.0148292	0.451618	0.121793	0.0723189	0.00756868	0.0488425	0.0929457	0.0883772	0.0113432	0.0282267	0.0621367
Q96PU8	QKI	unknown	Secretory Pathway	0.00439927	0.991231	3.85761e-05	unknown	F7	0.0166761	0.451763	0.122248	0.0734146	0.00754441	0.0461062	0.0896044	0.0863967	0.0113864	0.0283343	0.0665257
Q96PV0	SYNGAP1	unknown	Postsynapse	0.997003	0.00299678	0.994015	Postsynapse	F7	4.03115e-05	0.0013658	0.000369591	0.000219463	2.27971e-05	0.000138946	0.997274	0.000261058	3.44245e-05	8.56627e-05	0.000187826
Q96PX1	RNF157	unknown	Secretory Pathway	0.000440992	0.999266	3.23886e-07	unknown	F7	0.0134487	0.455422	0.123246	0.0734474	0.00760849	0.0463343	0.0903307	0.0870489	0.0114787	0.028564	0.0630709
Q96PX6	CCDC85A	unknown	Cytosol	0.0184036	0.96921	0.000566657	unknown	F7	0.0140208	0.460128	0.119553	0.071023	0.00737305	0.0450138	0.0876444	0.0953497	0.0111335	0.0277048	0.061056
Q96PX8	SLITRK1	unknown	Cytosol	0.0514822	0.906395	0.00481898	unknown	F7	0.0122781	0.464578	0.111785	0.0664852	0.014547	0.0560781	0.0819355	0.0857983	0.0104119	0.0259093	0.0701932
Q96PY5	FMNL2	unknown	Presynapse	0.244664	0.743823	0.0626775	unknown	F7	0.0102524	0.339021	0.0917352	0.0547512	0.00565842	0.0345748	0.0672394	0.309461	0.00854441	0.0212628	0.0574997
Q96PY6	NEK1	unknown	Secretory Pathway	6.55144e-07	0.999999	4.61043e-13	unknown	F7	0.0134504	0.455757	0.123329	0.0732329	0.00760721	0.046365	0.090397	0.0871128	0.0114872	0.0285849	0.0626766
Q96PZ7	CSMD1	unknown	Secretory Pathway	0.0214934	0.977989	0.000473085	unknown	F7	0.0131882	0.445726	0.120615	0.0720604	0.00744054	0.0453716	0.088423	0.0851956	0.0112343	0.0279558	0.0827899
Q96Q04	LMTK3	unknown	Postsynapse	0.116014	0.870714	0.014999	unknown	F7	0.0243197	0.396834	0.107392	0.063765	0.00662484	0.0406049	0.194724	0.0758504	0.010002	0.0248893	0.0549934
Q96Q05	TRAPPC9	unknown	Presynapse	0.815151	0.181757	0.666991	unknown	F7	0.0040028	0.0828372	0.0224161	0.0143109	0.00138267	0.00842718	0.0164303	0.830984	0.00208788	0.00520267	0.0119182
Q96Q06	PLIN4	unknown	Presynapse	0.922322	0.0644981	0.862834	unknown	F7	0.00107737	0.0293955	0.00795452	0.011999	0.000490651	0.00299045	0.00583044	0.927941	0.0007409	0.00752024	0.00406004
Q96Q07	BTBD9	unknown	Secretory Pathway	0.00919293	0.983736	0.00014951	unknown	F7	0.0132499	0.448345	0.121324	0.0730945	0.00748354	0.0516107	0.088927	0.0856961	0.0113003	0.0281201	0.0708496
Q96Q11	TRNT1	unknown	Mitochondria	0.0258048	0.973268	0.000689819	unknown	F7	0.0134167	0.443723	0.145837	0.0712813	0.00741019	0.0455429	0.0879806	0.0847842	0.0111801	0.0278208	0.0610228
Q96Q15	SMG1	unknown	Presynapse	0.0126849	0.98199	0.000228457	unknown	F7	0.0162886	0.44755	0.12111	0.0730997	0.00747021	0.0455302	0.088769	0.0982288	0.0112803	0.0280701	0.062603
Q96Q42	ALS2	unknown	Cytosol	0.125396	0.868076	0.0165428	unknown	F7	0.0129066	0.521028	0.107062	0.0637173	0.00660636	0.040702	0.0784731	0.0798812	0.00997173	0.0248139	0.0548377
Q96QD8	SLC38A2	unknown	Secretory Pathway	0.00814291	0.981833	0.000147931	unknown	F7	0.0132072	0.450554	0.121089	0.0720978	0.00746998	0.0498039	0.0887548	0.0879988	0.0112785	0.0280657	0.0696803
Q96QD9	FYTTD1	unknown	Nucleus	0.00419381	0.993229	2.83966e-05	unknown	F7	0.0136768	0.452671	0.122494	0.0769308	0.00755571	0.0461864	0.0897967	0.086523	0.0114094	0.0283914	0.0643642
Q96QE2	SLC2A13	unknown	Cytosol	0.183256	0.637568	0.066418	unknown	F7	0.00857865	0.473832	0.0786308	0.0467129	0.00485012	0.0707555	0.0576344	0.170021	0.00732384	0.0182248	0.0634359
Q96QE5	TEFM	unknown	Presynapse	0.598416	0.401584	0.358102	unknown	F7	0.00540147	0.183025	0.0495271	0.0294092	0.00305494	0.0186194	0.036302	0.633399	0.00461306	0.0114793	0.0251697
Q96QF0	RAB3IP	unknown	Secretory Pathway	0.00777741	0.989791	7.93974e-05	unknown	F7	0.0133132	0.451642	0.12207	0.072513	0.00756223	0.0477249	0.0894742	0.0862237	0.0113699	0.0282931	0.0698135
Q96QG7	MTMR9	unknown	Presynapse	0.00948484	0.986484	0.000128197	unknown	F7	0.0168166	0.449667	0.121716	0.07235	0.0075044	0.045748	0.0891761	0.0954203	0.0113319	0.0281986	0.0620713
Q96QK1	VPS35	unknown	Cytosol	0.797901	0.201346	0.637247	unknown	F7	0.00293387	0.889666	0.0248418	0.0147612	0.00153498	0.0094675	0.0182011	0.0175623	0.00231289	0.00575547	0.0129626
Q96QR8	PURB	unknown	Secretory Pathway	0.00546631	0.99026	5.32413e-05	unknown	F7	0.0152967	0.451321	0.122129	0.0747202	0.00753322	0.0459308	0.0895166	0.0863386	0.0113753	0.0283068	0.0675318
Q96QZ7	MAGI1	unknown	Mitochondria	0.00189012	0.99513	9.20516e-06	unknown	F7	0.014591	0.454703	0.124619	0.0728848	0.00758363	0.0465164	0.0899643	0.0868308	0.0114312	0.0284457	0.0624304
Q96RD7	PANX1	Plasma Membrane	Plasma Membrane	1	0	1	Plasma Membrane	F7	0	0	0	0	0	1	0	0	0	0	0
Q96RF0	SNX18	unknown	Plasma Membrane	0.0448305	0.924053	0.00340473	unknown	F7	0.0126691	0.421199	0.113963	0.0679264	0.00918057	0.0876742	0.0839148	0.0805263	0.0106147	0.026414	0.0859178
Q96RK4	BBS4	unknown	Secretory Pathway	0.00437492	0.993229	2.96224e-05	unknown	F7	0.0155084	0.452671	0.122494	0.0729833	0.00755571	0.0460511	0.089785	0.0865238	0.0114094	0.0283914	0.0666265
Q96RL7	VPS13A	unknown	Presynapse	0.349653	0.641918	0.125204	unknown	F7	0.0147455	0.292559	0.0791909	0.0486232	0.00488321	0.0297625	0.0580275	0.405572	0.00737382	0.0183492	0.0409131
Q96RP9	GFM1	unknown	Mitochondria	0.939491	0.060351	0.882792	unknown	F7	0.000811747	0.0275054	0.946934	0.00441967	0.000459103	0.00279922	0.00561215	0.00525734	0.000693261	0.00172513	0.00378255
Q96RQ1	ERGIC2	unknown	Secretory Pathway	0.0144034	0.98184	0.00026157	unknown	F7	0.0149484	0.44918	0.12109	0.0719036	0.00746911	0.0458368	0.0887554	0.0855309	0.0112785	0.0280658	0.0759411
Q96RQ3	MCCC1	unknown	Mitochondria	0.915545	0.0842654	0.838396	unknown	F7	0.00113341	0.0384046	0.925938	0.006171	0.000641025	0.00390697	0.00780676	0.0073406	0.000967971	0.00240872	0.00528142
Q96RR4	CAMKK2	unknown	Cytosol	0.0299317	0.964018	0.001077	unknown	F7	0.0146763	0.46929	0.118892	0.0706524	0.00733898	0.0455863	0.0876313	0.0861961	0.0110738	0.0275564	0.0611061
Q96RS6	NUDCD1	unknown	Cytosol	0.0611108	0.929521	0.00430702	unknown	F7	0.0133107	0.484747	0.114637	0.0682998	0.00739586	0.0465016	0.084026	0.0812996	0.0106776	0.0265703	0.0625344
Q96RT1	ERBIN	unknown	Plasma Membrane	0.0220013	0.95038	0.00109172	unknown	F7	0.0139828	0.440915	0.11721	0.0698364	0.00856237	0.0660657	0.0859887	0.090003	0.0109172	0.0271666	0.0693525
Q96RT7	TUBGCP6	unknown	Secretory Pathway	0.00710667	0.99272	5.17346e-05	unknown	F7	0.0135072	0.452439	0.122432	0.0727181	0.00755184	0.0460275	0.089739	0.0864787	0.0114035	0.0283769	0.0693264
Q96RU3	FNBP1	unknown	Cytosol	0.583716	0.414215	0.341932	unknown	F7	0.00590074	0.772497	0.0510926	0.0303749	0.00324895	0.0199658	0.0374438	0.0361865	0.00475815	0.0118403	0.0266914
Q96RY7	IFT140	unknown	Secretory Pathway	0.00035691	0.999623	1.34403e-07	unknown	F7	0.0134453	0.455585	0.123283	0.0732053	0.00760436	0.0463672	0.090363	0.0870801	0.0114828	0.0285742	0.0630093
Q96S06	LMF1	unknown	Cytosol	0.937319	0.0604827	0.880627	unknown	F7	0.000815267	0.964884	0.00745994	0.00442932	0.000460105	0.00283024	0.00546746	0.00526882	0.000694774	0.00172889	0.00596114
Q96S15	WDR24	unknown	Secretory Pathway	0.0793938	0.919148	0.00641914	unknown	F7	0.012363	0.418908	0.113358	0.0675429	0.00804398	0.04279	0.0830898	0.0800696	0.0105584	0.0262738	0.137002
Q96S19	METTL26	unknown	Cytosol	0.989998	0.0099064	0.98019	Cytosol	F7	0.00014004	0.994512	0.00122368	0.000725497	7.53611e-05	0.000469855	0.000895509	0.000862975	0.000113796	0.000283174	0.00069769
Q96S21	RAB40C	unknown	Cytosol	0.00347929	0.99491	1.77099e-05	unknown	F7	0.0139932	0.456916	0.12286	0.0731148	0.00756922	0.0461451	0.0899369	0.0866958	0.0114287	0.0284395	0.0629001
Q96S38	RPS6KC1	unknown	Cytosol	0.0229614	0.968959	0.000712735	unknown	F7	0.0150672	0.464572	0.119502	0.0710057	0.00737174	0.0452322	0.0877593	0.0887245	0.0111306	0.0276977	0.0619377
Q96S44	TP53RK	unknown	Cytosol	0.775247	0.222774	0.602542	unknown	F7	0.00318422	0.876778	0.0274918	0.0163146	0.00169471	0.010388	0.0201381	0.0194065	0.00255904	0.00636798	0.0156768
Q96S52	PIGS	Secretory Pathway	Secretory Pathway	1	0	1	Secretory Pathway	F7	0	0	0	0	0	0	0	0	0	0	1
Q96S59	RANBP9	unknown	Presynapse	0.752136	0.244284	0.5684	unknown	F7	0.00462093	0.111334	0.0301275	0.0196227	0.00185832	0.0113262	0.0220826	0.773416	0.00280614	0.00704229	0.0157631
Q96S66	CLCC1	unknown	Presynapse	0.053717	0.904616	0.00512374	unknown	F7	0.0121698	0.413191	0.111566	0.0664506	0.00688162	0.0629479	0.0817748	0.132521	0.0103915	0.0258596	0.0762469
Q96S82	UBL7	unknown	Cytosol	0.544647	0.453265	0.297778	unknown	F7	0.00610564	0.751226	0.0559011	0.0331939	0.00344809	0.0211047	0.0409739	0.0394853	0.00520673	0.0129566	0.0303977
Q96S90	LYSMD1	unknown	Cytosol	0.641454	0.356418	0.412829	unknown	F7	0.00500653	0.803894	0.0439574	0.0261451	0.0027139	0.0169822	0.0322191	0.0312346	0.00409423	0.0101882	0.0235645
Q96S97	MYADM	unknown	Cytosol	0.405161	0.578077	0.170947	unknown	F7	0.0078732	0.668623	0.0712939	0.0423371	0.00439756	0.0364783	0.0522565	0.0503688	0.00664046	0.0165243	0.0432064
Q96SB3	PPP1R9B	unknown	Postsynapse	0.997884	0.0021127	0.995775	Postsynapse	F7	3.19871e-05	0.000962878	0.000260559	0.000154719	1.60718e-05	9.79554e-05	0.998075	0.000184043	2.42689e-05	6.03915e-05	0.00013242
Q96SB4	SRPK1	unknown	Secretory Pathway	0.00208841	0.997209	5.82922e-06	unknown	F7	0.013415	0.454485	0.122985	0.0737289	0.00758598	0.0462356	0.0901448	0.0868697	0.0114552	0.0285053	0.0645894
Q96SI9	STRBP	unknown	Nucleus	0.770868	0.228827	0.594473	unknown	F7	0.00309044	0.104289	0.0282211	0.787626	0.00174073	0.0106095	0.0206853	0.0199337	0.00262857	0.006541	0.0146345
Q96SJ8	TSPAN18	unknown	Plasma Membrane	1.30772e-20	1	1.45186e-36	unknown	F7	0.0134504	0.455757	0.123329	0.0732329	0.00760722	0.046365	0.0903971	0.0871129	0.0114872	0.028585	0.062676
Q96SL1	SLC49A4	unknown	Plasma Membrane	3.50038e-10	1	1.27461e-19	unknown	F7	0.0134504	0.455757	0.123329	0.0732329	0.00760722	0.046365	0.0903971	0.0871129	0.0114872	0.028585	0.062676
Q96SL4	GPX7	unknown	Presynapse	2.71701e-25	1	3.01648e-41	unknown	F7	0.0134504	0.455757	0.123329	0.0732329	0.00760722	0.046365	0.0903971	0.0871129	0.0114872	0.028585	0.062676
Q96ST2	IWS1	unknown	Secretory Pathway	0.00632108	0.993677	3.99708e-05	unknown	F7	0.0133674	0.452875	0.12255	0.0727701	0.00755911	0.0460719	0.0898255	0.086562	0.0114145	0.0284042	0.0686007
Q96ST3	SIN3A	unknown	Nucleus	0.994454	0.0055464	0.988938	Nucleus	F7	7.46014e-05	0.00252781	0.000684035	0.99486	4.21927e-05	0.000257159	0.000501378	0.000483163	6.37124e-05	0.000158544	0.000347626
Q96SU4	OSBPL9	unknown	Presynapse	0.0441278	0.928525	0.00315405	unknown	F7	0.0140657	0.447437	0.114516	0.0684236	0.0070636	0.0431241	0.083936	0.125014	0.0106661	0.0265418	0.0592119
Q96SW2	CRBN	unknown	Cytosol	0.558142	0.439403	0.312893	unknown	F7	0.00659461	0.758403	0.0542365	0.0321888	0.00334348	0.0205275	0.0397208	0.0382786	0.0050475	0.0125603	0.0290987
Q96SZ5	ADO	unknown	Cytosol	0.890306	0.108503	0.793705	unknown	F7	0.00150274	0.939757	0.0133817	0.00795984	0.000857187	0.00560721	0.00980832	0.0095713	0.00124639	0.00310154	0.00720726
Q96T17	MAP7D2	unknown	Presynapse	0.120997	0.871735	0.0155197	unknown	F7	0.013403	0.397305	0.107511	0.0659502	0.00663148	0.0404256	0.0788023	0.196937	0.0100138	0.0249544	0.0580665
Q96T23	RSF1	unknown	Nucleus	0.0262271	0.965891	0.000894571	unknown	F7	0.0130331	0.440212	0.119123	0.0969622	0.00736932	0.0448076	0.0873138	0.0841416	0.0110954	0.02761	0.0683325
Q96T49	PPP1R16B	unknown	Postsynapse	0.525074	0.469113	0.278755	unknown	F7	0.0119079	0.213802	0.0578967	0.0343545	0.00356865	0.0217793	0.56748	0.0408658	0.00538878	0.0134096	0.0295471
Q96T51	RUFY1	unknown	Secretory Pathway	0.00302948	0.994797	1.57629e-05	unknown	F7	0.0134282	0.45447	0.122688	0.0730861	0.00756817	0.0468896	0.0899324	0.0866947	0.0114274	0.0284362	0.0653793
Q96T60	PNKP	unknown	Plasma Membrane	0.00339017	0.98874	3.81721e-05	unknown	F7	0.0158533	0.450625	0.121941	0.0756825	0.00752167	0.0492331	0.0894522	0.086132	0.0113578	0.0282631	0.0639382
Q96T66	NMNAT3	unknown	Mitochondria	0.110208	0.878654	0.0133734	unknown	F7	0.0118186	0.400453	0.218572	0.0643463	0.00668411	0.0407391	0.0905652	0.076542	0.0100932	0.0251163	0.0550705
Q96T76	MMS19	unknown	Postsynapse	0.0131933	0.980689	0.000254769	unknown	F7	0.0167622	0.447006	0.12096	0.0718268	0.00748371	0.0459775	0.101845	0.0854451	0.0112653	0.028033	0.0633959
Q96T83	SLC9A7	unknown	Cytosol	0.400441	0.596382	0.161625	unknown	F7	0.00851812	0.672246	0.0735529	0.043776	0.00459726	0.0282152	0.0539112	0.0526362	0.00685074	0.0170476	0.0386487
Q96TA1	NIBAN2	unknown	Secretory Pathway	0.020597	0.951291	0.00100326	unknown	F7	0.0127955	0.447579	0.117322	0.069668	0.00723668	0.0581935	0.0859939	0.0828712	0.0109276	0.0271926	0.0802201
Q96TA2	YME1L1	Mitochondria	Mitochondria	1	0	1	Mitochondria	F7	0	0	1	0	0	0	0	0	0	0	0
Q96TC7	RMDN3	unknown	Mitochondria	0.651075	0.0782389	0.600135	unknown	F7	0.00105235	0.0356579	0.660724	0.00572966	0.00059518	0.00362869	0.277758	0.00681561	0.000898742	0.00223645	0.0049037
Q99250	SCN2A	unknown	Cytosol	0.703729	0.255304	0.524064	unknown	F7	0.0038441	0.820085	0.0314865	0.0187015	0.00225825	0.0220161	0.0232759	0.0515594	0.00293272	0.00729786	0.0165422
Q99259	GAD1	unknown	Cytosol	0.0560141	0.937292	0.00351253	unknown	F7	0.0160647	0.483192	0.11563	0.0688462	0.00713098	0.0435054	0.0847285	0.0832878	0.0107668	0.0267924	0.060056
Q99417	MYCBP	unknown	Presynapse	0.00703256	0.986368	9.58659e-05	unknown	F7	0.0144564	0.452918	0.121652	0.0729013	0.00750364	0.0457657	0.0891648	0.0929579	0.0113306	0.0281953	0.0631538
Q99418	CYTH2	unknown	Cytosol	0.138087	0.854292	0.0201204	unknown	F7	0.0121163	0.527437	0.105521	0.0626033	0.00652125	0.040537	0.0772255	0.0744201	0.00981339	0.0244199	0.0593854
Q99424	ACOX2	unknown	Peroxisome	0.00689868	0.993011	4.82122e-05	unknown	F7	0.0133564	0.452572	0.122468	0.0727211	0.0144527	0.0460707	0.0897655	0.0865041	0.0114069	0.0283852	0.062298
Q99426	TBCB	unknown	Cytosol	0.980004	0.0198763	0.960525	Cytosol	F7	0.00028091	0.989062	0.00245892	0.00145567	0.00015121	0.00094666	0.00179676	0.00173149	0.000228323	0.000568164	0.00131945
Q99435	NELL2	unknown	Cytosol	0.622702	0.370149	0.39221	unknown	F7	0.00508695	0.7914	0.0456563	0.0271074	0.0028158	0.0173999	0.0334604	0.0322447	0.00425196	0.0105807	0.0299961
Q99436	PSMB7	Proteasome	Proteasome	1	0	1	Proteasome	F7	0	0	0	0	0	0	0	0	1	0	0
Q99442	SEC62	Secretory Pathway	Secretory Pathway	1	0	1	Secretory Pathway	F7	0	0	0	0	0	0	0	0	0	0	1
Q99447	PCYT2	unknown	Cytosol	0.9975	0.00246422	0.995042	Cytosol	F7	3.4031e-05	0.998623	0.000304137	0.000180462	1.87458e-05	0.000115633	0.000222758	0.000214665	2.83068e-05	7.04395e-05	0.000187689
Q99459	CDC5L	unknown	Nucleus	0.364417	0.633435	0.133583	unknown	F7	0.00911806	0.288692	0.0781211	0.410805	0.00481867	0.0293694	0.0572606	0.0551803	0.00727637	0.0181067	0.0412512
Q99460	PSMD1	Cytoskeleton	Cytoskeleton	1	0	1	Cytoskeleton	F7	1	0	0	0	0	0	0	0	0	0	0
Q99467	CD180	unknown	Plasma Membrane	1.46504e-20	1	1.62653e-36	unknown	F7	0.0134504	0.455757	0.123329	0.0732329	0.00760722	0.046365	0.0903971	0.0871129	0.0114872	0.028585	0.062676
Q99470	SDF2	unknown	Secretory Pathway	0.0384844	0.93318	0.00257155	unknown	F7	0.0355786	0.425303	0.115089	0.0683583	0.00709895	0.0432852	0.0896286	0.0812919	0.0107196	0.0266749	0.0969724
Q99471	PFDN5	unknown	Cytosol	0.82398	0.175375	0.679475	unknown	F7	0.00256488	0.903908	0.0217356	0.0128487	0.00133524	0.00820426	0.0158533	0.0152779	0.00201456	0.00501307	0.0112445
Q99489	DDO	unknown	Peroxisome	9.04152e-23	1	1.00381e-38	unknown	F7	0.0134504	0.455757	0.123329	0.0732329	0.00760722	0.046365	0.0903971	0.0871129	0.0114872	0.028585	0.062676
Q99490	AGAP2	unknown	Postsynapse	0.0279746	0.965843	0.000955531	unknown	F7	0.015453	0.44176	0.11919	0.0707321	0.00734794	0.0459092	0.115284	0.0850003	0.0110948	0.0276086	0.0606201
Q99497	PARK7	unknown	Cytosol	0.995223	0.00471228	0.990533	Cytosol	F7	6.43248e-05	0.99737	0.000581514	0.000345094	3.58473e-05	0.000222004	0.000425976	0.0004105	5.41307e-05	0.0001347	0.000355427
Q99500	S1PR3	unknown	Presynapse	3.92491e-19	1	4.35753e-35	unknown	F7	0.0134504	0.455757	0.123329	0.0732329	0.00760722	0.046365	0.0903971	0.0871129	0.0114872	0.028585	0.062676
Q99501	GAS2L1	unknown	Cytosol	0.010166	0.986213	0.000140162	unknown	F7	0.0146446	0.459639	0.121644	0.0722897	0.00750241	0.0457756	0.0891629	0.0875131	0.0113288	0.0281908	0.0623089
Q99523	SORT1	unknown	Presynapse	0.0205451	0.967581	0.000666058	unknown	F7	0.0130232	0.441273	0.119331	0.0711845	0.0073606	0.0457217	0.0874686	0.104834	0.0111148	0.0276583	0.0710298
Q99536	VAT1	unknown	Presynapse	0.865901	0.130672	0.752752	unknown	F7	0.0017586	0.0595545	0.0161157	0.0102127	0.000994047	0.00605998	0.0118123	0.877284	0.00150105	0.00586798	0.0088388
Q99538	LGMN	unknown	Secretory Pathway	0.00848871	0.981282	0.000158889	unknown	F7	0.0131994	0.447585	0.121021	0.0719878	0.00746488	0.0525677	0.0887051	0.088155	0.0112721	0.0280499	0.0699915
Q99543	DNAJC2	unknown	Secretory Pathway	0.00376583	0.994759	1.97364e-05	unknown	F7	0.0134465	0.453369	0.122683	0.0740525	0.00757092	0.0463233	0.0899233	0.0866563	0.011427	0.0284351	0.0661133
Q99567	NUP88	Nucleus	Nucleus	1	0	1	Nucleus	F7	0	0	0	1	0	0	0	0	0	0	0
Q99569	PKP4	unknown	Postsynapse	0.955614	0.0441784	0.913397	unknown	F7	0.000800028	0.0201346	0.00544909	0.00323531	0.000336075	0.00204834	0.959608	0.00384851	0.000507485	0.00126284	0.00276994
Q99570	PIK3R4	unknown	Presynapse	0.249574	0.746993	0.0631439	unknown	F7	0.0119508	0.340493	0.0921275	0.0551608	0.00568254	0.0346393	0.067526	0.314647	0.00858083	0.0213528	0.0478397
Q99571	P2RX4	unknown	Cytosol	0.98364	0.0161636	0.967741	Cytosol	F7	0.000217408	0.991007	0.00199345	0.00118371	0.00012296	0.000749932	0.00146114	0.00140805	0.000185674	0.000462035	0.00120854
Q99572	P2RX7	unknown	Cytosol	0.836239	0.15284	0.708429	unknown	F7	0.00213086	0.905897	0.0188496	0.0111995	0.0011642	0.00934493	0.0138536	0.0210621	0.00175569	0.00436891	0.0103736
Q99574	SERPINI1	unknown	Cytosol	0.668855	0.3281	0.449404	unknown	F7	0.00449601	0.818389	0.0404646	0.0240678	0.00253156	0.0161947	0.0296593	0.0287384	0.00376894	0.00937873	0.0223105
Q99575	POP1	Nucleus	Nucleus	1	0	1	Nucleus	F7	0	0	0	1	0	0	0	0	0	0	0
Q99576	TSC22D3	unknown	Cytosol	0.999192	0.000795813	0.998397	Cytosol	F7	1.07252e-05	0.999555	9.81554e-05	5.82797e-05	6.05393e-06	3.69841e-05	7.19392e-05	6.93256e-05	9.14164e-06	2.27483e-05	6.16177e-05
Q99578	RIT2	unknown	Postsynapse	0.0160547	0.978669	0.000342461	unknown	F7	0.0162264	0.446036	0.120702	0.0716716	0.00756989	0.046733	0.104524	0.0852951	0.0112421	0.0279752	0.0620257
Q99584	S100A13	unknown	Cytosol	0.999746	0.000247821	0.999498	Cytosol	F7	3.33668e-06	0.999859	3.05652e-05	1.81487e-05	1.88523e-06	1.15138e-05	2.24023e-05	2.15884e-05	2.84676e-06	7.08396e-06	2.1428e-05
Q99590	SCAF11	unknown	Cytosol	0.98955	0.0103864	0.979272	Cytosol	F7	0.00013979	0.994284	0.00128134	0.000760626	7.90116e-05	0.000483426	0.0009389	0.000904788	0.00011931	0.000296895	0.000712384
Q99598	TSNAX	unknown	Cytosol	0.967216	0.0323181	0.935958	unknown	F7	0.000435584	0.981945	0.00398607	0.00236675	0.000245851	0.00151335	0.00292146	0.00281532	0.000371243	0.000923811	0.0024752
Q99611	SEPHS2	unknown	Cytosol	0.0907971	0.890103	0.00997837	unknown	F7	0.0119723	0.496468	0.109776	0.0651848	0.0067712	0.0414353	0.0804627	0.0775394	0.0102248	0.0254435	0.0747228
Q99613	EIF3C	unknown	Presynapse	0.999936	6.34721e-05	0.999873	Presynapse	F7	8.5502e-07	2.89278e-05	7.82798e-06	4.67776e-06	4.82846e-07	2.94288e-06	5.73769e-06	0.999942	7.29114e-07	1.81435e-06	3.97817e-06
Q99614	TTC1	unknown	Cytosol	0.91536	0.0843025	0.838192	unknown	F7	0.00123914	0.953781	0.0104436	0.00617483	0.0006416	0.00398108	0.0076207	0.00734399	0.000968397	0.00240978	0.00539581
Q99615	DNAJC7	unknown	Presynapse	0.0174741	0.969004	0.000541626	unknown	F7	0.0146321	0.448132	0.119507	0.0716152	0.00737255	0.0454466	0.0875959	0.101887	0.0111311	0.0276989	0.0649817
Q99622	C12orf57	unknown	Cytosol	0.00628199	0.978672	0.00013398	unknown	F7	0.01628	0.452319	0.120701	0.0716962	0.00754203	0.049497	0.0924726	0.088199	0.0112422	0.0279753	0.0620761
Q99623	PHB2	unknown	Mitochondria	0.837783	0.00175485	0.836313	unknown	F7	2.36034e-05	0.000799783	0.837999	0.000128512	1.33495e-05	8.13635e-05	0.160621	0.00015287	2.01582e-05	5.01622e-05	0.000109987
Q99624	SLC38A3	unknown	Cytosol	0.950748	0.0485006	0.904637	unknown	F7	0.000672478	0.972853	0.00598176	0.00355255	0.000369065	0.00237832	0.00438431	0.0042254	0.000557134	0.00138639	0.00363964
Q99627	COPS8	unknown	Cytosol	0.920948	0.0785809	0.848579	unknown	F7	0.00115516	0.956762	0.00969778	0.00575533	0.000597816	0.00369016	0.00710348	0.00684541	0.000902671	0.00224623	0.00524415
Q99643	SDHC	unknown	Postsynapse	0.618235	0.0125022	0.610506	unknown	F7	0.00016816	0.00569798	0.370804	0.000915575	9.51072e-05	0.000579666	0.619365	0.00108911	0.000143615	0.000357376	0.00078359
Q99653	CHP1	unknown	Cytosol	0.0122983	0.984497	0.000190656	unknown	F7	0.0132787	0.46099	0.121418	0.0721118	0.00749047	0.0479731	0.0890885	0.0862185	0.0113091	0.0281418	0.0619805
Q99674	CGREF1	unknown	Secretory Pathway	0.181214	0.815952	0.0333521	unknown	F7	0.0109937	0.371876	0.100631	0.0597616	0.00847948	0.0378318	0.0742958	0.0710799	0.00937297	0.0233239	0.232354
Q99683	MAP3K5	unknown	Presynapse	0.0112352	0.980075	0.00022386	unknown	F7	0.0178956	0.446679	0.120872	0.0719639	0.00745564	0.0454423	0.0885959	0.0966123	0.0112583	0.0280154	0.0652092
Q99685	MGLL	unknown	Cytosol	0.260189	0.738159	0.0681283	unknown	F7	0.0105007	0.596611	0.0911221	0.0541191	0.00565318	0.0346597	0.0667274	0.0644837	0.00847935	0.0211002	0.046544
Q99689	FEZ1	unknown	Secretory Pathway	0.00180401	0.996514	6.28913e-06	unknown	F7	0.0140599	0.454381	0.122904	0.0730358	0.00769067	0.0468393	0.090083	0.0868118	0.0114471	0.0284853	0.0642615
Q99698	LYST	unknown	Cytosol	0.0717122	0.917993	0.00588089	unknown	F7	0.012592	0.490094	0.113216	0.0674973	0.00701032	0.0452266	0.0830002	0.0828435	0.0105451	0.0262408	0.0617345
Q99700	ATXN2	unknown	Secretory Pathway	0.00808911	0.987588	0.000100405	unknown	F7	0.0136218	0.450101	0.121799	0.0746241	0.0075128	0.0458374	0.0892751	0.0876676	0.0113446	0.0282303	0.0699871
Q99707	MTR	unknown	Secretory Pathway	0.00172121	0.997473	4.35034e-06	unknown	F7	0.0134164	0.454605	0.123018	0.0732379	0.00758802	0.0468639	0.0901686	0.0868927	0.0114581	0.0285127	0.0642388
Q99714	HSD17B10	unknown	Mitochondria	0.464448	0.535435	0.215767	unknown	F7	0.00720261	0.244028	0.530483	0.0392115	0.0040732	0.0249412	0.0484017	0.0466433	0.00615063	0.0153054	0.0335589
Q99715	COL12A1	unknown	Secretory Pathway	0.0101838	0.982129	0.000181996	unknown	F7	0.013393	0.447612	0.121125	0.0793647	0.00747127	0.0455876	0.0887816	0.0855562	0.0112819	0.0280866	0.0717397
Q99719	SEPTIN5	unknown	Cytosol	0.851812	0.135759	0.736171	unknown	F7	0.00218586	0.913685	0.0167431	0.00995637	0.00334078	0.0120789	0.0122779	0.0152367	0.00155948	0.00388066	0.00905485
Q99720	SIGMAR1	unknown	Secretory Pathway	0.0133196	0.986296	0.000182526	unknown	F7	0.0132664	0.449512	0.121639	0.072282	0.00755721	0.046001	0.0891635	0.0859194	0.0113297	0.0281932	0.0751367
Q99726	SLC30A3	unknown	Presynapse	0.988342	0.0106638	0.977803	Presynapse	F7	0.00014348	0.0048601	0.00131516	0.000865207	8.11218e-05	0.000494427	0.000963976	0.989271	0.000122497	0.00121024	0.000672726
Q99729	HNRNPAB	unknown	Nucleus	0.0737333	0.921448	0.0057919	unknown	F7	0.0124857	0.419956	0.113642	0.141214	0.00700967	0.0427836	0.0832962	0.08027	0.0105848	0.0263395	0.062419
Q99732	LITAF	unknown	Cytosol	0.998176	0.00178299	0.996396	Cytosol	F7	2.39852e-05	0.998989	0.000219896	0.000130574	1.35636e-05	8.27387e-05	0.000161178	0.000155322	2.04815e-05	5.09668e-05	0.000152514
Q99733	NAP1L4	unknown	Cytosol	0.8934	0.106213	0.798509	unknown	F7	0.00158034	0.941807	0.0131219	0.00778323	0.000810458	0.00500847	0.00960134	0.0092541	0.00122009	0.00303609	0.00677714
Q99735	MGST2	unknown	Secretory Pathway	0.0176895	0.978689	0.000376984	unknown	F7	0.0131661	0.446272	0.120701	0.0716737	0.00744597	0.0487658	0.0884706	0.0852564	0.0112424	0.0279758	0.0790298
Q99747	NAPG	unknown	Presynapse	0.16588	0.791225	0.0346316	unknown	F7	0.0107073	0.39756	0.0975813	0.0581106	0.00601903	0.0381802	0.0715259	0.234806	0.00908893	0.0226171	0.0538033
Q99755	PIP5K1A	unknown	Secretory Pathway	0.0134992	0.983194	0.000226866	unknown	F7	0.0135268	0.448111	0.121257	0.0728869	0.00749214	0.0473691	0.0891881	0.0856489	0.0112941	0.0281046	0.0751219
Q99757	TXN2	unknown	Mitochondria	0.580754	0.419106	0.337357	unknown	F7	0.00563851	0.19101	0.632442	0.0306923	0.00318823	0.0195704	0.0378859	0.0365095	0.00481433	0.0119801	0.0262679
Q99758	ABCA3	unknown	Cytosol	0.4971	0.418533	0.289047	unknown	F7	0.00580357	0.687849	0.0516174	0.0307032	0.00355024	0.0346696	0.0378557	0.0993451	0.00480775	0.0119637	0.0318347
Q99759	MAP3K3	unknown	Cytosol	0.740177	0.255387	0.551145	unknown	F7	0.00344356	0.856571	0.0314984	0.0187028	0.00194279	0.0118901	0.0230863	0.0222475	0.00293368	0.00730023	0.0203833
Q99766	DMAC2L	Mitochondria	Mitochondria	1	0	1	Mitochondria	F7	0	0	1	0	0	0	0	0	0	0	0
Q99767	APBA2	unknown	Postsynapse	0.0240324	0.957555	0.00102005	unknown	F7	0.0169372	0.436488	0.118095	0.0701318	0.00733518	0.0572903	0.110593	0.0841088	0.0109996	0.0273717	0.0606503
Q99784	OLFM1	unknown	Postsynapse	0.0119697	0.984177	0.000189394	unknown	F7	0.0152641	0.448549	0.12138	0.0720743	0.00748991	0.0471551	0.100936	0.0858272	0.0113054	0.0281327	0.0618852
Q99797	MIPEP	Mitochondria	Mitochondria	1	0	1	Mitochondria	F7	0	0	1	0	0	0	0	0	0	0	0
Q99798	ACO2	Mitochondria	Mitochondria	1	0	1	Mitochondria	F7	0	0	1	0	0	0	0	0	0	0	0
Q99805	TM9SF2	unknown	Cytosol	0.503032	0.494226	0.254421	unknown	F7	0.00669741	0.728279	0.0609589	0.036209	0.0037625	0.0235522	0.0446766	0.0430541	0.00567725	0.0141274	0.033006
Q99807	COQ7	unknown	Mitochondria	0.789981	0.210019	0.62407	unknown	F7	0.00282485	0.0957177	0.815882	0.0153803	0.00159766	0.00973754	0.0189853	0.0182954	0.00241252	0.00600339	0.0131632
Q99808	SLC29A1	Plasma Membrane	Plasma Membrane	1	0	1	Plasma Membrane	F7	0	0	0	0	0	1	0	0	0	0	0
Q99816	TSG101	unknown	Cytosol	0.838084	0.150923	0.711598	unknown	F7	0.00214278	0.906868	0.0186132	0.0110732	0.00115237	0.00783871	0.0136539	0.0227928	0.00173367	0.00431411	0.00981706
Q99828	CIB1	unknown	Cytosol	0.994733	0.00513738	0.989622	Cytosol	F7	6.91175e-05	0.997074	0.000633601	0.000376225	3.90811e-05	0.000240595	0.000464404	0.000447531	5.90139e-05	0.000146852	0.000449463
Q99829	CPNE1	unknown	Secretory Pathway	0.000455187	0.999296	3.20255e-07	unknown	F7	0.013442	0.455438	0.123243	0.0731821	0.00760186	0.0463379	0.0903335	0.0872912	0.0114791	0.0285648	0.0630871
Q99832	CCT7	unknown	Presynapse	0.618828	0.34525	0.405178	unknown	F7	0.0241904	0.15735	0.0425796	0.0318418	0.00262639	0.0160075	0.0312096	0.648904	0.012956	0.00987187	0.0224626
Q99836	MYD88	unknown	Secretory Pathway	0.000193523	0.999806	3.74619e-08	unknown	F7	0.0134478	0.455669	0.123306	0.0732187	0.00760574	0.0463561	0.0903796	0.087096	0.0114849	0.0285794	0.0628574
Q99848	EBNA1BP2	Nucleus	Nucleus	1	0	1	Nucleus	F7	0	0	0	1	0	0	0	0	0	0	0
Q99873	PRMT1	unknown	Secretory Pathway	0.00525838	0.988151	6.23076e-05	unknown	F7	0.0138054	0.451805	0.121868	0.0730535	0.00751731	0.0463231	0.0893259	0.0895125	0.011351	0.0282462	0.0671917
Q99884	SLC6A7	unknown	Presynapse	0.312852	0.683523	0.0990104	unknown	F7	0.00919659	0.311521	0.0842986	0.0529512	0.00519971	0.0316916	0.0617885	0.372396	0.00785174	0.0195386	0.0435669
Q99933	BAG1	unknown	Secretory Pathway	0.00361756	0.994642	1.93822e-05	unknown	F7	0.0137222	0.453315	0.122669	0.0731121	0.00771272	0.0470946	0.0899127	0.0866466	0.0114256	0.0284318	0.0659577
Q99943	AGPAT1	unknown	Cytosol	0.094921	0.898023	0.00967978	unknown	F7	0.012105	0.504201	0.110753	0.0659115	0.00684303	0.0434119	0.0811789	0.0808327	0.0103157	0.0256699	0.0587776
Q99946	PRRT1	unknown	Cytosol	0.0505736	0.942915	0.00288701	unknown	F7	0.0132605	0.480314	0.116302	0.0691055	0.00769821	0.0457392	0.0852372	0.084858	0.0108314	0.0269532	0.0597012
Q99959	PKP2	unknown	Nucleus	0.0209275	0.970009	0.000627627	unknown	F7	0.0138122	0.442089	0.119631	0.0919641	0.00738013	0.045901	0.0878098	0.0845003	0.0111427	0.0277277	0.0680429
Q99961	SH3GL1	unknown	Cytosol	0.957809	0.0420109	0.917571	unknown	F7	0.000600585	0.976956	0.00520756	0.00307675	0.000319604	0.00197995	0.00379766	0.00365969	0.000482586	0.00120088	0.00271898
Q99962	SH3GL2	unknown	Cytosol	0.884555	0.114991	0.78284	unknown	F7	0.00163419	0.936963	0.0142011	0.00842146	0.000874776	0.00545743	0.0103948	0.0100172	0.00132092	0.00328701	0.00742783
Q99963	SH3GL3	unknown	Cytosol	0.834663	0.164691	0.697202	unknown	F7	0.00239284	0.909722	0.0204472	0.0120633	0.00125366	0.0077868	0.0148876	0.0143468	0.00189183	0.00470768	0.0105
Q99996	AKAP9	unknown	Nucleus	0.15926	0.840386	0.0254202	unknown	F7	0.0115317	0.383012	0.103644	0.220804	0.006393	0.0389748	0.0759725	0.0732084	0.00965365	0.0240224	0.0527838
Q9BPU6	DPYSL5	unknown	Cytosol	0.985188	0.0146901	0.970716	Cytosol	F7	0.000209788	0.991883	0.00181223	0.00107582	0.000111751	0.000694222	0.00132794	0.00127969	0.000168747	0.000419915	0.00101639
Q9BPW8	NIPSNAP1	unknown	Mitochondria	0.974912	0.0106495	0.96453	Mitochondria	F7	0.00014324	0.00485356	0.976226	0.00077989	8.10127e-05	0.000493772	0.0154009	0.000927704	0.000122332	0.000304414	0.000667465
Q9BPX5	ARPC5L	Cytoskeleton	Cytoskeleton	1	0	1	Cytoskeleton	F7	1	0	0	0	0	0	0	0	0	0	0
Q9BPX6	MICU1	unknown	Postsynapse	0.52758	0.0171257	0.518545	unknown	F7	0.000230348	0.00780518	0.457406	0.00125417	0.000130279	0.000794038	0.529128	0.00149187	0.000196726	0.000489539	0.00107337
Q9BPX7	C7orf25	unknown	Cytosol	0.0392353	0.957755	0.00165749	unknown	F7	0.0142563	0.475739	0.118125	0.0703147	0.00731152	0.0447285	0.0865783	0.083536	0.0110019	0.0273774	0.0610317
Q9BPY3	FAM118B	unknown	Secretory Pathway	0.000668728	0.999329	4.48426e-07	unknown	F7	0.0134414	0.455451	0.123247	0.0731838	0.00760212	0.0463357	0.0903365	0.0870544	0.0114795	0.0285658	0.0633027
Q9BPY8	HOPX	unknown	Cytosol	0.999275	0.000713738	0.998561	Cytosol	F7	9.61989e-06	0.9996	8.8037e-05	5.22691e-05	5.42956e-06	3.31942e-05	6.45199e-05	6.21758e-05	8.19883e-06	2.04022e-05	5.62914e-05
Q9BPZ7	MAPKAP1	unknown	Cytosol	0.0199426	0.966033	0.000677398	unknown	F7	0.0152473	0.460219	0.119191	0.0707488	0.00734942	0.0453904	0.0930344	0.0894259	0.011097	0.027614	0.0606826
Q9BQ04	RBM4B	unknown	Nucleus	0.0182546	0.968798	0.000569589	unknown	F7	0.0191479	0.441536	0.119481	0.0892025	0.00737001	0.0460915	0.0876661	0.0843947	0.0111287	0.027693	0.066288
Q9BQ24	ZFYVE21	unknown	Cytosol	0.0600851	0.927867	0.00433409	unknown	F7	0.0131825	0.482967	0.114433	0.0681912	0.00707868	0.0463365	0.0838985	0.0839276	0.0106586	0.026523	0.0628029
Q9BQ48	MRPL34	unknown	Mitochondria	0.00103585	0.998964	1.07299e-06	unknown	F7	0.0134365	0.455285	0.124238	0.073157	0.00759934	0.046317	0.0903034	0.0870226	0.0114753	0.0285553	0.062611
Q9BQ61	TRIR	unknown	Secretory Pathway	0.0105888	0.982883	0.000181245	unknown	F7	0.0156913	0.447956	0.121218	0.0759486	0.0074776	0.0456583	0.0888498	0.0856218	0.0112905	0.0280957	0.072192
Q9BQ67	GRWD1	unknown	Secretory Pathway	0.00351719	0.995336	1.64052e-05	unknown	F7	0.0140561	0.453633	0.122754	0.0732249	0.00757452	0.046289	0.0899755	0.0867071	0.0114336	0.0284516	0.0659008
Q9BQ69	MACROD1	unknown	Mitochondria	0.950256	0.0497428	0.902988	unknown	F7	0.000669062	0.0226707	0.956391	0.00364281	0.000378405	0.00230728	0.00449667	0.00433324	0.000571404	0.0014219	0.00311768
Q9BQ70	TCF25	unknown	Postsynapse	0.00864733	0.989823	8.8005e-05	unknown	F7	0.0138901	0.451119	0.122075	0.0724919	0.00752981	0.0467425	0.0981244	0.0862276	0.0113703	0.028294	0.0621358
Q9BQ75	CMSS1	unknown	Secretory Pathway	0.000878387	0.999036	8.47152e-07	unknown	F7	0.0134429	0.455317	0.12321	0.0732216	0.00759988	0.0463415	0.0903099	0.0870288	0.0114761	0.0285574	0.0634939
Q9BQ95	ECSIT	unknown	Postsynapse	0.695873	0.00547884	0.69206	unknown	F7	7.36926e-05	0.00249702	0.299324	0.000401231	4.16787e-05	0.000254026	0.696368	0.000477277	6.29363e-05	0.000156612	0.000343391
Q9BQA1	WDR77	unknown	Cytoskeleton	0.0123363	0.97588	0.000297552	unknown	F7	0.0254623	0.444767	0.120372	0.0725889	0.00742373	0.0452483	0.0882167	0.0938526	0.0112109	0.0278955	0.0629625
Q9BQA9	CYBC1	unknown	Plasma Membrane	0.0119379	0.987471	0.000149569	unknown	F7	0.0132819	0.450047	0.121784	0.0723226	0.00751191	0.057722	0.0892646	0.0860214	0.0113432	0.0282268	0.0624744
Q9BQB6	VKORC1	unknown	Cytosol	0.999936	6.40661e-05	0.999872	Cytosol	F7	8.61715e-07	0.999965	7.90123e-06	4.69174e-06	4.87364e-07	2.97049e-06	5.79138e-06	5.58098e-06	7.35937e-07	1.83133e-06	4.3549e-06
Q9BQC6	MRPL57	unknown	Mitochondria	0.0881811	0.911819	0.00777593	unknown	F7	0.0122647	0.415568	0.200635	0.0667751	0.0069364	0.0422765	0.0824257	0.0794311	0.0104742	0.0260643	0.0571492
Q9BQD3	KXD1	unknown	Secretory Pathway	0.000553605	0.999422	3.20143e-07	unknown	F7	0.0134427	0.455493	0.123258	0.0732087	0.00760652	0.0463407	0.090345	0.0870625	0.0114805	0.0285684	0.0631933
Q9BQE3	TUBA1C	unknown	Cytosol	0.0739574	0.921281	0.00582188	unknown	F7	0.0137143	0.493838	0.113624	0.0677208	0.00701596	0.0429201	0.0832811	0.0814104	0.0105829	0.0263348	0.0595584
Q9BQE4	SELENOS	unknown	Cytosol	0.868293	0.128734	0.756514	unknown	F7	0.00177196	0.926964	0.0158833	0.00942766	0.000979313	0.00606807	0.0116372	0.0112144	0.00147879	0.00367985	0.0108955
Q9BQE5	APOL2	unknown	Mitochondria	0.000990258	0.998538	1.44728e-06	unknown	F7	0.0137443	0.455099	0.124139	0.0731295	0.0075961	0.0463009	0.0903329	0.087029	0.0114704	0.0285432	0.0626158
Q9BQG0	MYBBP1A	unknown	Nucleus	0.823601	0.176399	0.678318	unknown	F7	0.00237264	0.0803952	0.0217552	0.836519	0.00134191	0.00817875	0.015946	0.0153666	0.00202633	0.00504236	0.011056
Q9BQG1	SYT3	unknown	Cytosol	0.971687	0.0209455	0.951334	Cytosol	F7	0.000282639	0.981233	0.00258319	0.00153424	0.000166189	0.00700372	0.00189354	0.00210473	0.000240604	0.000598726	0.00235969
Q9BQG2	NUDT12	unknown	Peroxisome	0.00799671	0.976307	0.000189468	unknown	F7	0.0195793	0.445053	0.120408	0.071761	0.0154237	0.0489201	0.0882553	0.0850598	0.011215	0.0279077	0.0664176
Q9BQI0	AIF1L	unknown	Cytosol	0.0735341	0.919918	0.00588874	unknown	F7	0.015022	0.492793	0.113784	0.0674727	0.00700358	0.0427712	0.0831579	0.0801386	0.0105672	0.0262958	0.0609941
Q9BQI5	SGIP1	unknown	Cytosol	0.0348011	0.939929	0.00209053	unknown	F7	0.0146329	0.46318	0.115935	0.0691067	0.00715045	0.0436268	0.0849669	0.10431	0.0107971	0.0268678	0.0594265
Q9BQI7	PSD2	unknown	Secretory Pathway	0.00289079	0.992878	2.05881e-05	unknown	F7	0.0144199	0.45337	0.122451	0.0729464	0.00755697	0.0478482	0.0898846	0.0866154	0.0114054	0.0283814	0.0651204
Q9BQI9	NRIP2	unknown	Cytosol	0.336607	0.65463	0.116254	unknown	F7	0.00952365	0.634959	0.0807378	0.04795	0.00498118	0.0314174	0.0591766	0.0570267	0.00751984	0.0187126	0.0479949
Q9BQJ4	TMEM47	unknown	Cytosol	0.0187255	0.970399	0.000554288	unknown	F7	0.0156035	0.460992	0.119739	0.0710878	0.00768082	0.0479009	0.0878136	0.0891639	0.0111471	0.0277388	0.0611328
Q9BQQ3	GORASP1	unknown	Cytosol	0.101337	0.893385	0.010804	unknown	F7	0.0124076	0.508504	0.110181	0.0655565	0.00712011	0.0440087	0.0807595	0.0785408	0.0102625	0.0255374	0.0571219
Q9BQS7	HEPH	unknown	Secretory Pathway	0.00109298	0.998163	2.00768e-06	unknown	F7	0.0134257	0.45492	0.123103	0.0730984	0.00759324	0.0470237	0.090231	0.0869528	0.0114661	0.0285324	0.0636538
Q9BQS8	FYCO1	unknown	Peroxisome	0.0108459	0.979637	0.000220851	unknown	F7	0.0131925	0.446815	0.120818	0.0717548	0.0182982	0.0523709	0.0885564	0.085343	0.0112533	0.0280029	0.0635948
Q9BQT8	SLC25A21	unknown	Cytosol	0.148041	0.849091	0.0223407	unknown	F7	0.0123551	0.535021	0.104736	0.0621852	0.00645924	0.0394122	0.0767554	0.073967	0.00975365	0.0242712	0.0550843
Q9BQT9	CLSTN3	unknown	Peroxisome	0.117237	0.816906	0.0214653	unknown	F7	0.013183	0.372369	0.100749	0.059909	0.123451	0.0877253	0.0740836	0.0784941	0.00938393	0.0233512	0.0573009
Q9BR01	SULT4A1	unknown	Cytosol	0.994451	0.00546536	0.989016	Cytosol	F7	7.63841e-05	0.996942	0.000674218	0.000400247	4.15762e-05	0.000258412	0.000494053	0.000476103	6.27815e-05	0.000156227	0.000418208
Q9BR61	ACBD6	unknown	Cytosol	0.0120258	0.967121	0.000395396	unknown	F7	0.0149198	0.452798	0.119275	0.0709773	0.00785497	0.0551278	0.0887224	0.0865408	0.0111095	0.0276451	0.0650297
Q9BR76	CORO1B	unknown	Presynapse	0.0226865	0.965612	0.000780144	unknown	F7	0.0191062	0.440085	0.119089	0.0727256	0.00734562	0.0447786	0.0872885	0.106804	0.0110924	0.027602	0.0640833
Q9BRA0	NAA38	unknown	Plasma Membrane	7.73739e-32	1	8.59023e-48	unknown	F7	0.0134504	0.455757	0.123329	0.0732329	0.00760722	0.046365	0.0903971	0.0871129	0.0114872	0.028585	0.062676
Q9BRA2	TXNDC17	unknown	Cytosol	0.999699	0.00029529	0.999403	Cytosol	F7	3.97303e-06	0.999833	3.64183e-05	2.16249e-05	2.24633e-06	1.36982e-05	2.66933e-05	2.57235e-05	3.39204e-06	8.44085e-06	2.4517e-05
Q9BRF8	CPPED1	Cytosol	Cytosol	1	0	1	Cytosol	F7	0	1	0	0	0	0	0	0	0	0	0
Q9BRG1	VPS25	unknown	Cytosol	0.277167	0.706643	0.0813087	unknown	F7	0.00991491	0.599225	0.08715	0.0519649	0.00538255	0.0334736	0.0638785	0.0745072	0.00811733	0.0201994	0.0461869
Q9BRJ2	MRPL45	unknown	Mitochondria	0.434215	0.565785	0.188542	unknown	F7	0.00761005	0.257861	0.503993	0.0414341	0.00430405	0.0262326	0.0511453	0.0492872	0.00649927	0.0161729	0.0354612
Q9BRJ6	C7orf50	unknown	Secretory Pathway	6.42491e-05	0.999917	5.31519e-09	unknown	F7	0.0134493	0.455719	0.123319	0.0732453	0.00760659	0.0463612	0.0903896	0.0871057	0.0114862	0.0285826	0.062735
Q9BRJ7	NUDT16L1	unknown	Secretory Pathway	0.00400038	0.992004	3.19874e-05	unknown	F7	0.0159509	0.453093	0.122344	0.0727605	0.00755601	0.0462767	0.0896743	0.0864176	0.0113953	0.0283564	0.0661752
Q9BRK0	REEP2	unknown	Cytoskeleton	0.00291232	0.99444	1.61914e-05	unknown	F7	0.016288	0.453236	0.122644	0.072939	0.00756492	0.0461091	0.0898945	0.0871013	0.0114233	0.028426	0.0643744
Q9BRK5	SDF4	Secretory Pathway	Secretory Pathway	1	0	1	Secretory Pathway	F7	0	0	0	0	0	0	0	0	0	0	1
Q9BRP8	PYM1	unknown	Presynapse	0.904244	0.00243306	0.902044	unknown	F7	0.000105877	0.00110889	0.000300068	0.000959282	1.85089e-05	0.000112809	0.000219942	0.904456	2.90208e-05	0.0925368	0.000153045
Q9BRQ6	CHCHD6	Postsynapse	Postsynapse	1	0	1	Postsynapse	F7	0	0	0	0	0	0	1	0	0	0	0
Q9BRQ8	AIFM2	unknown	Presynapse	0.998079	0.00191991	0.996163	Presynapse	F7	2.58659e-05	0.000875014	0.000236782	0.00014154	1.46052e-05	8.90167e-05	0.000173554	0.998246	2.20543e-05	5.48809e-05	0.000120332
Q9BRR3	PGAP4	unknown	Cytosol	0.925607	0.0722804	0.858704	unknown	F7	0.000973477	0.95855	0.00891436	0.0052933	0.000549852	0.00336392	0.00653393	0.00629655	0.000830296	0.00206613	0.00662857
Q9BRR6	ADPGK	unknown	Cytosol	0.045179	0.934575	0.00295586	unknown	F7	0.0125743	0.471118	0.115261	0.0684988	0.00712367	0.0469779	0.0844828	0.0814138	0.0107356	0.0267148	0.0750999
Q9BRS8	LARP6	unknown	Postsynapse	0.00077835	0.998661	1.04187e-06	unknown	F7	0.0136742	0.455276	0.123216	0.073138	0.00759703	0.0463278	0.0910544	0.0869979	0.0114718	0.0285467	0.0627005
Q9BRT2	UQCC2	unknown	Mitochondria	0.917328	0.0173469	0.901415	unknown	F7	0.000233324	0.00790599	0.919468	0.00127037	0.000131962	0.000804301	0.0668928	0.00151114	0.000199267	0.000495862	0.00108724
Q9BRT3	MIEN1	unknown	Cytosol	0.990743	0.00912112	0.981706	Cytosol	F7	0.000128262	0.9949	0.00112638	0.000667972	6.93864e-05	0.000433101	0.000824522	0.000794566	0.000104776	0.000260727	0.00069075
Q9BRX2	PELO	unknown	Cytosol	0.00543774	0.986763	7.198e-05	unknown	F7	0.0150016	0.455162	0.121698	0.0722755	0.00750764	0.047063	0.0930973	0.0864495	0.0113351	0.0282066	0.0622039
Q9BRX8	PRXL2A	unknown	Cytosol	0.185765	0.787946	0.0393922	unknown	F7	0.0108146	0.544877	0.0971769	0.0577262	0.00599408	0.0377692	0.0712283	0.0890925	0.00905126	0.0225234	0.0537469
Q9BRZ2	TRIM56	unknown	Cytosol	0.985446	0.0142074	0.971446	Cytosol	F7	0.000191169	0.991921	0.00175225	0.00104045	0.000108079	0.000659984	0.0012843	0.00123764	0.000163202	0.000406117	0.00123552
Q9BS18	ANAPC13	Postsynapse	Postsynapse	1	0	1	Postsynapse	F7	0	0	0	0	0	0	1	0	0	0	0
Q9BS26	ERP44	Secretory Pathway	Secretory Pathway	1	0	1	Secretory Pathway	F7	0	0	0	0	0	0	0	0	0	0	1
Q9BS40	LXN	unknown	Cytosol	0.997566	0.00239498	0.995177	Cytosol	F7	3.22137e-05	0.998658	0.000295372	0.000175391	1.82191e-05	0.000111239	0.000216499	0.000208633	2.75115e-05	6.84603e-05	0.000188683
Q9BS92	NIPSNAP3B	unknown	Mitochondria	0.971548	0.0273997	0.944928	unknown	F7	0.000368537	0.0124876	0.974928	0.00200656	0.000208435	0.00127062	0.00352856	0.00238686	0.000314744	0.000783218	0.0017173
Q9BSA4	TTYH2	unknown	Secretory Pathway	0.0169625	0.980148	0.000336736	unknown	F7	0.0131841	0.446717	0.120881	0.0724771	0.00745621	0.04716	0.0886037	0.0858497	0.0112591	0.0280176	0.0783942
Q9BSA9	TMEM175	unknown	Cytosol	0.998656	0.00131124	0.997346	Cytosol	F7	1.76902e-05	0.999253	0.00016172	9.60259e-05	9.97489e-06	6.09851e-05	0.000118532	0.000114226	1.50624e-05	3.74818e-05	0.00011489
Q9BSB4	ATG101	unknown	Presynapse	0.00255187	0.991625	2.13724e-05	unknown	F7	0.0152062	0.454169	0.122297	0.0728897	0.00755263	0.0463488	0.0896454	0.0889351	0.011391	0.0283455	0.0632198
Q9BSD7	NTPCR	unknown	Presynapse	0.0011204	0.997762	2.50697e-06	unknown	F7	0.0138937	0.455013	0.12315	0.0731427	0.0075902	0.0462653	0.090196	0.0880383	0.0114615	0.028521	0.0627288
Q9BSF0	C2orf88	unknown	Cytosol	0.311881	0.672742	0.102066	unknown	F7	0.0095556	0.618488	0.0829688	0.0493122	0.00615179	0.0373983	0.0616978	0.0635528	0.00772789	0.0192303	0.0439163
Q9BSF4	TIMM29	unknown	Postsynapse	0.743355	0.00644787	0.738562	unknown	F7	8.67265e-05	0.00293866	0.250992	0.000472196	4.90503e-05	0.000298955	0.743938	0.000561692	7.40677e-05	0.000184312	0.000404126
Q9BSH4	TACO1	unknown	Mitochondria	0.573975	0.426015	0.329453	unknown	F7	0.00573008	0.194159	0.626515	0.0311983	0.00324079	0.0197624	0.0385105	0.0371114	0.0048937	0.0121776	0.0267009
Q9BSH5	HDHD3	unknown	Mitochondria	0.912495	0.0875036	0.832648	unknown	F7	0.00117696	0.0398804	0.923287	0.00640814	0.000665659	0.00405864	0.00791007	0.00762269	0.00100517	0.00250129	0.00548437
Q9BSJ2	TUBGCP2	unknown	Presynapse	0.210326	0.772414	0.0478671	unknown	F7	0.0214434	0.352033	0.095262	0.0594779	0.00587592	0.035813	0.069824	0.277613	0.00887285	0.0220796	0.051705
Q9BSJ5	MTNAP1	unknown	Peroxisome	6.01688e-05	0.999909	5.49756e-09	unknown	F7	0.0134492	0.455715	0.123318	0.0732263	0.00766669	0.0463675	0.0903888	0.0871049	0.0114861	0.0285823	0.0626946
Q9BSJ8	ESYT1	unknown	Presynapse	0.112629	0.873348	0.0142646	unknown	F7	0.0130363	0.406758	0.10771	0.0641386	0.00664375	0.0406064	0.0789482	0.188708	0.0100323	0.0249646	0.0584543
Q9BSK2	SLC25A33	unknown	Postsynapse	0.981382	0.0186178	0.963111	Postsynapse	F7	0.000250417	0.00848518	0.00229612	0.00136343	0.000141629	0.000863213	0.983065	0.00162185	0.000213865	0.000532188	0.00116689
Q9BSL1	UBAC1	unknown	Cytosol	0.811055	0.187984	0.65859	unknown	F7	0.00268827	0.89673	0.0231872	0.0137829	0.00144164	0.00893026	0.0169932	0.0164159	0.00215941	0.00537353	0.0122972
Q9BSQ5	CCM2	unknown	Postsynapse	0.000765264	0.999221	5.96171e-07	unknown	F7	0.0134399	0.455402	0.123235	0.0731759	0.00760129	0.0463397	0.0910919	0.087045	0.0114782	0.0285627	0.0626288
Q9BSR8	YIPF4	unknown	Cytosol	0.997389	0.00255318	0.994843	Cytosol	F7	3.43486e-05	0.998553	0.000314883	0.000186977	1.94226e-05	0.000118638	0.0002308	0.000222415	2.93288e-05	7.29826e-05	0.000217195
Q9BSU1	PHAF1	unknown	Presynapse	0.108772	0.885369	0.0124686	unknown	F7	0.0121926	0.405222	0.109192	0.0651152	0.0067352	0.0414503	0.0800369	0.185899	0.0101704	0.0253082	0.0586782
Q9BSU3	NAA11	unknown	Secretory Pathway	1.71872e-36	1	1.90817e-52	unknown	F7	0.0134504	0.455757	0.123329	0.0732329	0.00760722	0.046365	0.0903971	0.0871129	0.0114872	0.028585	0.062676
Q9BSW7	SYT17	unknown	Presynapse	0.944203	0.0540803	0.89314	unknown	F7	0.000730795	0.0246475	0.00666969	0.0044273	0.000411401	0.00250746	0.0048887	0.948914	0.000621229	0.00250272	0.00367882
Q9BT09	CNPY3	unknown	Secretory Pathway	0.0396674	0.951925	0.00190703	unknown	F7	0.0128045	0.434538	0.1174	0.0699289	0.00746969	0.0514044	0.0860527	0.0829258	0.0109349	0.0272107	0.0993302
Q9BT22	ALG1	unknown	Presynapse	0.102178	0.891968	0.0110384	unknown	F7	0.012163	0.406521	0.110006	0.0672806	0.0067854	0.0413702	0.0806313	0.179879	0.0102462	0.0254969	0.0596199
Q9BT40	INPP5K	unknown	Presynapse	0.161069	0.831514	0.027138	unknown	F7	0.0161697	0.378969	0.102551	0.0622177	0.00632551	0.038556	0.0751664	0.233505	0.00955173	0.0237688	0.0532192
Q9BT67	NDFIP1	unknown	Cytosol	0.793703	0.204686	0.631243	unknown	F7	0.00280424	0.88699	0.0252835	0.0149902	0.00155736	0.00959657	0.018503	0.0178308	0.00235126	0.00585093	0.0142421
Q9BT78	COPS4	unknown	Cytosol	0.894343	0.104897	0.800529	unknown	F7	0.00161135	0.942151	0.0129385	0.00768272	0.000798002	0.00491228	0.00948241	0.00913791	0.00120497	0.00299848	0.00708245
Q9BT88	SYT11	unknown	Cytosol	0.895593	0.090641	0.814415	unknown	F7	0.0012301	0.936903	0.0111787	0.00664368	0.000694038	0.0137879	0.00819936	0.00821217	0.00104121	0.00259097	0.00951887
Q9BTA9	WAC	unknown	Nucleus	0.232435	0.765674	0.0544656	unknown	F7	0.0112905	0.348961	0.0944302	0.288508	0.00582465	0.035733	0.0692553	0.0667001	0.00879542	0.0218868	0.0486147
Q9BTC0	DIDO1	unknown	Postsynapse	2.64015e-43	1	2.93116e-59	unknown	F7	0.0134504	0.455757	0.123329	0.0732329	0.00760722	0.046365	0.0903971	0.0871129	0.0114872	0.028585	0.062676
Q9BTD8	RBM42	unknown	Secretory Pathway	0.000656892	0.999327	4.4183e-07	unknown	F7	0.0134414	0.455451	0.123247	0.0731914	0.00760258	0.0463412	0.0903363	0.0870543	0.0114794	0.0285657	0.0632907
Q9BTE1	DCTN5	unknown	Proteasome	0.0639426	0.880013	0.00767225	unknown	F7	0.0314573	0.401072	0.108532	0.0670505	0.00669445	0.0408018	0.0795506	0.107592	0.0740515	0.0251552	0.0580432
Q9BTE6	AARSD1	unknown	Cytosol	0.0253292	0.964758	0.000892641	unknown	F7	0.0151102	0.465025	0.119064	0.0706606	0.00734241	0.0453416	0.0886927	0.0894754	0.0110823	0.0275776	0.0606283
Q9BTE7	DCUN1D5	unknown	Secretory Pathway	0.00280681	0.997193	7.88005e-06	unknown	F7	0.0134127	0.454478	0.122983	0.0730274	0.00758589	0.046235	0.0901436	0.0868683	0.0114549	0.0285047	0.0653068
Q9BTL3	RAMAC	unknown	Secretory Pathway	0.012925	0.977446	0.000291507	unknown	F7	0.0131471	0.445478	0.120548	0.071672	0.01432	0.045786	0.090545	0.0851481	0.0112281	0.0279403	0.0741874
Q9BTM9	URM1	unknown	Mitochondria	0.00721132	0.987519	9.00041e-05	unknown	F7	0.0132834	0.450069	0.129001	0.0723191	0.00751227	0.0457885	0.0945351	0.0860256	0.0113438	0.0282282	0.0618937
Q9BTN0	LRFN3	unknown	Mitochondria	0.00506076	0.988752	5.69239e-05	unknown	F7	0.0137394	0.450659	0.127003	0.0724099	0.0075313	0.0473952	0.0935341	0.0861348	0.011358	0.0282634	0.0619722
Q9BTT0	ANP32E	unknown	Secretory Pathway	0.00299258	0.992367	2.28433e-05	unknown	F7	0.0152181	0.452278	0.122388	0.0749324	0.00754916	0.0465229	0.089707	0.0864479	0.0113995	0.0283668	0.0651901
Q9BTT6	LRRC1	unknown	Secretory Pathway	2.79223e-19	1	3.1e-35	unknown	F7	0.0134504	0.455757	0.123329	0.0732329	0.00760722	0.046365	0.0903971	0.0871129	0.0114872	0.028585	0.062676
Q9BTU6	PI4K2A	unknown	Presynapse	0.577504	0.373965	0.361538	unknown	F7	0.00502999	0.170447	0.0461209	0.0274112	0.00284483	0.0484623	0.0338053	0.610081	0.0042958	0.0106912	0.0408107
Q9BTV4	TMEM43	unknown	Plasma Membrane	0.105219	0.816817	0.0192742	unknown	F7	0.0109865	0.37228	0.100738	0.0598362	0.00621371	0.14309	0.0738379	0.0743388	0.00938291	0.0233487	0.125947
Q9BTV5	FSD1	unknown	Presynapse	0.055628	0.890827	0.0060731	unknown	F7	0.0138158	0.456446	0.109866	0.0654699	0.00677677	0.0414057	0.0805313	0.13323	0.0102331	0.0254642	0.0567616
Q9BTV7	CABLES2	unknown	Secretory Pathway	0.00272943	0.997077	7.97797e-06	unknown	F7	0.0134113	0.454425	0.122969	0.0730254	0.00758503	0.0462419	0.0903072	0.0868582	0.0114536	0.0285014	0.0652222
Q9BTW9	TBCD	unknown	Cytosol	0.750824	0.246849	0.565484	unknown	F7	0.00363024	0.863327	0.0304458	0.0181107	0.0018997	0.0117663	0.0223144	0.0229749	0.00283559	0.00705615	0.0156393
Q9BTX3	TMEM208	unknown	Secretory Pathway	2.15096e-07	1	4.93903e-14	unknown	F7	0.0134504	0.455757	0.123329	0.0732329	0.00760722	0.046365	0.0903971	0.0871128	0.0114872	0.0285849	0.0626762
Q9BTX7	TTPAL	unknown	Cytoskeleton	0.0138292	0.967335	0.000451736	unknown	F7	0.0268403	0.44087	0.119544	0.0726695	0.00735873	0.0448511	0.0874442	0.0976465	0.0112989	0.0276512	0.0638254
Q9BTY2	FUCA2	unknown	Secretory Pathway	5.54666e-06	0.999992	4.64826e-11	unknown	F7	0.0134503	0.455753	0.123328	0.0732323	0.00760715	0.0463674	0.0903963	0.0871121	0.0114871	0.0285847	0.062681
Q9BTY7	HGH1	unknown	Postsynapse	0.0176983	0.962124	0.000670349	unknown	F7	0.0198625	0.438495	0.118658	0.0704704	0.0073191	0.0448938	0.104671	0.0838133	0.0110521	0.0275023	0.0732623
Q9BTZ2	DHRS4	unknown	Plasma Membrane	0.00613786	0.990332	5.93383e-05	unknown	F7	0.0134087	0.451351	0.123585	0.0725256	0.00867757	0.0520546	0.0903711	0.0862707	0.0113761	0.0283086	0.0620704
Q9BU02	THTPA	unknown	Cytosol	0.976507	0.0232676	0.953786	Cytosol	F7	0.000314758	0.987111	0.00287151	0.00170396	0.000177002	0.00109473	0.00210332	0.00202691	0.000267279	0.000665103	0.00166452
Q9BU23	LMF2	unknown	Cytosol	0.0924468	0.901898	0.00906924	unknown	F7	0.0126569	0.503493	0.11126	0.0660969	0.00692156	0.0441608	0.0815289	0.0785674	0.0103602	0.0257807	0.0591731
Q9BU61	NDUFAF3	unknown	Mitochondria	0.773152	0.0159401	0.760828	unknown	F7	0.000214401	0.00726483	0.775118	0.00116734	0.00012126	0.000739064	0.212348	0.00138859	0.000183107	0.000455648	0.000999063
Q9BU79	TMEM243	unknown	Secretory Pathway	0.00703482	0.991674	5.85721e-05	unknown	F7	0.0133413	0.453234	0.122313	0.0726232	0.00754388	0.0459845	0.0896444	0.0863876	0.0113915	0.028347	0.069189
Q9BU89	DOHH	unknown	Cytosol	0.809582	0.188391	0.657064	unknown	F7	0.00253518	0.895442	0.02325	0.0137964	0.00143318	0.00885953	0.01703	0.0164113	0.00216407	0.00538514	0.013693
Q9BUB5	MKNK1	unknown	Postsynapse	5.80747e-09	1	3.37267e-17	unknown	F7	0.0134504	0.455757	0.123329	0.0732329	0.00760722	0.046365	0.0903971	0.0871129	0.0114872	0.028585	0.062676
Q9BUB7	TMEM70	Mitochondria	Mitochondria	1	0	1	Mitochondria	F7	0	0	1	0	0	0	0	0	0	0	0
Q9BUE6	ISCA1	unknown	Mitochondria	0.876339	0.122891	0.768644	unknown	F7	0.00165294	0.0560086	0.891495	0.00899969	0.000934862	0.00569866	0.0118779	0.0107054	0.00141167	0.00351285	0.00770234
Q9BUF5	TUBB6	unknown	Presynapse	0.0223846	0.963047	0.000827177	unknown	F7	0.0138898	0.451703	0.118785	0.0707242	0.0073262	0.0447044	0.087057	0.106278	0.0110627	0.0275287	0.060941
Q9BUH6	PAXX	unknown	Cytosol	0.0603995	0.925819	0.00448047	unknown	F7	0.0152685	0.482348	0.114181	0.067804	0.00704293	0.0431471	0.0836914	0.0806508	0.010635	0.0264645	0.0687661
Q9BUH8	BEGAIN	unknown	Postsynapse	0.273674	0.726311	0.0749017	unknown	F7	0.00978372	0.331021	0.0895756	0.0531898	0.0055252	0.0336754	0.33933	0.063271	0.00834325	0.0207616	0.0455228
Q9BUJ2	HNRNPUL1	unknown	Nucleus	0.99956	0.000440086	0.99912	Nucleus	F7	5.91934e-06	0.000200572	5.42756e-05	0.999592	3.34783e-06	2.04046e-05	3.97825e-05	3.83372e-05	5.05534e-06	1.25798e-05	2.75828e-05
Q9BUK0	CHCHD7	unknown	Secretory Pathway	1.55563e-05	0.999984	2.41997e-10	unknown	F7	0.0134502	0.45575	0.123328	0.0732318	0.0076071	0.0463643	0.0903957	0.0871115	0.011487	0.0285845	0.0626906
Q9BUK6	MSTO1	unknown	Plasma Membrane	0.00217237	0.995519	9.73377e-06	unknown	F7	0.013397	0.453715	0.122777	0.0730054	0.00772629	0.0483296	0.089992	0.0867225	0.0114357	0.0284569	0.0644428
Q9BUL8	PDCD10	unknown	Cytosol	0.299765	0.697921	0.0905529	unknown	F7	0.00970195	0.617847	0.0860943	0.0512037	0.00531919	0.032701	0.06309	0.0610021	0.00801713	0.01995	0.0450731
Q9BUM1	G6PC3	unknown	Cytosol	0.0268348	0.962012	0.0010194	unknown	F7	0.0129413	0.465279	0.118644	0.0705239	0.00734004	0.0510003	0.0869631	0.084109	0.0110508	0.0274991	0.0646493
Q9BUN5	CCDC28B	unknown	Secretory Pathway	0.020527	0.976474	0.000482923	unknown	F7	0.0133244	0.447414	0.120442	0.0715554	0.00750698	0.0455655	0.0882704	0.0850634	0.0112169	0.0279125	0.0817284
Q9BUN8	DERL1	unknown	Presynapse	0.0716624	0.922435	0.00555848	unknown	F7	0.0124355	0.420436	0.113763	0.0681232	0.00701717	0.0433052	0.0833859	0.152018	0.0105962	0.0263678	0.0625511
Q9BUP0	EFHD1	unknown	Cytoskeleton	0.00368217	0.991611	3.08907e-05	unknown	F7	0.0170197	0.451936	0.122296	0.07266	0.00757361	0.0484684	0.0896662	0.0863826	0.0113908	0.0283451	0.0642624
Q9BUP3	HTATIP2	unknown	Cytoskeleton	0.00381853	0.991174	3.37031e-05	unknown	F7	0.0171502	0.45177	0.122241	0.0734604	0.00754019	0.046018	0.0896006	0.0867911	0.0113858	0.0283327	0.0657098
Q9BUQ8	DDX23	unknown	Nucleus	9.89242e-05	0.999901	9.78601e-09	unknown	F7	0.0134491	0.455712	0.123317	0.0733246	0.00760646	0.0463604	0.0903881	0.0871042	0.011486	0.0285821	0.0626698
Q9BUR5	APOO	Postsynapse	Postsynapse	1	0	1	Postsynapse	F7	0	0	0	0	0	0	1	0	0	0	0
Q9BUT1	BDH2	Cytosol	Cytosol	1	0	1	Cytosol	F7	0	1	0	0	0	0	0	0	0	0	0
Q9BUW7	BBLN	unknown	Cytosol	0.00209387	0.996079	8.21083e-06	unknown	F7	0.0142525	0.456064	0.123419	0.0729644	0.00757962	0.0463766	0.0900433	0.0867821	0.0114421	0.0284729	0.0626039
Q9BV19	C1orf50	unknown	Secretory Pathway	0.0305438	0.968298	0.000968287	unknown	F7	0.0130248	0.441309	0.11942	0.0714487	0.00736828	0.0454544	0.0875895	0.0843512	0.011123	0.0276788	0.0912328
Q9BV20	MRI1	unknown	Cytosol	0.0346449	0.961184	0.00134478	unknown	F7	0.0141777	0.472711	0.118567	0.0704733	0.00748456	0.0452301	0.0868882	0.0838743	0.0110413	0.0274754	0.0620766
Q9BV23	ABHD6	unknown	Secretory Pathway	0.00915944	0.980258	0.000180829	unknown	F7	0.0148255	0.447031	0.120895	0.071874	0.00755797	0.0473688	0.0951741	0.0853951	0.0112604	0.0280206	0.070598
Q9BV29	CCDC32	unknown	Peroxisome	0.00025705	0.999586	1.06366e-07	unknown	F7	0.0134449	0.455568	0.123278	0.0732644	0.00786112	0.0463464	0.0903606	0.0870768	0.0114824	0.0285731	0.0627435
Q9BV35	SLC25A23	unknown	Mitochondria	0.992192	0.0038073	0.988414	Mitochondria	F7	5.12098e-05	0.00173521	0.992661	0.00027882	2.8963e-05	0.000176526	0.00434507	0.000331665	4.37351e-05	0.000108832	0.000238626
Q9BV40	VAMP8	unknown	Secretory Pathway	0.00434023	0.995486	1.95929e-05	unknown	F7	0.0133897	0.4537	0.122773	0.0729025	0.00757289	0.0463295	0.089989	0.0867196	0.0114353	0.0284559	0.0667333
Q9BV44	THUMPD3	unknown	Cytoskeleton	0.00537417	0.990764	4.96354e-05	unknown	F7	0.0187004	0.451548	0.122191	0.0725691	0.00753696	0.0459368	0.0895622	0.0863124	0.0113811	0.0283209	0.0659419
Q9BV47	DUSP26	unknown	Postsynapse	0.000245706	0.999754	6.03713e-08	unknown	F7	0.0134471	0.455645	0.123299	0.0732149	0.00760535	0.0463536	0.0906206	0.0870915	0.0114843	0.0285779	0.0626606
Q9BV57	ADI1	unknown	Cytosol	0.999055	0.000929237	0.998127	Cytosol	F7	1.24995e-05	0.999479	0.000114604	6.80507e-05	7.06891e-06	4.31605e-05	8.40003e-05	8.09485e-05	1.06743e-05	2.65622e-05	7.35738e-05
Q9BV68	RNF126	unknown	Cytosol	0.00364783	0.991451	3.1186e-05	unknown	F7	0.0150793	0.455509	0.122275	0.0726302	0.00754222	0.0465408	0.0896564	0.0874729	0.011389	0.0283406	0.063565
Q9BV79	MECR	unknown	Mitochondria	0.907575	0.0331653	0.877476	unknown	F7	0.000446087	0.0151153	0.911666	0.00242879	0.000252295	0.001538	0.062257	0.00288912	0.000380975	0.000948027	0.00207867
Q9BV81	EMC6	unknown	Secretory Pathway	0.00319399	0.992799	2.30002e-05	unknown	F7	0.0144342	0.4525	0.122441	0.0728329	0.00775254	0.0485691	0.0897461	0.0865216	0.0114044	0.0283791	0.0654186
Q9BV86	NTMT1	unknown	Cytosol	0.790249	0.208636	0.625375	unknown	F7	0.00282179	0.885337	0.0257779	0.0152801	0.00158762	0.0100353	0.0188601	0.0181749	0.00239664	0.00596386	0.0137648
Q9BVA0	KATNB1	unknown	Cytosol	0.530579	0.466133	0.283259	unknown	F7	0.00690113	0.743022	0.0575018	0.0341943	0.00355859	0.0218132	0.0421371	0.0427129	0.00535454	0.0133244	0.0294797
Q9BVA1	TUBB2B	unknown	Presynapse	0.00719283	0.98423	0.000113432	unknown	F7	0.0171199	0.448581	0.121387	0.0746061	0.00748725	0.0456362	0.0889715	0.0929319	0.011306	0.0281346	0.0638387
Q9BVC4	MLST8	unknown	Presynapse	0.591871	0.404804	0.352279	unknown	F7	0.00552235	0.184492	0.0499243	0.0298623	0.00307943	0.0187781	0.0365931	0.627135	0.00465005	0.011573	0.02839
Q9BVC5	C2orf49	unknown	Ribosome	0.921624	0.0617135	0.864747	unknown	F7	0.000836892	0.0281263	0.00761109	0.00792607	0.000469468	0.00286134	0.00557872	0.0186063	0.000708913	0.923388	0.00388694
Q9BVC6	TMEM109	unknown	Plasma Membrane	0.117088	0.791202	0.0244478	unknown	F7	0.0106456	0.362764	0.0975785	0.0579854	0.00601889	0.153772	0.0715224	0.0711769	0.00908867	0.0226165	0.136831
Q9BVG4	PBDC1	unknown	Cytosol	0.0138338	0.973992	0.000359789	unknown	F7	0.0131069	0.457738	0.120122	0.0714076	0.00741863	0.048135	0.088046	0.0848475	0.0111884	0.0278415	0.0701488
Q9BVG9	PTDSS2	unknown	Secretory Pathway	0.0279458	0.970869	0.000814077	unknown	F7	0.0130635	0.442483	0.119737	0.0718617	0.00739575	0.0454072	0.0877765	0.0845752	0.0111525	0.0277523	0.088796
Q9BVJ7	DUSP23	unknown	Cytosol	0.0280865	0.96536	0.00097292	unknown	F7	0.0150403	0.468056	0.119059	0.0708424	0.00748965	0.04635	0.0872657	0.0841823	0.0110892	0.0275948	0.0630309
Q9BVK2	ALG8	unknown	Cytosol	0.983052	0.0163693	0.96696	Cytosol	F7	0.000220789	0.990512	0.00201928	0.00119877	0.000124525	0.000761418	0.00147974	0.00142598	0.000188037	0.000467916	0.0016013
Q9BVK6	TMED9	unknown	Secretory Pathway	0.0186112	0.969975	0.000558796	unknown	F7	0.0132062	0.442137	0.119626	0.0715396	0.00737966	0.0555624	0.0876877	0.0845869	0.0111423	0.0277267	0.0794053
Q9BVK8	TMEM147	unknown	Peroxisome	1.79637e-71	1	1.99438e-87	unknown	F7	0.0134504	0.455757	0.123329	0.0732329	0.00760722	0.046365	0.0903971	0.0871129	0.0114872	0.028585	0.062676
Q9BVL2	NUP58	unknown	Nucleus	0.0502958	0.949704	0.00252967	unknown	F7	0.0127739	0.432834	0.117126	0.119845	0.00722461	0.044033	0.0858505	0.0827314	0.0109094	0.0271472	0.0595236
Q9BVL4	SELENOO	unknown	Postsynapse	0.184507	0.810772	0.0349139	unknown	F7	0.0109053	0.369515	0.104655	0.0593752	0.00616772	0.0376501	0.257798	0.0706286	0.00931346	0.0231759	0.0508159
Q9BVM2	DPCD	unknown	Secretory Pathway	3.62163e-06	0.999996	1.31256e-11	unknown	F7	0.0134504	0.455755	0.123329	0.0732326	0.00760719	0.0463648	0.0903967	0.0871125	0.0114871	0.0285848	0.0626794
Q9BVM4	GGACT	unknown	Cytosol	0.998924	0.00106708	0.997858	Cytosol	F7	1.43529e-05	0.999411	0.000131602	7.81453e-05	8.1175e-06	4.94781e-05	9.64608e-05	9.29563e-05	1.22577e-05	3.05024e-05	7.54962e-05
Q9BVN2	RUSC1	unknown	Secretory Pathway	0.00520711	0.98787	6.31645e-05	unknown	F7	0.0132943	0.454924	0.121833	0.0723479	0.00751497	0.0480194	0.0893005	0.0860566	0.0113478	0.0282382	0.0671228
Q9BVQ7	AFG2B	unknown	Cytosol	0.996315	0.00359352	0.992735	Cytosol	F7	4.85709e-05	0.997953	0.0004432	0.000263164	2.73367e-05	0.000167354	0.000324844	0.000313042	4.12794e-05	0.000102721	0.000315379
Q9BVS5	TRMT61B	unknown	Mitochondria	3.71032e-12	1	2.42885e-23	unknown	F7	0.0134504	0.455757	0.123329	0.0732329	0.00760722	0.046365	0.0903971	0.0871129	0.0114872	0.028585	0.062676
Q9BVT8	TMUB1	unknown	Cytosol	0.0132033	0.973257	0.000353103	unknown	F7	0.0131026	0.456772	0.120031	0.0716203	0.00740659	0.0489332	0.0879796	0.0869814	0.01118	0.0278205	0.0681728
Q9BVV7	TIMM21	unknown	Postsynapse	0.677827	0.0061408	0.673665	unknown	F7	8.25963e-05	0.00279871	0.316789	0.000449709	4.67144e-05	0.000284718	0.678382	0.000534943	7.05404e-05	0.000175535	0.000384881
Q9BW30	TPPP3	unknown	Cytosol	0.995489	0.00443791	0.991071	Cytosol	F7	6.21705e-05	0.997511	0.000547998	0.000325002	3.37602e-05	0.000210155	0.000401174	0.000386599	5.0979e-05	0.000126857	0.000344132
Q9BW60	ELOVL1	unknown	Plasma Membrane	0.000153726	0.999846	2.36387e-08	unknown	F7	0.0134483	0.455687	0.12331	0.0732216	0.00760605	0.0465116	0.0903832	0.0870995	0.0114854	0.0285806	0.0626664
Q9BW61	DDA1	unknown	Nucleus	0.00569092	0.994261	3.26611e-05	unknown	F7	0.0133732	0.453141	0.122622	0.0785035	0.00756356	0.0460989	0.0898783	0.0866129	0.0114212	0.0284209	0.0623645
Q9BW62	KATNAL1	unknown	Cytosol	0.292002	0.705746	0.0859229	unknown	F7	0.0105936	0.613651	0.0871958	0.0517333	0.00538932	0.0329981	0.0637973	0.0616766	0.00810701	0.0201737	0.0446844
Q9BW83	IFT27	unknown	Secretory Pathway	0.0032566	0.990821	2.98921e-05	unknown	F7	0.0153273	0.45271	0.122197	0.0727205	0.00761838	0.0480953	0.0899243	0.0863448	0.0113817	0.0283226	0.0653573
Q9BW91	NUDT9	unknown	Mitochondria	0.0500433	0.949359	0.00253422	unknown	F7	0.0128061	0.432677	0.167127	0.0695253	0.00722366	0.0445613	0.0858193	0.0827014	0.0109054	0.0271374	0.0595155
Q9BW92	TARS2	unknown	Mitochondria	0.0839335	0.913045	0.00729842	unknown	F7	0.0123058	0.416127	0.196539	0.0668651	0.00694574	0.0423619	0.0855038	0.079538	0.0104883	0.0260994	0.0572263
Q9BWD1	ACAT2	Cytosol	Cytosol	1	0	1	Cytosol	F7	0	1	0	0	0	0	0	0	0	0	0
Q9BWD3	RTL8A	unknown	Secretory Pathway	0.00276179	0.994834	1.42682e-05	unknown	F7	0.0139675	0.453403	0.122692	0.0739267	0.00757293	0.046863	0.0899333	0.0866628	0.0114278	0.0284373	0.065114
Q9BWF3	RBM4	unknown	Nucleus	0.94082	0.0591775	0.885145	unknown	F7	0.000796656	0.0269706	0.00729833	0.945154	0.000450176	0.0027439	0.00534948	0.00515512	0.000679782	0.00169159	0.00371038
Q9BWH2	FUNDC2	unknown	Postsynapse	0.0884319	0.881225	0.0105035	unknown	F7	0.0118528	0.401624	0.139023	0.0645346	0.00670367	0.0408597	0.168092	0.076766	0.0101228	0.0251898	0.0552316
Q9BWH6	RPAP1	unknown	Secretory Pathway	0.00146144	0.996074	5.73786e-06	unknown	F7	0.0142395	0.454082	0.122847	0.0729669	0.00758183	0.0465004	0.0912032	0.0867732	0.0114421	0.0284727	0.0638913
Q9BWJ5	SF3B5	unknown	Nucleus	0.58851	0.411485	0.346346	unknown	F7	0.00553465	0.187537	0.0507483	0.618644	0.00313026	0.0190785	0.0371971	0.0358457	0.0047268	0.0117623	0.0257954
Q9BWL3	C1orf43	unknown	Peroxisome	0.00653348	0.980729	0.000125907	unknown	F7	0.0138992	0.446974	0.120953	0.0721118	0.0139941	0.0518889	0.0886561	0.0854384	0.0112658	0.0280341	0.0667847
Q9BWM7	SFXN3	unknown	Mitochondria	0.777785	0.00347431	0.775082	unknown	F7	4.67309e-05	0.00158344	0.778213	0.000254434	2.64298e-05	0.000161087	0.219055	0.000302657	3.99099e-05	9.93129e-05	0.000217756
Q9BWQ8	FAIM2	unknown	Cytosol	0.254651	0.722551	0.0706526	unknown	F7	0.00974757	0.583958	0.0891118	0.0529256	0.00549678	0.0513212	0.065323	0.0657693	0.00830006	0.0206541	0.0473922
Q9BWS9	CHID1	unknown	Secretory Pathway	0.0574958	0.85254	0.00847831	unknown	F7	0.0114744	0.392444	0.105143	0.0624959	0.00651219	0.0816349	0.0770677	0.118135	0.00979327	0.0243698	0.11093
Q9BWU0	SLC4A1AP	unknown	Nucleus	0.0104778	0.989187	0.000113296	unknown	F7	0.013305	0.450829	0.121996	0.0829188	0.00752496	0.0458636	0.0894196	0.0861709	0.011363	0.0282759	0.0623335
Q9BX40	LSM14B	unknown	Secretory Pathway	0.0147275	0.977673	0.000328823	unknown	F7	0.0145121	0.445581	0.120576	0.0736706	0.00745061	0.0490638	0.0887963	0.0851679	0.0112307	0.0279467	0.0760041
Q9BX59	TAPBPL	unknown	Cytosol	0.0986386	0.896611	0.0101982	unknown	F7	0.0123816	0.507275	0.110579	0.0658015	0.00714976	0.0437474	0.081051	0.0781997	0.0102995	0.0256296	0.0578853
Q9BX66	SORBS1	unknown	Postsynapse	0.60042	0.39354	0.364131	unknown	F7	0.0110792	0.179359	0.0485351	0.0288201	0.00299374	0.0182482	0.635995	0.0342824	0.00452066	0.0112493	0.0249178
Q9BX67	JAM3	unknown	Secretory Pathway	0.00833847	0.979572	0.000170342	unknown	F7	0.0131926	0.446989	0.12081	0.0723435	0.00745188	0.0488457	0.0885506	0.0928272	0.0112525	0.0280034	0.0697341
Q9BX68	HINT2	unknown	Mitochondria	0.893899	0.106099	0.799057	unknown	F7	0.00142708	0.0483555	0.906984	0.00776995	0.00080712	0.00492113	0.00959106	0.00924261	0.00121878	0.00303284	0.00664987
Q9BX70	BTBD2	unknown	Secretory Pathway	2.48318e-20	1	2.75688e-36	unknown	F7	0.0134504	0.455757	0.123329	0.0732329	0.00760722	0.046365	0.0903971	0.0871129	0.0114872	0.028585	0.062676
Q9BX79	STRA6	unknown	Plasma Membrane	0.00620486	0.9935	4.03285e-05	unknown	F7	0.013363	0.452795	0.122528	0.0727569	0.00755777	0.0522685	0.0898095	0.0865467	0.0114125	0.0283992	0.0625632
Q9BX95	SGPP1	unknown	Secretory Pathway	0.0091728	0.988018	0.000109913	unknown	F7	0.0141175	0.450297	0.121852	0.0733919	0.00751613	0.0467457	0.0893141	0.0860765	0.0113495	0.0282424	0.0710978
Q9BXB4	OSBPL11	unknown	Cytosol	0.349555	0.648778	0.122771	unknown	F7	0.00900295	0.64524	0.0800573	0.0475722	0.00497166	0.0305194	0.0586477	0.0566111	0.00745262	0.0185453	0.0413795
Q9BXB5	OSBPL10	unknown	Presynapse	0.0043667	0.990842	3.99903e-05	unknown	F7	0.015576	0.452274	0.1222	0.0729905	0.00753764	0.0460086	0.0895706	0.0906818	0.011382	0.0283232	0.0634552
Q9BXC9	BBS2	unknown	Presynapse	0.0287576	0.959276	0.00117112	unknown	F7	0.0190657	0.437197	0.118307	0.0729935	0.00729742	0.0444778	0.0867158	0.112323	0.0110194	0.0274209	0.0631826
Q9BXD5	NPL	unknown	Secretory Pathway	0.000215221	0.999574	9.15875e-08	unknown	F7	0.0134447	0.455563	0.123277	0.0732017	0.00760398	0.0465556	0.0903586	0.0870758	0.0114823	0.0285728	0.0628645
Q9BXF6	RAB11FIP5	unknown	Cytosol	0.0430004	0.93816	0.00265914	unknown	F7	0.0133489	0.470573	0.115703	0.0687388	0.00713961	0.0444909	0.0852243	0.0974574	0.0107768	0.0268173	0.059729
Q9BXI3	NT5C1A	unknown	Cytosol	0.166389	0.831672	0.028008	unknown	F7	0.0113683	0.545429	0.102632	0.0610072	0.00635695	0.0388181	0.0751807	0.0724514	0.00955355	0.0237733	0.0534291
Q9BXI6	TBC1D10A	unknown	Presynapse	0.0762339	0.914061	0.00655149	unknown	F7	0.013249	0.416598	0.112731	0.0688918	0.00695346	0.0424487	0.0826284	0.15586	0.0105	0.0261778	0.0639624
Q9BXJ0	C1QTNF5	unknown	Postsynapse	0.00177888	0.994715	9.40164e-06	unknown	F7	0.0145195	0.453979	0.123314	0.0728469	0.00756701	0.0461947	0.0916982	0.087639	0.0114264	0.0284339	0.0623809
Q9BXJ3	C1QTNF4	unknown	Plasma Membrane	0.023858	0.963047	0.000881615	unknown	F7	0.0173079	0.438916	0.118772	0.0706316	0.00757114	0.0685097	0.0909002	0.0839016	0.0110627	0.0275287	0.0648986
Q9BXJ8	TMEM120A	unknown	Cytosol	0.876466	0.121938	0.769591	unknown	F7	0.00165724	0.93204	0.0150387	0.00893361	0.000928355	0.00605626	0.0110229	0.0106274	0.00140073	0.0034856	0.00880946
Q9BXJ9	NAA15	unknown	Cytosol	0.155391	0.837709	0.0252186	unknown	F7	0.0116378	0.537183	0.103321	0.061369	0.0063729	0.0394458	0.0757265	0.0729825	0.00962291	0.0239459	0.0583919
Q9BXK5	BCL2L13	unknown	Mitochondria	0.40881	0.573114	0.174515	unknown	F7	0.00771032	0.261201	0.479492	0.0419708	0.00435981	0.0265748	0.0698796	0.0499256	0.00658346	0.0163824	0.0359205
Q9BXM0	PRX	unknown	Nucleus	0.95639	0.0436096	0.914683	unknown	F7	0.000586568	0.0198754	0.00537835	0.959584	0.000331748	0.00202196	0.00394218	0.00379896	0.000500951	0.00124658	0.00273336
Q9BXM9	FSD1L	unknown	Cytosol	0.133001	0.854331	0.0193741	unknown	F7	0.0142771	0.522369	0.105365	0.0627627	0.00743156	0.0424171	0.0772298	0.0788833	0.00981384	0.024421	0.0550299
Q9BXP2	SLC12A9	unknown	Cytosol	0.879524	0.118945	0.774909	unknown	F7	0.00172537	0.933734	0.0146718	0.00871079	0.00090484	0.00557003	0.0107522	0.0103616	0.00136634	0.00340003	0.00880313
Q9BXP5	SRRT	unknown	Secretory Pathway	0.00668384	0.988305	7.81653e-05	unknown	F7	0.0150538	0.450427	0.121887	0.0755411	0.00752249	0.045904	0.0893399	0.0860941	0.0113528	0.0282507	0.0686268
Q9BXQ6	TMEM121B	unknown	Postsynapse	0.151426	0.826868	0.0262167	unknown	F7	0.0113014	0.376851	0.123476	0.0605539	0.00629016	0.0383663	0.226172	0.0720308	0.00949836	0.023636	0.0518248
Q9BXR0	QTRT1	unknown	Plasma Membrane	5.12301e-06	0.999993	3.51521e-11	unknown	F7	0.0134503	0.455754	0.123329	0.0732324	0.00760716	0.0463698	0.0903965	0.0871123	0.0114871	0.0285848	0.0626773
Q9BXS5	AP1M1	unknown	Cytosol	0.00462099	0.989142	5.01738e-05	unknown	F7	0.0138997	0.45543	0.122001	0.0728319	0.00752509	0.0460304	0.0894156	0.0883264	0.0113624	0.0282746	0.0649034
Q9BXT8	RNF17	unknown	Nucleus	0.00395004	0.992824	2.83444e-05	unknown	F7	0.0135677	0.452487	0.122444	0.0766574	0.00759337	0.0472844	0.0897485	0.0864878	0.0114047	0.0283798	0.0639452
Q9BXV9	GON7	unknown	Cytosol	0.803581	0.19451	0.647276	unknown	F7	0.00281147	0.89223	0.0239914	0.0142471	0.00148017	0.00930428	0.0175832	0.0169447	0.00223437	0.00556007	0.0136132
Q9BXW6	OSBPL1A	unknown	Cytosol	0.980863	0.0189661	0.96226	Cytosol	F7	0.000258229	0.989507	0.00234107	0.00138897	0.000144281	0.000904106	0.00171448	0.00165219	0.000217867	0.000542145	0.00132989
Q9BXW7	HDHD5	Mitochondria	Mitochondria	1	0	1	Mitochondria	F7	0	0	1	0	0	0	0	0	0	0	0
Q9BXX0	EMILIN2	unknown	Secretory Pathway	0.00114053	0.998705	1.47652e-06	unknown	F7	0.013435	0.455167	0.12317	0.073216	0.0076575	0.0463189	0.09028	0.0870001	0.0114723	0.0285479	0.0637354
Q9BY11	PACSIN1	unknown	Cytosol	0.893099	0.106245	0.798212	unknown	F7	0.00161967	0.941521	0.0131182	0.00778338	0.000810169	0.00507944	0.00960424	0.00925614	0.00122045	0.00303701	0.00695009
Q9BY12	SCAPER	unknown	Cytosol	0.00939707	0.983897	0.000151322	unknown	F7	0.0132665	0.457815	0.121344	0.0723303	0.00752241	0.0460879	0.0889414	0.0857103	0.0113022	0.0281246	0.0675551
Q9BY32	ITPA	Cytosol	Cytosol	1	0	1	Cytosol	F7	0	1	0	0	0	0	0	0	0	0	0
Q9BY42	RTF2	unknown	Nucleus	0.97146	0.0285402	0.943734	unknown	F7	0.000383878	0.0130074	0.00351985	0.97355	0.000217112	0.00132327	0.00257995	0.00248622	0.000327846	0.000815822	0.00178879
Q9BY43	CHMP4A	unknown	Cytosol	0.773344	0.219846	0.603327	unknown	F7	0.00302059	0.873541	0.0271135	0.0161139	0.00169781	0.0125191	0.0198734	0.019256	0.00252541	0.00628429	0.0180554
Q9BY44	EIF2A	Postsynapse	Postsynapse	1	0	1	Postsynapse	F7	0	0	0	0	0	0	1	0	0	0	0
Q9BY49	PECR	Peroxisome	Peroxisome	1	0	1	Peroxisome	F7	0	0	0	0	1	0	0	0	0	0	0
Q9BY50	SEC11C	unknown	Secretory Pathway	0.0116085	0.981573	0.000213905	unknown	F7	0.0132484	0.447359	0.121057	0.072331	0.00796476	0.0497946	0.0902744	0.0855077	0.0112755	0.0280582	0.0731295
Q9BY67	CADM1	unknown	Cytosol	0.309829	0.588999	0.12734	unknown	F7	0.00842607	0.57827	0.072641	0.0431471	0.00578839	0.0687088	0.0533903	0.102021	0.00676593	0.0168365	0.0440049
Q9BY77	POLDIP3	unknown	Secretory Pathway	0.00111441	0.9983	1.8947e-06	unknown	F7	0.0134701	0.454982	0.12312	0.073529	0.00759489	0.0464059	0.0902455	0.0869648	0.0114676	0.0285364	0.0636838
Q9BY89	KIAA1671	unknown	Cytoskeleton	0.0173915	0.975001	0.000434774	unknown	F7	0.0305057	0.444363	0.120321	0.0714182	0.00741704	0.045206	0.0881372	0.0849352	0.0112	0.0278703	0.0686263
Q9BYB0	SHANK3	unknown	Postsynapse	0.995832	0.00416802	0.991681	Postsynapse	F7	5.60685e-05	0.00189961	0.00051404	0.000305236	3.1707e-05	0.00019325	0.996209	0.000363088	4.78787e-05	0.000119143	0.000261235
Q9BYC5	FUT8	Secretory Pathway	Secretory Pathway	1	0	1	Secretory Pathway	F7	0	0	0	0	0	0	0	0	0	0	1
Q9BYC8	MRPL32	unknown	Cytosol	0.999332	0.00064764	0.998685	Cytosol	F7	8.72262e-06	0.999628	7.98764e-05	4.74285e-05	4.92673e-06	3.01052e-05	5.85447e-05	5.64177e-05	7.43954e-06	1.85127e-05	6.04131e-05
Q9BYC9	MRPL20	unknown	Secretory Pathway	0.000185834	0.999789	3.91692e-08	unknown	F7	0.0134515	0.455661	0.123309	0.0732333	0.00760561	0.0463552	0.090378	0.0870945	0.0114847	0.0285789	0.0628486
Q9BYD1	MRPL13	unknown	Mitochondria	0.102788	0.897212	0.0105653	unknown	F7	0.0120679	0.408911	0.21344	0.0657055	0.00682529	0.0415992	0.0811054	0.0781587	0.0103064	0.0256468	0.0562337
Q9BYD2	MRPL9	Mitochondria	Mitochondria	1	0	1	Mitochondria	F7	0	0	1	0	0	0	0	0	0	0	0
Q9BYD3	MRPL4	unknown	Mitochondria	0.00137027	0.998628	1.88006e-06	unknown	F7	0.013432	0.455132	0.12453	0.0731324	0.00759678	0.0463014	0.0902731	0.0869933	0.0114714	0.0285457	0.0625917
Q9BYD6	MRPL1	Mitochondria	Mitochondria	1	0	1	Mitochondria	F7	0	0	1	0	0	0	0	0	0	0	0
Q9BYH1	SEZ6L	unknown	Secretory Pathway	0.0169878	0.976664	0.00039643	unknown	F7	0.0134054	0.44535	0.120451	0.0715792	0.00749366	0.046492	0.0928046	0.0850857	0.0112191	0.0279179	0.0782011
Q9BYI3	HYCC1	unknown	Cytosol	0.265711	0.726899	0.072566	unknown	F7	0.0102655	0.597	0.0896496	0.0532802	0.00600676	0.0374934	0.0657095	0.0633581	0.00835	0.0207784	0.0481086
Q9BYJ9	YTHDF1	unknown	Secretory Pathway	0.0041795	0.992452	3.15464e-05	unknown	F7	0.013418	0.452317	0.122399	0.0742424	0.00755542	0.0477456	0.0897154	0.0864554	0.0114005	0.0283692	0.0663824
Q9BYL1	SAMD10	unknown	Postsynapse	0.0957715	0.903349	0.00925638	unknown	F7	0.0127022	0.411708	0.111527	0.0661549	0.00687197	0.0420882	0.177432	0.0786933	0.0103769	0.0258222	0.0566242
Q9BYM8	RBCK1	unknown	Secretory Pathway	2.10624e-05	0.999971	6.0715e-10	unknown	F7	0.01345	0.455744	0.123326	0.0732385	0.007607	0.0463637	0.0903945	0.0871103	0.0114868	0.0285841	0.0626952
Q9BYN0	SRXN1	unknown	Cytosol	0.887095	0.112272	0.787499	unknown	F7	0.00153772	0.938263	0.0138572	0.00822435	0.000856964	0.00545308	0.010149	0.00978034	0.00128968	0.00320928	0.00737906
Q9BYN8	MRPS26	Mitochondria	Mitochondria	1	0	1	Mitochondria	F7	0	0	1	0	0	0	0	0	0	0	0
Q9BYP7	WNK3	unknown	Cytoskeleton	0.00087369	0.998504	1.30686e-06	unknown	F7	0.014304	0.455125	0.123203	0.0733741	0.00759584	0.0462966	0.0902619	0.0871214	0.01147	0.0285422	0.0627059
Q9BYT3	STK33	unknown	Cytosol	0.856233	0.142142	0.734526	unknown	F7	0.00207729	0.921015	0.0175498	0.0104112	0.00108171	0.00675104	0.0128492	0.0123824	0.00163281	0.00406312	0.0101859
Q9BYT8	NLN	Mitochondria	Mitochondria	1	0	1	Mitochondria	F7	0	0	1	0	0	0	0	0	0	0	0
Q9BYT9	ANO3	unknown	Plasma Membrane	0.000607952	0.999369	3.83552e-07	unknown	F7	0.0134419	0.45547	0.123252	0.0731867	0.00760242	0.0469437	0.09034	0.0870579	0.0114799	0.0285669	0.0626594
Q9BYV8	CEP41	unknown	Cytosol	0.915849	0.0838074	0.839094	unknown	F7	0.00123232	0.954044	0.0103654	0.00613994	0.000638426	0.00395119	0.00757594	0.00730117	0.000962709	0.00239563	0.00539293
Q9BYZ2	LDHAL6B	unknown	Secretory Pathway	0.00291545	0.997049	8.60255e-06	unknown	F7	0.0134236	0.454413	0.122966	0.0730198	0.00758478	0.0462472	0.0901303	0.0868558	0.0114533	0.0285006	0.0654065
Q9BZ23	PANK2	unknown	Cytosol	0.096637	0.901995	0.00947093	unknown	F7	0.0123961	0.507728	0.1116	0.0661016	0.00688181	0.0420916	0.0815377	0.0785754	0.0103614	0.0257835	0.056944
Q9BZ29	DOCK9	unknown	Cytosol	0.178047	0.797299	0.0360903	unknown	F7	0.0114163	0.541422	0.0983305	0.0585562	0.006069	0.0389776	0.0721201	0.0881436	0.00915871	0.0227908	0.0530152
Q9BZ67	FRMD8	unknown	Cytosol	0.146838	0.841026	0.0233433	unknown	F7	0.0113371	0.530141	0.103725	0.0616259	0.00640274	0.0401899	0.0760263	0.0732643	0.009661	0.0240407	0.0635861
Q9BZ71	PITPNM3	unknown	Postsynapse	0.0250576	0.964229	0.000896331	unknown	F7	0.0148787	0.43946	0.118919	0.0706238	0.00734964	0.0450128	0.112221	0.0839971	0.0110763	0.0275624	0.0689
Q9BZ72	PITPNM2	unknown	Postsynapse	0.00289837	0.993796	1.79823e-05	unknown	F7	0.0153642	0.453068	0.122565	0.0727901	0.00756029	0.0467913	0.0927346	0.0866602	0.0114159	0.0284076	0.0626425
Q9BZ76	CNTNAP3	unknown	Secretory Pathway	0.0135865	0.977025	0.000312156	unknown	F7	0.0131499	0.452907	0.120496	0.0715916	0.00743924	0.0470109	0.0883202	0.0851114	0.0112232	0.0279282	0.0748225
Q9BZC1	CELF4	unknown	Secretory Pathway	0.0120801	0.979637	0.000245985	unknown	F7	0.0132737	0.446477	0.120818	0.0794276	0.00745231	0.0459204	0.0885564	0.085339	0.0112533	0.0280029	0.0734798
Q9BZC7	ABCA2	unknown	Cytosol	0.0848654	0.877146	0.0104261	unknown	F7	0.0118898	0.484631	0.108178	0.0644224	0.00667499	0.0495575	0.0792972	0.0939863	0.0100759	0.0250732	0.066214
Q9BZE1	MRPL37	Mitochondria	Mitochondria	1	0	1	Mitochondria	F7	0	0	1	0	0	0	0	0	0	0	0
Q9BZE9	ASPSCR1	unknown	Cytosol	0.00954436	0.988953	0.000105436	unknown	F7	0.0143433	0.460267	0.122094	0.0725392	0.007532	0.0459868	0.0893985	0.0861506	0.0113603	0.0282692	0.0620592
Q9BZF1	OSBPL8	unknown	Cytosol	0.0597125	0.92431	0.00451963	unknown	F7	0.0141594	0.480973	0.113995	0.0677359	0.00707265	0.0479796	0.0851327	0.0860634	0.0106177	0.0264214	0.0598493
Q9BZF2	OSBPL7	unknown	Secretory Pathway	0.0359471	0.959266	0.00146426	unknown	F7	0.0171173	0.437192	0.118654	0.070285	0.00743135	0.0445311	0.0867149	0.0835644	0.0110192	0.0274206	0.0960701
Q9BZF3	OSBPL6	unknown	Cytosol	0.04403	0.947579	0.00230811	unknown	F7	0.0137559	0.475896	0.116864	0.0695094	0.00725426	0.0459703	0.0861265	0.0838742	0.010885	0.0270865	0.0627779
Q9BZF9	UACA	unknown	Nucleus	6.38817e-17	1	7.09229e-33	unknown	F7	0.0134504	0.455757	0.123329	0.0732329	0.00760722	0.046365	0.0903971	0.0871129	0.0114872	0.028585	0.062676
Q9BZG1	RAB34	unknown	Plasma Membrane	0.117246	0.807381	0.0225837	unknown	F7	0.0108597	0.367973	0.0995739	0.0591623	0.00614192	0.15468	0.0729849	0.0858578	0.00927452	0.0230789	0.110413
Q9BZG8	DPH1	unknown	Cytosol	0.00509139	0.993633	3.24161e-05	unknown	F7	0.0134937	0.457947	0.123119	0.0728168	0.00756209	0.0462008	0.0898215	0.0865583	0.011414	0.028403	0.0626638
Q9BZH6	WDR11	unknown	Presynapse	0.382941	0.579523	0.161018	unknown	F7	0.00897865	0.264122	0.0714724	0.0511326	0.00440856	0.0268697	0.0523872	0.433425	0.00665708	0.0412054	0.039342
Q9BZI7	UPF3B	unknown	Cytoskeleton	0.000906828	0.998362	1.48508e-06	unknown	F7	0.0143352	0.455097	0.123128	0.0732366	0.00759476	0.0463005	0.0902542	0.0871095	0.0114683	0.0285381	0.0629381
Q9BZK7	TBL1XR1	unknown	Secretory Pathway	0.0147481	0.984407	0.000229974	unknown	F7	0.0134311	0.44865	0.121406	0.0720952	0.00748863	0.0462927	0.0889875	0.0857545	0.011308	0.0281392	0.0764467
Q9BZL1	UBL5	unknown	Cytosol	0.465591	0.531631	0.218069	unknown	F7	0.00720066	0.707886	0.0656742	0.0389382	0.00404987	0.0252649	0.0480579	0.0463119	0.00610693	0.0151966	0.0353129
Q9BZL4	PPP1R12C	unknown	Postsynapse	0.106039	0.885728	0.0121172	unknown	F7	0.0177119	0.403677	0.109244	0.0648649	0.00676089	0.0415666	0.186106	0.0771583	0.0101745	0.0253185	0.0574178
Q9BZQ4	NMNAT2	unknown	Secretory Pathway	4.25727e-07	0.999999	2.54113e-13	unknown	F7	0.0134504	0.455757	0.123329	0.0732328	0.00760721	0.0463651	0.090397	0.0871128	0.0114872	0.0285849	0.0626764
Q9BZQ6	EDEM3	Secretory Pathway	Secretory Pathway	1	0	1	Secretory Pathway	F7	0	0	0	0	0	0	0	0	0	0	1
Q9BZQ8	NIBAN1	unknown	Plasma Membrane	0.742137	0.25199	0.555126	unknown	F7	0.00338937	0.114846	0.0310778	0.018454	0.00191695	0.753821	0.0227792	0.0219523	0.00289465	0.00720313	0.0216653
Q9BZR6	RTN4R	unknown	Cytosol	0.965534	0.0308881	0.93571	unknown	F7	0.000431304	0.979611	0.00380941	0.00226587	0.00025312	0.00271624	0.00279579	0.00462673	0.000354816	0.000882934	0.00225268
Q9BZV1	UBXN6	unknown	Cytosol	0.125526	0.852423	0.0185248	unknown	F7	0.0134291	0.514024	0.105129	0.06243	0.00649221	0.0435981	0.0807943	0.0858323	0.00979191	0.0243665	0.0541126
Q9BZV2	SLC19A3	unknown	Cytosol	0.989302	0.010466	0.978948	Cytosol	F7	0.000140775	0.994072	0.00129077	0.000766453	7.96169e-05	0.000485639	0.000946093	0.000911721	0.000120224	0.000299169	0.000887286
Q9BZW5	TM6SF1	unknown	Plasma Membrane	0.135606	0.74718	0.034284	unknown	F7	0.0100499	0.344718	0.0921493	0.0547182	0.00568701	0.170249	0.0675429	0.065089	0.00858298	0.0213581	0.159855
Q9BZZ2	SIGLEC1	unknown	Plasma Membrane	0.34549	0.369974	0.217667	unknown	F7	0.00497631	0.175518	0.0456287	0.0270943	0.00281447	0.362643	0.0334446	0.0322297	0.00424995	0.0105757	0.300825
Q9BZZ5	API5	unknown	Secretory Pathway	0.00175102	0.995606	7.69448e-06	unknown	F7	0.0149487	0.453912	0.122788	0.0735432	0.00758174	0.0463759	0.0899999	0.0868035	0.0114367	0.0284593	0.0641516
Q9C004	SPRY4	unknown	Cytosol	0.23462	0.752018	0.0581816	unknown	F7	0.0101709	0.577358	0.0927483	0.0550725	0.00572077	0.0350603	0.0679802	0.0655104	0.00863855	0.0214964	0.060244
Q9C005	DPY30	unknown	Secretory Pathway	0.00258736	0.993144	1.77399e-05	unknown	F7	0.0150714	0.452632	0.122484	0.0738915	0.00767309	0.0473238	0.0897775	0.0865157	0.0114084	0.028389	0.0648336
Q9C026	TRIM9	unknown	Cytosol	0.00775196	0.986949	0.000101169	unknown	F7	0.0161297	0.457561	0.121825	0.0724453	0.00751038	0.0458205	0.0892173	0.0865849	0.0113372	0.0282119	0.0633567
Q9C037	TRIM4	unknown	Cytosol	0.973558	0.0260181	0.948228	unknown	F7	0.000350015	0.985416	0.00320881	0.00190538	0.000197926	0.00120667	0.00235196	0.00226651	0.000298875	0.000743727	0.0020544
Q9C040	TRIM2	unknown	Cytosol	0.209361	0.786024	0.0447981	unknown	F7	0.012695	0.567597	0.0969611	0.0576988	0.00598182	0.0365459	0.0710543	0.0692822	0.00902919	0.0224685	0.0506867
Q9C0A0	CNTNAP4	unknown	Plasma Membrane	0.0335056	0.932762	0.00225286	unknown	F7	0.0144123	0.430136	0.115037	0.0685783	0.0144327	0.0767531	0.0844769	0.0847015	0.0107148	0.0266629	0.074094
Q9C0B0	UNK	unknown	Plasma Membrane	0.00741978	0.980258	0.000146482	unknown	F7	0.0169868	0.446771	0.120895	0.0718503	0.00750511	0.0528694	0.0955691	0.0854464	0.0112604	0.0280206	0.0628266
Q9C0B1	FTO	unknown	Cytosol	0.990525	0.00938323	0.981231	Cytosol	F7	0.00013637	0.994802	0.00115806	0.000687176	7.13809e-05	0.000443992	0.000848217	0.000817401	0.000107787	0.000268219	0.000659634
Q9C0B5	ZDHHC5	unknown	Cytosol	0.696193	0.241849	0.52782	unknown	F7	0.00352175	0.806418	0.0298271	0.0177356	0.0054403	0.0266835	0.0218778	0.0607159	0.00277816	0.00691324	0.018089
Q9C0B6	BRINP2	unknown	Cytosol	0.336045	0.584429	0.13965	unknown	F7	0.0079833	0.602403	0.0720774	0.0428603	0.00475569	0.035984	0.0528391	0.117424	0.00671343	0.0167059	0.0402542
Q9C0B7	TANGO6	unknown	Secretory Pathway	0.00140213	0.998457	2.16346e-06	unknown	F7	0.0134297	0.455054	0.123139	0.0732402	0.00759548	0.0463139	0.0902576	0.0869784	0.0114694	0.0285408	0.0639814
Q9C0C2	TNKS1BP1	unknown	Cytosol	0.00636862	0.991213	5.59583e-05	unknown	F7	0.0147684	0.458121	0.122283	0.0727197	0.00754151	0.0460268	0.0896028	0.0863787	0.0113862	0.0283338	0.0628384
Q9C0C4	SEMA4C	unknown	Plasma Membrane	0.00269894	0.99582	1.12824e-05	unknown	F7	0.013656	0.453949	0.122814	0.0730578	0.00779834	0.0488701	0.0900431	0.0867501	0.0114391	0.0284655	0.0631574
Q9C0C9	UBE2O	unknown	Cytosol	0.950893	0.0487571	0.90453	unknown	F7	0.000763597	0.973114	0.00601391	0.00357171	0.000371372	0.00233547	0.0044075	0.00424749	0.000560081	0.00139372	0.00322105
Q9C0D0	PHACTR1	unknown	Cytosol	0.0441654	0.946746	0.00235197	unknown	F7	0.0141387	0.475652	0.116768	0.0693377	0.0072026	0.0450236	0.0895189	0.0849176	0.0108754	0.0270627	0.0595033
Q9C0D3	ZYG11B	unknown	Cytosol	0.170143	0.825891	0.0296236	unknown	F7	0.0117431	0.546549	0.101886	0.0605897	0.00628742	0.0384252	0.0746581	0.0745946	0.00948714	0.023608	0.0521716
Q9C0D9	SELENOI	unknown	Secretory Pathway	0.0427338	0.94427	0.00238156	unknown	F7	0.0127008	0.430358	0.116456	0.0691935	0.00718637	0.0567316	0.0853599	0.0822581	0.010847	0.0269919	0.101917
Q9C0E2	XPO4	unknown	Cytosol	0.00877838	0.984892	0.000132622	unknown	F7	0.0132528	0.45765	0.121466	0.072179	0.00768056	0.0488998	0.0890314	0.0858087	0.0113136	0.0281531	0.0645648
Q9C0E8	LNPK	unknown	Presynapse	0.303388	0.61877	0.115661	unknown	F7	0.00843618	0.282009	0.0763125	0.0475827	0.00470711	0.0286912	0.055935	0.357291	0.00710791	0.0866637	0.045264
Q9C0H2	TTYH3	unknown	Cytosol	0.677574	0.299833	0.474415	unknown	F7	0.00417091	0.814224	0.0369782	0.0219835	0.00228346	0.0151294	0.0271375	0.0466465	0.00344422	0.0085707	0.0194311
Q9C0H5	ARHGAP39	unknown	Postsynapse	0.106453	0.88423	0.012324	unknown	F7	0.0204298	0.402994	0.109053	0.0647547	0.00672658	0.0416903	0.186384	0.0770278	0.0101573	0.0252757	0.0555067
Q9C0H9	SRCIN1	unknown	Postsynapse	0.864718	0.134814	0.748142	unknown	F7	0.00195511	0.0614424	0.0169483	0.00987281	0.00102556	0.00625473	0.876905	0.011744	0.00154863	0.00385365	0.00844965
Q9C0I1	MTMR12	unknown	Cytosol	0.933334	0.0662105	0.871537	unknown	F7	0.000978472	0.96351	0.00816798	0.00485086	0.000504446	0.0031467	0.00598524	0.00576938	0.000760571	0.00189263	0.00443377
Q9GZL7	WDR12	unknown	Secretory Pathway	4.19101e-06	0.999996	1.75649e-11	unknown	F7	0.0134504	0.455755	0.123329	0.0732326	0.00760719	0.0463648	0.0903967	0.0871125	0.0114871	0.0285848	0.0626799
Q9GZM5	YIPF3	unknown	Secretory Pathway	0.00864833	0.988314	0.00010106	unknown	F7	0.0133362	0.450431	0.121888	0.0752576	0.00752449	0.0459308	0.0893408	0.0860949	0.0113529	0.0282509	0.0705919
Q9GZM7	TINAGL1	unknown	Nucleus	0.999972	2.8381e-05	0.999943	Nucleus	F7	3.81737e-07	1.29349e-05	3.50022e-06	0.999974	2.15901e-07	1.31589e-06	2.56556e-06	2.47235e-06	3.26018e-07	8.11271e-07	1.77881e-06
Q9GZM8	NDEL1	unknown	Mitochondria	0.00938447	0.985181	0.000139071	unknown	F7	0.0137112	0.449168	0.130886	0.0721483	0.00749455	0.045877	0.0936239	0.085862	0.0113169	0.0281613	0.06175
Q9GZN7	ROGDI	Presynapse	Presynapse	1	0	1	Presynapse	F7	0	0	0	0	0	0	0	1	0	0	0
Q9GZN8	ADISSP	unknown	Cytosol	0.995124	0.00477402	0.990373	Cytosol	F7	6.43294e-05	0.9973	0.000588926	0.000349615	3.6317e-05	0.000222192	0.000431557	0.000415878	5.48399e-05	0.000136465	0.000400047
Q9GZP1	NRSN2	unknown	Cytosol	0.00373399	0.994439	2.07638e-05	unknown	F7	0.0133807	0.456957	0.122752	0.0728406	0.00760966	0.0467947	0.0898944	0.0866284	0.0114233	0.028426	0.0632939
Q9GZP4	PITHD1	unknown	Cytosol	0.996179	0.00376077	0.992432	Cytosol	F7	5.13812e-05	0.997893	0.000464054	0.000275413	2.8609e-05	0.000177261	0.000339963	0.000327612	4.32006e-05	0.000107502	0.000292205
Q9GZP9	DERL2	unknown	Plasma Membrane	0.927128	0.0728716	0.859567	unknown	F7	0.000980153	0.0332117	0.00898721	0.0053366	0.00055435	0.930507	0.00658738	0.00634805	0.000837088	0.00208303	0.00456765
Q9GZQ3	COMMD5	unknown	Secretory Pathway	0.00761941	0.990287	7.40107e-05	unknown	F7	0.0146769	0.45133	0.122269	0.073086	0.00753463	0.0459471	0.089519	0.0862674	0.0113756	0.0283073	0.0696866
Q9GZR5	ELOVL4	unknown	Cytosol	0.0443935	0.953514	0.00206368	unknown	F7	0.0129502	0.478964	0.117598	0.0698919	0.00732276	0.0455	0.0861969	0.0831956	0.0109532	0.0272561	0.0601711
Q9GZR7	DDX24	Nucleus	Nucleus	1	0	1	Nucleus	F7	0	0	0	1	0	0	0	0	0	0	0
Q9GZS3	SKIC8	unknown	Presynapse	0.0687962	0.925681	0.00511287	unknown	F7	0.0129228	0.422033	0.114164	0.0692409	0.00704186	0.0429955	0.0836788	0.149435	0.0106334	0.0264747	0.0613803
Q9GZT3	SLIRP	Mitochondria	Mitochondria	1	0	1	Mitochondria	F7	0	0	1	0	0	0	0	0	0	0	0
Q9GZT4	SRR	unknown	Cytosol	0.0377993	0.957094	0.00162182	unknown	F7	0.0136873	0.474001	0.11804	0.070316	0.0072821	0.0444975	0.0865188	0.0863842	0.0109943	0.0273585	0.0609201
Q9GZT6	CCDC90B	unknown	Postsynapse	0.783786	0.00518428	0.779723	unknown	F7	6.97308e-05	0.00236277	0.211669	0.00037966	3.9438e-05	0.000240369	0.784255	0.000451618	5.95527e-05	0.000148193	0.00032493
Q9GZT8	NIF3L1	unknown	Cytosol	0.955732	0.0440605	0.913622	unknown	F7	0.000631715	0.975813	0.0054435	0.00322712	0.000335257	0.00209401	0.00398294	0.00383824	0.00050613	0.00125947	0.00286878
Q9GZT9	EGLN1	unknown	Cytosol	0.090506	0.897239	0.00930046	unknown	F7	0.0121932	0.499429	0.110656	0.0658759	0.00682697	0.0425297	0.0811158	0.0870499	0.0103067	0.0256475	0.0583691
Q9GZU1	MCOLN1	unknown	Cytosol	0.662553	0.333304	0.441721	unknown	F7	0.00460604	0.814459	0.0411883	0.024411	0.00253573	0.0156702	0.0301297	0.0290351	0.00382872	0.00952748	0.0246091
Q9GZU7	CTDSP1	unknown	Cytosol	0.99993	6.9166e-05	0.999861	Cytosol	F7	9.30311e-07	0.999962	8.5302e-06	5.06522e-06	5.26161e-07	3.20693e-06	6.2524e-06	6.02525e-06	7.94521e-07	1.97711e-06	4.69301e-06
Q9GZV4	EIF5A2	unknown	Secretory Pathway	0.0211837	0.978283	0.000460056	unknown	F7	0.0133276	0.44588	0.120661	0.0716801	0.00751431	0.045582	0.0884339	0.085221	0.0112377	0.0279642	0.0824985
Q9GZV7	HAPLN2	unknown	Presynapse	0.123651	0.852206	0.018275	unknown	F7	0.0124606	0.409827	0.105102	0.062476	0.00648291	0.0396183	0.0770372	0.197889	0.00978942	0.0243603	0.0549568
Q9GZY4	COA1	unknown	Postsynapse	0.930458	0.0634064	0.871461	unknown	F7	0.000852843	0.0288979	0.0139553	0.00464344	0.000482347	0.00293984	0.93619	0.00552352	0.00072836	0.00181247	0.00397406
Q9GZY6	LAT2	unknown	Secretory Pathway	0.0020247	0.997954	4.14284e-06	unknown	F7	0.0134229	0.454824	0.123077	0.073083	0.00759165	0.0462916	0.0902121	0.0869346	0.0114637	0.0285265	0.0645724
Q9GZY8	MFF	Mitochondria	Mitochondria	1	0	1	Mitochondria	F7	0	0	1	0	0	0	0	0	0	0	0
Q9GZZ1	NAA50	unknown	Cytosol	0.95896	0.0403329	0.920282	unknown	F7	0.000550154	0.977342	0.00497534	0.00295371	0.000306822	0.00191571	0.00364598	0.00351352	0.000463311	0.00115292	0.00318082
Q9GZZ9	UBA5	unknown	Cytosol	0.892412	0.107104	0.796832	unknown	F7	0.0015767	0.941226	0.0132319	0.00784912	0.000822888	0.00513148	0.00968186	0.00933904	0.00123032	0.00306155	0.00684958
Q9H000	MKRN2	unknown	Secretory Pathway	0.00632957	0.990837	5.79983e-05	unknown	F7	0.0135049	0.451581	0.122199	0.0726173	0.00779196	0.047857	0.0899978	0.0863146	0.0113819	0.028323	0.0684312
Q9H008	LHPP	unknown	Cytosol	0.983814	0.0159674	0.968105	Cytosol	F7	0.000221276	0.991091	0.00196931	0.00116935	0.000121467	0.000756266	0.0014434	0.00139096	0.00018342	0.000456427	0.00119703
Q9H019	MTFR1L	unknown	Postsynapse	0.621761	0.369218	0.392196	unknown	F7	0.00496618	0.168274	0.0545166	0.0270389	0.00280872	0.0171582	0.655138	0.0321636	0.00424127	0.0105541	0.0231411
Q9H061	TMEM126A	unknown	Mitochondria	0.708568	0.00239246	0.706873	unknown	F7	3.21795e-05	0.00109038	0.708863	0.000175206	1.81999e-05	0.000110926	0.289256	0.000208414	2.74825e-05	6.83882e-05	0.000149949
Q9H063	MAF1	unknown	Secretory Pathway	0.0173881	0.977192	0.00039659	unknown	F7	0.0180069	0.445365	0.12064	0.0719582	0.0074429	0.0453336	0.0883353	0.085126	0.0112252	0.027933	0.0786346
Q9H074	PAIP1	unknown	Cytosol	0.879546	0.119971	0.774026	unknown	F7	0.00181935	0.934224	0.0148062	0.0087888	0.000913945	0.00570397	0.010845	0.0104512	0.00137813	0.00342937	0.00764036
Q9H078	CLPB	unknown	Mitochondria	0.794891	0.184561	0.648185	unknown	F7	0.00248242	0.0841149	0.817653	0.0135159	0.00140399	0.00855717	0.0372317	0.0160776	0.00212008	0.00527566	0.0115675
Q9H082	RAB33B	unknown	Presynapse	0.103273	0.883396	0.012042	unknown	F7	0.0118855	0.408016	0.108949	0.0647082	0.00672018	0.0440381	0.0798566	0.180228	0.0101477	0.0252518	0.0601992
Q9H089	LSG1	unknown	Secretory Pathway	0.0048207	0.994096	2.84618e-05	unknown	F7	0.0133988	0.453108	0.122601	0.0735215	0.00756885	0.0463779	0.0898634	0.0865985	0.0114193	0.0284162	0.0671266
Q9H098	FAM107B	unknown	Secretory Pathway	0.000451264	0.999489	2.30756e-07	unknown	F7	0.0134435	0.455531	0.123267	0.0731954	0.00760333	0.0463938	0.0903508	0.0870683	0.0114813	0.0285703	0.0630952
Q9H0A0	NAT10	Nucleus	Nucleus	1	0	1	Nucleus	F7	0	0	0	1	0	0	0	0	0	0	0
Q9H0A8	COMMD4	unknown	Secretory Pathway	0.0049332	0.992433	3.73288e-05	unknown	F7	0.0148759	0.452493	0.122397	0.0729362	0.00754969	0.0461529	0.0897131	0.0869788	0.0114003	0.0283687	0.0671349
Q9H0B6	KLC2	unknown	Cytosol	0.248451	0.747307	0.062782	unknown	F7	0.011521	0.589042	0.0922109	0.0548192	0.0056902	0.0347976	0.0675543	0.0673392	0.00858443	0.0213617	0.0470799
Q9H0C8	ILKAP	unknown	Secretory Pathway	0.000323917	0.999652	1.12837e-07	unknown	F7	0.0134457	0.455598	0.123286	0.0732074	0.00760602	0.0463718	0.0903656	0.0870825	0.0114832	0.028575	0.0629781
Q9H0D6	XRN2	unknown	Nucleus	0.057699	0.935595	0.00371609	unknown	F7	0.0126453	0.426404	0.115386	0.126215	0.00711728	0.0433789	0.0845751	0.0815024	0.0107473	0.0267439	0.065284
Q9H0E2	TOLLIP	unknown	Cytosol	0.960462	0.0393228	0.922694	unknown	F7	0.000570753	0.978384	0.0048533	0.00288091	0.000299696	0.00188562	0.00355467	0.00342577	0.000451707	0.00112404	0.0025696
Q9H0F6	SHARPIN	unknown	Secretory Pathway	0.00560123	0.987531	6.98404e-05	unknown	F7	0.0150453	0.450074	0.121792	0.0732587	0.00754018	0.0497516	0.0894431	0.0860268	0.0113439	0.0282285	0.0674957
Q9H0F7	ARL6	unknown	Cytosol	0.00998548	0.981284	0.000186892	unknown	F7	0.0144586	0.457212	0.121027	0.0718837	0.00770247	0.0476644	0.0891874	0.0892651	0.0112722	0.0280499	0.0622764
Q9H0L4	CSTF2T	Nucleus	Nucleus	1	0	1	Nucleus	F7	0	0	0	1	0	0	0	0	0	0	0
Q9H0M0	WWP1	unknown	Secretory Pathway	0.00570828	0.994004	3.42249e-05	unknown	F7	0.0133862	0.453074	0.122602	0.07292	0.00756294	0.0461694	0.0898551	0.0865907	0.0114183	0.0284136	0.0680085
Q9H0N0	RAB6C	unknown	Cytosol	0.0137228	0.970612	0.000403281	unknown	F7	0.013057	0.456086	0.119705	0.071144	0.00738617	0.0503983	0.0877405	0.0845673	0.0111496	0.0277449	0.071021
Q9H0N5	PCBD2	unknown	Postsynapse	0.0147771	0.985149	0.000219459	unknown	F7	0.0132507	0.448988	0.121572	0.0721453	0.00749424	0.0456764	0.103832	0.0858191	0.0113166	0.0281604	0.0617452
Q9H0P0	NT5C3A	unknown	Cytosol	0.00211647	0.995168	1.02274e-05	unknown	F7	0.0143128	0.455671	0.122739	0.0733776	0.00757058	0.0461735	0.0899603	0.0870666	0.0114317	0.0284468	0.0632502
Q9H0Q0	CYRIA	unknown	Cytosol	0.855614	0.14336	0.732954	unknown	F7	0.0020875	0.920952	0.017685	0.0105006	0.0010907	0.00673291	0.0129593	0.0124886	0.0016468	0.00409793	0.00975908
Q9H0Q3	FXYD6	unknown	Cytosol	0.217329	0.694834	0.0663215	unknown	F7	0.00937015	0.534004	0.0856934	0.0508898	0.00528587	0.0417638	0.0628126	0.129201	0.00798167	0.0198618	0.053136
Q9H0R3	TMEM222	unknown	Presynapse	0.0220633	0.963914	0.000796183	unknown	F7	0.0132367	0.448302	0.118879	0.0708762	0.00733284	0.0451153	0.087143	0.106033	0.0110726	0.0275534	0.0644561
Q9H0R4	HDHD2	unknown	Cytosol	0.976831	0.022654	0.954702	Cytosol	F7	0.000309075	0.987156	0.00279395	0.00165903	0.000172334	0.0010852	0.00204786	0.00197346	0.00026023	0.000647564	0.00189566
Q9H0R6	QRSL1	unknown	Mitochondria	0.0205257	0.978951	0.00043204	unknown	F7	0.0136715	0.446164	0.141259	0.0716914	0.00744741	0.0454027	0.0884943	0.0852792	0.0112454	0.0279833	0.0613615
Q9H0R8	GABARAPL1	unknown	Plasma Membrane	0.00102045	0.998638	1.38988e-06	unknown	F7	0.0134445	0.455211	0.123173	0.0731576	0.00772002	0.0473223	0.0902973	0.0869942	0.0114715	0.028546	0.0626621
Q9H0U3	MAGT1	unknown	Cytosol	0.999664	0.000328919	0.999335	Cytosol	F7	4.42472e-06	0.999814	4.05656e-05	2.40877e-05	2.50216e-06	1.52662e-05	2.97333e-05	2.8653e-05	3.77834e-06	9.40212e-06	2.76456e-05
Q9H0U4	RAB1B	unknown	Presynapse	0.0249938	0.960743	0.000981177	unknown	F7	0.012948	0.43976	0.118488	0.0705412	0.00730879	0.0481776	0.0868673	0.108687	0.0110362	0.0274628	0.0687239
Q9H0U6	MRPL18	unknown	Mitochondria	0.0422148	0.957777	0.00178244	unknown	F7	0.0128879	0.436514	0.160337	0.0701408	0.00728602	0.0444073	0.0865804	0.0834347	0.0110021	0.027378	0.0600322
Q9H0U9	TSPYL1	unknown	Secretory Pathway	0.00145275	0.998535	2.1281e-06	unknown	F7	0.0134307	0.455089	0.123149	0.0731256	0.00759607	0.0463092	0.0902647	0.0869853	0.0114703	0.0285431	0.0640369
Q9H0V1	TMEM168	unknown	Secretory Pathway	4.77871e-10	1	2.94755e-19	unknown	F7	0.0134504	0.455757	0.123329	0.0732329	0.00760722	0.046365	0.0903971	0.0871129	0.0114872	0.028585	0.062676
Q9H0V9	LMAN2L	unknown	Secretory Pathway	0.0317192	0.951228	0.00154701	unknown	F7	0.0127944	0.43353	0.117314	0.0697096	0.00723623	0.0611039	0.0859883	0.0828673	0.0109269	0.0271908	0.0913384
Q9H0W8	SMG9	unknown	Presynapse	0.00858333	0.988584	9.79843e-05	unknown	F7	0.0137551	0.451434	0.121922	0.0724834	0.00753948	0.0464419	0.0893705	0.0947017	0.011356	0.0282586	0.062737
Q9H0W9	C11orf54	unknown	Cytosol	0.992835	0.00703231	0.985853	Cytosol	F7	9.63918e-05	0.99604	0.000867412	0.000514998	5.34963e-05	0.000331078	0.000635701	0.000612605	8.07813e-05	0.000201018	0.00056688
Q9H0X4	FAM234A	unknown	Cytosol	0.299477	0.677994	0.0964335	unknown	F7	0.00913082	0.608477	0.0836166	0.0496605	0.00515914	0.0370474	0.0612886	0.0590811	0.00778822	0.0193804	0.0593698
Q9H0X9	OSBPL5	unknown	Plasma Membrane	0.00126002	0.99683	3.99369e-06	unknown	F7	0.0135771	0.455064	0.122979	0.0730707	0.00763606	0.047478	0.0901106	0.0868368	0.0114508	0.0284943	0.0633032
Q9H115	NAPB	unknown	Cytosol	0.370504	0.507055	0.182638	unknown	F7	0.00683402	0.601598	0.0625348	0.0371937	0.00385753	0.0315464	0.0458391	0.1532	0.00582462	0.0144941	0.0370785
Q9H156	SLITRK2	unknown	Secretory Pathway	0.0698489	0.926918	0.0051047	unknown	F7	0.0155979	0.422449	0.114316	0.067933	0.00705617	0.0430221	0.0837907	0.0807465	0.0106477	0.0264959	0.127944
Q9H169	STMN4	unknown	Secretory Pathway	0.00259259	0.99696	7.8808e-06	unknown	F7	0.0135817	0.454428	0.122955	0.0731004	0.00758409	0.0463489	0.090125	0.0868489	0.0114522	0.0284981	0.065078
Q9H173	SIL1	Secretory Pathway	Secretory Pathway	1	0	1	Secretory Pathway	F7	0	0	0	0	0	0	0	0	0	0	1
Q9H1A4	ANAPC1	Presynapse	Presynapse	1	0	1	Presynapse	F7	0	0	0	0	0	0	0	1	0	0	0
Q9H1B7	IRF2BPL	unknown	Cytosol	0.0789292	0.907655	0.00728876	unknown	F7	0.0122099	0.492599	0.111941	0.066482	0.00690511	0.0458278	0.0820493	0.0790691	0.0104264	0.0259453	0.0665453
Q9H1C4	UNC93B1	unknown	Cytosol	0.999925	7.47465e-05	0.99985	Cytosol	F7	1.00537e-06	0.999959	9.21844e-06	5.4739e-06	5.68613e-07	3.46572e-06	6.75686e-06	6.51138e-06	8.58625e-07	2.13662e-06	5.19463e-06
Q9H1C7	CYSTM1	unknown	Presynapse	0.00781484	0.980474	0.000152594	unknown	F7	0.0131882	0.446858	0.120921	0.0718618	0.00745868	0.0501609	0.088632	0.0932267	0.0112629	0.0280268	0.068403
Q9H1E3	NUCKS1	unknown	Cytosol	0.791967	0.203435	0.630853	unknown	F7	0.00281753	0.884684	0.0250918	0.0148981	0.00154757	0.00953179	0.0183899	0.0177218	0.00233689	0.00581517	0.0171657
Q9H1E5	TMX4	unknown	Secretory Pathway	0.00810514	0.983874	0.000130705	unknown	F7	0.0133407	0.450356	0.121341	0.0720965	0.00748494	0.0514072	0.0889766	0.085801	0.0113019	0.028124	0.0697704
Q9H1K0	RBSN	unknown	Cytosol	0.0334109	0.952269	0.00159473	unknown	F7	0.0137332	0.467414	0.117443	0.0698449	0.00927625	0.0500944	0.0860843	0.0863478	0.0109389	0.0272206	0.0616024
Q9H1K1	ISCU	unknown	Mitochondria	0.828722	0.171261	0.686794	unknown	F7	0.00230353	0.0780534	0.849843	0.0125419	0.00130282	0.0079576	0.0154815	0.014919	0.0019673	0.00489549	0.010734
Q9H1K4	SLC25A18	unknown	Postsynapse	0.97095	0.0120528	0.959247	Postsynapse	F7	0.000162115	0.00549315	0.0184837	0.000882662	9.16883e-05	0.000558828	0.97204	0.00104995	0.000138452	0.000344529	0.000755421
Q9H1P3	OSBPL2	unknown	Cytosol	0.547512	0.450576	0.300816	unknown	F7	0.0067427	0.752865	0.0556116	0.0330125	0.00343148	0.0211127	0.0407307	0.039282	0.00517583	0.0128797	0.0291559
Q9H1U4	MEGF9	unknown	Plasma Membrane	0.0144287	0.954525	0.00065615	unknown	F7	0.013864	0.447121	0.117721	0.0702078	0.00737644	0.0586852	0.0863653	0.0862192	0.0109648	0.027285	0.0741898
Q9H1U9	SLC25A51	unknown	Postsynapse	0.791957	0.00250969	0.789969	unknown	F7	3.37564e-05	0.00114381	0.205843	0.000183792	1.90918e-05	0.000116362	0.792183	0.000218626	2.88292e-05	7.17394e-05	0.000157297
Q9H1V8	SLC6A17	Presynapse	Presynapse	1	0	1	Presynapse	F7	0	0	0	0	0	0	0	1	0	0	0
Q9H1Y0	ATG5	unknown	Presynapse	0.0325491	0.960692	0.00127944	unknown	F7	0.0151828	0.43785	0.118482	0.0717016	0.00730819	0.0445567	0.0868438	0.116238	0.0110356	0.0274613	0.0633406
Q9H1Z4	WDR13	unknown	Cytosol	0.106058	0.8928	0.0113694	unknown	F7	0.0124318	0.512958	0.110198	0.0654659	0.00680538	0.0415899	0.0807065	0.0779316	0.0102557	0.0255206	0.0561374
Q9H201	EPN3	unknown	Cytosol	0.0795257	0.91675	0.00662052	unknown	F7	0.0127135	0.497341	0.11318	0.0671427	0.00697424	0.0429739	0.0828715	0.0798607	0.0105309	0.0262053	0.0602064
Q9H223	EHD4	unknown	Cytosol	0.748947	0.229053	0.577398	unknown	F7	0.00311922	0.853339	0.028249	0.0168196	0.00175885	0.0183612	0.0207086	0.029046	0.00263117	0.00654747	0.0194196
Q9H228	S1PR5	unknown	Plasma Membrane	3.2437e-10	1	1.05351e-19	unknown	F7	0.0134504	0.455757	0.123329	0.0732329	0.00760722	0.046365	0.0903971	0.0871129	0.0114872	0.028585	0.062676
Q9H237	PORCN	unknown	Plasma Membrane	0.0260367	0.951922	0.00125179	unknown	F7	0.0130707	0.433845	0.1174	0.070272	0.00744169	0.0701726	0.086141	0.0829248	0.0109349	0.0272106	0.0805866
Q9H244	P2RY12	unknown	Plasma Membrane	0.0494883	0.94058	0.00294058	unknown	F7	0.0126512	0.428676	0.116001	0.0688814	0.0071552	0.0930983	0.0850257	0.0819367	0.0108046	0.0268864	0.0688831
Q9H246	C1orf21	unknown	Plasma Membrane	0.00143738	0.99674	4.6864e-06	unknown	F7	0.0139667	0.455271	0.123049	0.0730214	0.00768553	0.0476512	0.0901043	0.0868289	0.0114497	0.0284918	0.0624806
Q9H254	SPTBN4	unknown	Cytoskeleton	0.00444773	0.991912	3.59727e-05	unknown	F7	0.0177894	0.452071	0.122337	0.0726622	0.00754638	0.0489366	0.089666	0.0864083	0.0113943	0.0283538	0.0628351
Q9H267	VPS33B	unknown	Cytosol	0.139281	0.783733	0.030122	unknown	F7	0.0112839	0.496473	0.0966576	0.0575444	0.00596213	0.0365941	0.070854	0.143137	0.00900286	0.022403	0.0500882
Q9H269	VPS16	unknown	Cytosol	0.364537	0.59966	0.145939	unknown	F7	0.00823176	0.637836	0.0739558	0.0439595	0.00456933	0.0292162	0.0542604	0.085353	0.00688839	0.0171413	0.0385883
Q9H270	VPS11	unknown	Cytosol	0.693499	0.288369	0.493515	unknown	F7	0.00422179	0.824925	0.0355644	0.0211227	0.00219389	0.0145864	0.0261154	0.0410751	0.00331254	0.00824302	0.0186398
Q9H299	SH3BGRL3	unknown	Cytosol	0.995461	0.00447665	0.991004	Cytosol	F7	6.02665e-05	0.997501	0.000552272	0.000327838	3.40548e-05	0.000208574	0.000404676	0.000389973	5.1424e-05	0.000127965	0.000342132
Q9H2A7	CXCL16	unknown	Secretory Pathway	2.0083e-06	0.999998	4.03325e-12	unknown	F7	0.0134504	0.455756	0.123329	0.0732327	0.0076072	0.0463649	0.0903969	0.0871127	0.0114871	0.0285849	0.0626779
Q9H2C0	GAN	unknown	Cytoskeleton	0.00167831	0.99726	4.59803e-06	unknown	F7	0.0150919	0.454508	0.123013	0.073285	0.00758638	0.046238	0.0901494	0.0868946	0.0114559	0.0285066	0.0632712
Q9H2D1	SLC25A32	unknown	Postsynapse	0.873177	0.105029	0.781468	unknown	F7	0.00141268	0.0478677	0.0347471	0.00769157	0.000798978	0.0048699	0.882671	0.00914937	0.00120648	0.00300225	0.00658279
Q9H2D6	TRIOBP	unknown	Secretory Pathway	0.0210845	0.978808	0.000446825	unknown	F7	0.0132117	0.446099	0.120716	0.071714	0.00746119	0.0453954	0.0884814	0.0852668	0.0112437	0.0279792	0.0824322
Q9H2G2	SLK	unknown	Cytosol	0.801827	0.19731	0.643618	unknown	F7	0.00298283	0.891752	0.0243472	0.0144647	0.00151312	0.00931645	0.0178362	0.0173143	0.00226653	0.00564009	0.0125666
Q9H2H8	PPIL3	unknown	Cytosol	0.950835	0.0488939	0.904345	unknown	F7	0.000677198	0.973119	0.00608449	0.0035808	0.000371991	0.00231671	0.00441986	0.00425928	0.000561652	0.00139763	0.00321127
Q9H2H9	SLC38A1	unknown	Cytosol	0.675487	0.317192	0.461228	unknown	F7	0.0042744	0.82005	0.0391261	0.0232289	0.00241295	0.0147933	0.0286733	0.0276315	0.00364364	0.00906693	0.027099
Q9H2J4	PDCL3	unknown	Proteasome	0.758905	0.0694071	0.706232	unknown	F7	0.00813376	0.0316328	0.00856102	0.00687633	0.000527995	0.00321806	0.00627419	0.168608	0.759703	0.00198733	0.00447826
Q9H2J7	SLC6A15	unknown	Cytosol	0.0149231	0.980559	0.000290123	unknown	F7	0.0138883	0.46182	0.120932	0.0721777	0.00747025	0.0458662	0.0886397	0.0855654	0.0112638	0.0280292	0.0643476
Q9H2K0	MTIF3	unknown	Postsynapse	0.394658	0.571275	0.1692	unknown	F7	0.00769509	0.260363	0.104511	0.0418361	0.00434581	0.0264873	0.4463	0.0497654	0.00656233	0.0163299	0.0358052
Q9H2K8	TAOK3	unknown	Secretory Pathway	0.0138055	0.978184	0.000301179	unknown	F7	0.01317	0.448003	0.120639	0.0718944	0.00812176	0.050182	0.0884649	0.0852129	0.0112366	0.0279613	0.0751141
Q9H2M9	RAB3GAP2	unknown	Cytosol	0.209206	0.772927	0.047505	unknown	F7	0.0114969	0.561473	0.0953247	0.056623	0.00588521	0.04057	0.0704086	0.0767848	0.00887874	0.0220941	0.050461
Q9H2P9	DPH5	unknown	Cytosol	0.0868927	0.893091	0.00928959	unknown	F7	0.0120935	0.493925	0.110145	0.0654037	0.00679394	0.0415217	0.0807328	0.0777997	0.0102591	0.025529	0.0757963
Q9H2S1	KCNN2	unknown	Secretory Pathway	0.00854876	0.986667	0.000113983	unknown	F7	0.0133812	0.454105	0.121685	0.0722565	0.00750579	0.0459968	0.0891918	0.0859514	0.011334	0.0282038	0.0703891
Q9H2U1	DHX36	unknown	Secretory Pathway	0.00417844	0.986326	5.71341e-05	unknown	F7	0.0167338	0.449526	0.121643	0.0753536	0.0075032	0.0457355	0.089161	0.0888217	0.0113301	0.0281944	0.0659974
Q9H2U2	PPA2	Mitochondria	Mitochondria	1	0	1	Mitochondria	F7	0	0	1	0	0	0	0	0	0	0	0
Q9H2V7	SPNS1	unknown	Cytosol	0.999738	0.000258748	0.99948	Cytosol	F7	3.48032e-06	0.999856	3.19113e-05	1.89489e-05	1.96835e-06	1.19983e-05	2.33901e-05	2.25403e-05	2.97228e-06	7.3963e-06	1.91183e-05
Q9H2W1	MS4A6A	unknown	Plasma Membrane	0.00210362	0.997894	4.43096e-06	unknown	F7	0.0134221	0.454797	0.12307	0.0730786	0.00759119	0.0483709	0.0902067	0.0869294	0.011463	0.0285247	0.0625467
Q9H2W6	MRPL46	Mitochondria	Mitochondria	1	0	1	Mitochondria	F7	0	0	1	0	0	0	0	0	0	0	0
Q9H2X0	CHRD	unknown	Mitochondria	0.0182865	0.978819	0.000387331	unknown	F7	0.0146903	0.446286	0.139004	0.0717126	0.00744908	0.0454265	0.0884824	0.0852678	0.0112438	0.0279795	0.0624581
Q9H2X8	IFI27L2	unknown	Postsynapse	0.999144	0.000856091	0.998289	Postsynapse	F7	1.15148e-05	0.00039017	0.000105581	6.2694e-05	6.51247e-06	3.96927e-05	0.999221	7.45766e-05	9.83406e-06	2.44713e-05	5.36563e-05
Q9H2X9	SLC12A5	unknown	Postsynapse	0.00905656	0.983049	0.000153519	unknown	F7	0.0150656	0.448032	0.121239	0.0719918	0.00747853	0.0458398	0.0979213	0.0856363	0.0112924	0.0281004	0.0674033
Q9H300	PARL	unknown	Postsynapse	0.000784018	0.999216	6.1499e-07	unknown	F7	0.0134399	0.4554	0.123233	0.0731754	0.00760125	0.0463287	0.0911102	0.0870445	0.0114782	0.0285625	0.0626271
Q9H305	CDIP1	unknown	Presynapse	0.264922	0.700821	0.0792592	unknown	F7	0.00942708	0.319408	0.0864319	0.0514004	0.0053313	0.0358935	0.0633522	0.325973	0.00805044	0.0201257	0.0746061
Q9H307	PNN	unknown	Nucleus	0.826176	0.173824	0.682566	unknown	F7	0.00233801	0.0792217	0.0214377	0.838905	0.00132232	0.00805936	0.0157132	0.0151423	0.00199675	0.00496876	0.0108946
Q9H313	TTYH1	unknown	Cytosol	0.73611	0.235856	0.562494	unknown	F7	0.00331131	0.843603	0.0290879	0.0172748	0.00182894	0.0339862	0.0213251	0.0213587	0.00270931	0.00674192	0.0187728
Q9H329	EPB41L4B	unknown	Postsynapse	0.559878	0.43779	0.314769	unknown	F7	0.00732772	0.199526	0.0548433	0.0320606	0.00333036	0.0202982	0.599453	0.0381371	0.00502896	0.0125142	0.0274811
Q9H330	TMEM245	unknown	Presynapse	0.385987	0.592215	0.157399	unknown	F7	0.00796557	0.269961	0.0730375	0.0434598	0.00450511	0.0363163	0.0535346	0.437576	0.00680287	0.0169287	0.0499128
Q9H3E2	SNX25	unknown	Secretory Pathway	0.0416817	0.958144	0.00174463	unknown	F7	0.0128874	0.436681	0.118167	0.0702264	0.0072891	0.0445392	0.0866134	0.0834667	0.0110064	0.0273885	0.101734
Q9H3F6	KCTD10	unknown	Plasma Membrane	1.26127e-10	1	1.59081e-20	unknown	F7	0.0134504	0.455757	0.123329	0.0732329	0.00760722	0.046365	0.0903971	0.0871129	0.0114872	0.028585	0.062676
Q9H3G5	CPVL	unknown	Secretory Pathway	0.00955894	0.98618	0.000132103	unknown	F7	0.0132939	0.449464	0.121625	0.0722386	0.00750209	0.0499053	0.0891478	0.0859364	0.0113284	0.0281899	0.0713687
Q9H3H3	C11orf68	unknown	Cytosol	0.976838	0.0230211	0.95435	Cytosol	F7	0.000322411	0.98733	0.00284268	0.00168591	0.000175127	0.00108259	0.00208104	0.00200543	0.000264447	0.000658057	0.00155231
Q9H3H5	DPAGT1	unknown	Cytosol	0.932283	0.0660993	0.87066	unknown	F7	0.000896991	0.962408	0.00815231	0.00484067	0.000502833	0.00317641	0.00597518	0.0057581	0.000759293	0.00188944	0.00564077
Q9H3H9	TCEAL2	unknown	Cytoskeleton	0.00285812	0.996135	1.10475e-05	unknown	F7	0.0162565	0.454218	0.122946	0.0730393	0.00757792	0.046214	0.0900477	0.0867765	0.0114428	0.0284745	0.063007
Q9H3K2	GHITM	unknown	Postsynapse	0.936437	0.00534381	0.931433	unknown	F7	7.18764e-05	0.00243548	0.0588782	0.000391342	4.06515e-05	0.000247766	0.93692	0.000465514	6.13852e-05	0.000152752	0.000334928
Q9H3K6	BOLA2	unknown	Cytosol	0.999165	0.000815892	0.99835	Cytosol	F7	1.09827e-05	0.999537	0.00010064	5.97502e-05	6.20667e-06	3.80397e-05	7.37543e-05	7.10747e-05	9.37229e-06	2.33222e-05	6.99122e-05
Q9H3M7	TXNIP	unknown	Secretory Pathway	0.0269163	0.971318	0.000772028	unknown	F7	0.0130651	0.442685	0.119792	0.0728981	0.00738902	0.0450351	0.0878043	0.0846142	0.0111577	0.0277651	0.0877946
Q9H3N1	TMX1	Secretory Pathway	Secretory Pathway	1	0	1	Secretory Pathway	F7	0	0	0	0	0	0	0	0	0	0	1
Q9H3P2	NELFA	unknown	Nucleus	0.000451078	0.999549	2.03471e-07	unknown	F7	0.0134443	0.455551	0.123274	0.0736509	0.00760379	0.0463441	0.0903563	0.0870736	0.011482	0.0285721	0.0626477
Q9H3P7	ACBD3	unknown	Cytosol	0.0276706	0.968859	0.000861703	unknown	F7	0.0132048	0.469235	0.119489	0.0712274	0.00737345	0.0451865	0.087582	0.0854003	0.0111294	0.0276948	0.0624773
Q9H3Q1	CDC42EP4	Cytoskeleton	Cytoskeleton	1	0	1	Cytoskeleton	F7	1	0	0	0	0	0	0	0	0	0	0
Q9H3S1	SEMA4A	unknown	Cytosol	0.51687	0.369869	0.325696	unknown	F7	0.00497625	0.68544	0.0456157	0.027087	0.00281839	0.118107	0.033435	0.0329619	0.00424874	0.0105727	0.0347376
Q9H3S4	TPK1	unknown	Cytosol	0.0878986	0.904465	0.00839736	unknown	F7	0.0121657	0.500115	0.111547	0.0662366	0.00688046	0.0419868	0.081761	0.0787906	0.0103897	0.0258541	0.0642725
Q9H3S7	PTPN23	unknown	Presynapse	0.0505735	0.917852	0.00415451	unknown	F7	0.0127579	0.447299	0.113198	0.067337	0.00698245	0.0429122	0.0829924	0.13053	0.0105435	0.0262368	0.0592105
Q9H3T3	SEMA6B	unknown	Plasma Membrane	0.0011086	0.998535	1.62358e-06	unknown	F7	0.013432	0.45509	0.123149	0.0731718	0.00762067	0.0474057	0.0902652	0.0869853	0.0114703	0.0285431	0.0628675
Q9H3U1	UNC45A	unknown	Secretory Pathway	0.00627004	0.99134	5.42975e-05	unknown	F7	0.0135109	0.452163	0.122261	0.0731121	0.00754673	0.0471288	0.0896152	0.0865335	0.0113877	0.0283374	0.0684033
Q9H3U5	MFSD1	unknown	Plasma Membrane	1.12579e-05	0.999989	1.27025e-10	unknown	F7	0.0134503	0.455752	0.123328	0.0732321	0.00760713	0.0463757	0.0903961	0.0871119	0.011487	0.0285846	0.0626753
Q9H3Y8	PPDPF	unknown	Secretory Pathway	1.4947e-14	1	2.25685e-28	unknown	F7	0.0134504	0.455757	0.123329	0.0732329	0.00760722	0.046365	0.0903971	0.0871129	0.0114872	0.028585	0.062676
Q9H3Z4	DNAJC5	unknown	Presynapse	0.0513075	0.946502	0.00274485	unknown	F7	0.0128385	0.431375	0.116732	0.0695318	0.00720025	0.0438874	0.085561	0.13376	0.0108726	0.0270558	0.0611859
Q9H400	LIME1	unknown	Plasma Membrane	0.000824473	0.9989	9.06509e-07	unknown	F7	0.013442	0.455256	0.123194	0.0731557	0.00765366	0.0471385	0.0902977	0.0870171	0.0114745	0.0285535	0.0628173
Q9H425	C1orf198	unknown	Plasma Membrane	0.00461633	0.987593	5.72747e-05	unknown	F7	0.0157856	0.45164	0.121799	0.0726052	0.00794693	0.0504061	0.0893558	0.086739	0.0113446	0.0282303	0.0641471
Q9H426	RIMS4	unknown	Postsynapse	0.920871	0.0788446	0.848265	unknown	F7	0.00132889	0.035934	0.00973827	0.00577402	0.000599788	0.00365564	0.927999	0.00686838	0.000905701	0.00225377	0.00494305
Q9H444	CHMP4B	unknown	Cytosol	0.583261	0.374779	0.364667	unknown	F7	0.00508819	0.75407	0.0462213	0.027471	0.00409929	0.0395457	0.0339865	0.0408835	0.00430515	0.0107131	0.0336166
Q9H446	RWDD1	unknown	Secretory Pathway	0.00372352	0.992648	2.73755e-05	unknown	F7	0.0134159	0.455703	0.122457	0.0726999	0.00755386	0.0462487	0.0897325	0.0864724	0.0114027	0.0283748	0.0659387
Q9H467	CUEDC2	unknown	Cytosol	0.0436242	0.954032	0.00200532	unknown	F7	0.0128342	0.478431	0.117786	0.0698697	0.00728624	0.0452012	0.0862417	0.0831085	0.0109591	0.027271	0.0610112
Q9H469	FBXL15	unknown	Secretory Pathway	0.00356154	0.995304	1.67265e-05	unknown	F7	0.0138007	0.453619	0.122751	0.0729204	0.00766337	0.0465398	0.0901748	0.086704	0.0114332	0.0284507	0.0659432
Q9H477	RBKS	unknown	Cytosol	0.994239	0.00563507	0.988637	Cytosol	F7	7.66411e-05	0.996808	0.000695182	0.000412673	4.28672e-05	0.000266332	0.000509394	0.000490887	6.4731e-05	0.000161078	0.00047256
Q9H479	FN3K	unknown	Cytosol	0.807059	0.191849	0.652226	unknown	F7	0.00280076	0.894495	0.023709	0.0140563	0.00146044	0.00896659	0.0173426	0.0167133	0.0022038	0.00548398	0.0127681
Q9H488	POFUT1	Secretory Pathway	Secretory Pathway	1	0	1	Secretory Pathway	F7	0	0	0	0	0	0	0	0	0	0	1
Q9H492	MAP1LC3A	unknown	Presynapse	0.725497	0.26543	0.532929	unknown	F7	0.00755948	0.120972	0.0327353	0.0232481	0.00201918	0.0123067	0.0239941	0.74862	0.00304904	0.00769746	0.0177993
Q9H497	TOR3A	unknown	Secretory Pathway	1.32339e-07	1	1.75327e-14	unknown	F7	0.0134504	0.455757	0.123329	0.0732329	0.00760722	0.046365	0.0903971	0.0871128	0.0114872	0.0285849	0.0626761
Q9H4A3	WNK1	unknown	Presynapse	0.0553635	0.926068	0.00409315	unknown	F7	0.0134924	0.437591	0.114212	0.0682852	0.00704493	0.0430723	0.0837138	0.136036	0.0106379	0.0264716	0.0594431
Q9H4A4	RNPEP	unknown	Cytosol	0.987428	0.0123109	0.975272	Cytosol	F7	0.000166969	0.993039	0.00151839	0.000901573	9.36521e-05	0.000589058	0.00111287	0.00107244	0.000141418	0.000351908	0.00101283
Q9H4A5	GOLPH3L	unknown	Secretory Pathway	0.00688884	0.990341	6.6538e-05	unknown	F7	0.013639	0.452866	0.122138	0.0729842	0.00753617	0.0463036	0.089551	0.086337	0.0113762	0.0283089	0.0689594
Q9H4A6	GOLPH3	Secretory Pathway	Secretory Pathway	1	0	1	Secretory Pathway	F7	0	0	0	0	0	0	0	0	0	0	1
Q9H4B0	OSGEPL1	unknown	Postsynapse	0.824864	0.175136	0.680401	unknown	F7	0.00235565	0.0798193	0.0215994	0.0128257	0.00133229	0.00812016	0.840696	0.0152566	0.00201181	0.00500624	0.0109768
Q9H4B7	TUBB1	unknown	Presynapse	0.0176363	0.977603	0.000394993	unknown	F7	0.0137756	0.447275	0.120571	0.0720624	0.00743702	0.0454194	0.0883726	0.102798	0.0112299	0.0279447	0.063115
Q9H4F8	SMOC1	unknown	Secretory Pathway	0.00419186	0.994194	2.43401e-05	unknown	F7	0.0136131	0.453111	0.122613	0.0740229	0.00756306	0.0462443	0.0898822	0.086607	0.0114205	0.028419	0.0665039
Q9H4G0	EPB41L1	unknown	Cytosol	0.226098	0.767515	0.0525646	unknown	F7	0.0110574	0.575899	0.0946796	0.0562474	0.00585305	0.03599	0.0693873	0.0718044	0.00881657	0.0219394	0.0483261
Q9H4G4	GLIPR2	unknown	Secretory Pathway	0.0449325	0.942781	0.00257099	unknown	F7	0.0126856	0.42968	0.116273	0.0692451	0.00717194	0.0556063	0.0852247	0.082309	0.0108299	0.0269525	0.104022
Q9H4I9	SMDT1	unknown	Postsynapse	0.792669	0.207331	0.628325	unknown	F7	0.00278868	0.0944924	0.02557	0.0151834	0.00157721	0.00961288	0.811411	0.0180612	0.00238164	0.00592654	0.0129947
Q9H4L5	OSBPL3	unknown	Postsynapse	0.00431561	0.992991	3.0246e-05	unknown	F7	0.0139947	0.452968	0.122478	0.0727227	0.00755395	0.0465216	0.0940791	0.0875924	0.0114067	0.0283846	0.0622977
Q9H4M3	FBXO44	unknown	Cytosol	0.811412	0.186965	0.659706	unknown	F7	0.00284775	0.896623	0.0230588	0.0136999	0.00142516	0.00891826	0.0169011	0.0162995	0.0021477	0.0053444	0.0127342
Q9H4M9	EHD1	unknown	Secretory Pathway	0.010506	0.97535	0.000258968	unknown	F7	0.0131661	0.444904	0.120289	0.0717127	0.00741971	0.0494436	0.0881688	0.0941744	0.011204	0.0278803	0.071637
Q9H4P4	RNF41	unknown	Postsynapse	2.67918e-12	1	7.17833e-24	unknown	F7	0.0134504	0.455757	0.123329	0.0732329	0.00760722	0.046365	0.0903971	0.0871129	0.0114872	0.028585	0.062676
Q9H553	ALG2	unknown	Cytosol	0.464027	0.51426	0.225397	unknown	F7	0.00758029	0.698404	0.0634242	0.0377332	0.00391791	0.0241938	0.0464922	0.0649569	0.00590738	0.0147001	0.0326897
Q9H598	SLC32A1	Presynapse	Presynapse	1	0	1	Presynapse	F7	0	0	0	0	0	0	0	1	0	0	0
Q9H5K3	POMK	unknown	Cytosol	0.0467486	0.945286	0.00255782	unknown	F7	0.013226	0.477569	0.116591	0.0692877	0.00719122	0.0439466	0.0854657	0.089271	0.0108586	0.0270209	0.0595721
Q9H5N1	RABEP2	unknown	Cytosol	0.978871	0.0208918	0.958421	Cytosol	F7	0.000293555	0.988393	0.00257707	0.00152997	0.000158928	0.000973183	0.00188856	0.00181994	0.000239987	0.000597191	0.00152884
Q9H5X1	CIAO2A	unknown	Secretory Pathway	3.69505e-05	0.999963	1.37767e-09	unknown	F7	0.0134499	0.45574	0.123325	0.0732302	0.00760698	0.0463635	0.0903937	0.0871096	0.0114867	0.0285839	0.0627106
Q9H6A9	PCNX3	unknown	Cytosol	0.00371886	0.991151	3.29088e-05	unknown	F7	0.0140272	0.455443	0.122238	0.0727148	0.00770392	0.0473765	0.0895971	0.086455	0.0113855	0.028332	0.0647269
Q9H6E4	CCDC134	unknown	Peroxisome	1.31989e-07	1	1.74675e-14	unknown	F7	0.0134504	0.455757	0.123329	0.0732329	0.00760735	0.046365	0.0903971	0.0871128	0.0114872	0.0285849	0.062676
Q9H6F2	TMEM38A	unknown	Nucleus	1.11349e-09	1	1.26221e-18	unknown	F7	0.0134504	0.455757	0.123329	0.0732329	0.00760722	0.046365	0.0903971	0.0871129	0.0114872	0.028585	0.062676
Q9H6J7	CSTPP1	unknown	Mitochondria	3.08879e-05	0.999969	9.5406e-10	unknown	F7	0.01345	0.455743	0.123357	0.0732306	0.00760698	0.0463636	0.0903943	0.0871102	0.0114868	0.0285841	0.062674
Q9H6K4	OPA3	unknown	Mitochondria	0.545568	0.00259281	0.544153	unknown	F7	3.48744e-05	0.00118169	0.545888	0.000189879	1.97241e-05	0.000120216	0.452074	0.000225867	2.97841e-05	7.41154e-05	0.000162507
Q9H6K5	PRR36	unknown	Presynapse	0.0720539	0.918019	0.00590706	unknown	F7	0.0142683	0.424037	0.113219	0.0672884	0.00698357	0.0425973	0.0829862	0.152025	0.0105454	0.0262415	0.0598081
Q9H6L2	TMEM231	unknown	Cytosol	0.954262	0.0449103	0.911406	unknown	F7	0.000631332	0.97473	0.00553938	0.00328893	0.000341643	0.00213194	0.00405976	0.00391226	0.000515892	0.00128376	0.00356502
Q9H6L5	RETREG1	unknown	Cytosol	0.0056878	0.987052	7.36442e-05	unknown	F7	0.0151204	0.455544	0.121733	0.0725419	0.00751144	0.0459543	0.0892283	0.0899652	0.0113384	0.0282148	0.0628485
Q9H6Q4	CIAO3	unknown	Cytosol	0.446097	0.551709	0.199981	unknown	F7	0.00792475	0.697542	0.0680475	0.0404862	0.00420863	0.0258164	0.0498729	0.0484207	0.00633757	0.0157706	0.0355727
Q9H6R3	ACSS3	unknown	Cytosol	0.0487373	0.944903	0.00268527	unknown	F7	0.0128435	0.479384	0.121899	0.0692022	0.00718994	0.0444834	0.0854165	0.0823132	0.0108543	0.02701	0.0594049
Q9H6R4	NOL6	unknown	Nucleus	0.00268574	0.992839	1.92323e-05	unknown	F7	0.0139407	0.452493	0.122446	0.0753942	0.00763686	0.0476407	0.08975	0.0864891	0.0114049	0.0283803	0.0644236
Q9H6S0	YTHDC2	unknown	Secretory Pathway	0.0543111	0.945332	0.00296906	unknown	F7	0.0127717	0.430842	0.116587	0.069296	0.00719137	0.0440411	0.0854775	0.0823506	0.0108592	0.0270223	0.113561
Q9H6S1	AZI2	unknown	Peroxisome	0.0327395	0.922938	0.00252297	unknown	F7	0.012424	0.420636	0.113825	0.0675895	0.0397605	0.0670463	0.103411	0.0804013	0.0106019	0.0263821	0.0579224
Q9H6S3	EPS8L2	unknown	Cytosol	0.00232606	0.995306	1.09177e-05	unknown	F7	0.0150372	0.455944	0.122787	0.0729247	0.00757932	0.0464063	0.0899728	0.0868216	0.0114332	0.0284508	0.0626428
Q9H6T3	RPAP3	unknown	Secretory Pathway	0.0104386	0.98671	0.000138728	unknown	F7	0.0132783	0.449703	0.12169	0.0737743	0.0075062	0.0470661	0.0891967	0.0859639	0.0113345	0.0282051	0.0722816
Q9H6U6	BCAS3	unknown	Presynapse	0.158918	0.838423	0.0256775	unknown	F7	0.0117355	0.382518	0.103402	0.0615953	0.00637806	0.0389158	0.0757913	0.231955	0.0096311	0.0239663	0.0541118
Q9H6U8	ALG9	unknown	Cytosol	0.0568729	0.92963	0.00400217	unknown	F7	0.0128138	0.480558	0.114651	0.0683069	0.00739312	0.048512	0.0840358	0.0817934	0.0106788	0.0265734	0.064684
Q9H6V9	LDAH	unknown	Presynapse	0.030244	0.955457	0.00134717	unknown	F7	0.0143309	0.435456	0.117836	0.0762692	0.00726837	0.0443074	0.0863705	0.113477	0.0109755	0.0277186	0.065991
Q9H6X2	ANTXR1	unknown	Cytosol	0.977686	0.0215769	0.956591	Cytosol	F7	0.000290579	0.98752	0.00266151	0.00158014	0.00016414	0.00100537	0.00195048	0.00187962	0.000247857	0.000616773	0.0020837
Q9H6Y7	RNF167	unknown	Secretory Pathway	1.36796e-182	1	3.03748e-198	unknown	F7	0.0134504	0.455757	0.123329	0.0732329	0.00760722	0.046365	0.0903971	0.0871129	0.0114872	0.028585	0.062676
Q9H6Z4	RANBP3	unknown	Cytosol	0.944712	0.054886	0.892861	unknown	F7	0.000744716	0.969727	0.00676922	0.00401946	0.00041753	0.00255728	0.00496154	0.00478128	0.000630485	0.00156891	0.00382243
Q9H706	GAREM1	unknown	Postsynapse	0.473641	0.516446	0.229031	unknown	F7	0.00694986	0.235374	0.0724141	0.0378208	0.00392872	0.0251332	0.520327	0.0449891	0.0059325	0.0147626	0.0323688
Q9H792	PEAK1	unknown	Postsynapse	0.678433	0.321549	0.460284	unknown	F7	0.0043255	0.146548	0.0396738	0.023548	0.00244609	0.0149087	0.7075	0.028011	0.00369368	0.00919146	0.0201535
Q9H7B4	SMYD3	unknown	Postsynapse	0.0362759	0.958728	0.00149719	unknown	F7	0.0168461	0.436949	0.11824	0.070211	0.00729326	0.0447402	0.122942	0.0835176	0.0110131	0.0274052	0.0608421
Q9H7C9	AAMDC	unknown	Cytosol	0.99912	0.000861792	0.998259	Cytosol	F7	1.16116e-05	0.999513	0.000106296	6.31115e-05	6.55584e-06	4.01277e-05	7.79034e-05	7.50731e-05	9.89954e-06	2.46343e-05	7.20045e-05
Q9H7D0	DOCK5	unknown	Secretory Pathway	0.00318616	0.996626	1.07492e-05	unknown	F7	0.0134746	0.454219	0.122913	0.0730654	0.00758239	0.0462461	0.0900921	0.086819	0.0114484	0.0284885	0.0656507
Q9H7D7	WDR26	unknown	Presynapse	0.881079	0.113532	0.781048	unknown	F7	0.00432978	0.0517431	0.0140019	0.0104266	0.000863664	0.00526392	0.010263	0.890969	0.00130425	0.00332387	0.00751069
Q9H7E2	TDRD3	unknown	Secretory Pathway	1.28105e-08	1	1.6411e-16	unknown	F7	0.0134504	0.455757	0.123329	0.0732329	0.00760722	0.046365	0.0903971	0.0871129	0.0114872	0.028585	0.062676
Q9H7E9	C8orf33	unknown	Cytosol	0.226833	0.766317	0.0530071	unknown	F7	0.0107972	0.576088	0.0945101	0.0561199	0.00582954	0.0356104	0.0692728	0.0667561	0.00880281	0.0219051	0.0543083
Q9H7H0	METTL17	unknown	Postsynapse	0.00627169	0.986263	8.61552e-05	unknown	F7	0.0182834	0.449496	0.123752	0.0722277	0.0075035	0.0457637	0.095427	0.0859162	0.0113294	0.0281923	0.0621087
Q9H7J1	PPP1R3E	unknown	Secretory Pathway	0.00555016	0.993476	3.62097e-05	unknown	F7	0.0141499	0.452784	0.122531	0.0727789	0.0075913	0.0461775	0.0898152	0.0865446	0.0114122	0.0283985	0.0678172
Q9H7N4	SCAF1	unknown	Nucleus	0.0146875	0.985312	0.000215724	unknown	F7	0.0132529	0.449063	0.121518	0.0868448	0.00749549	0.045684	0.0890694	0.0858334	0.0113184	0.0281651	0.0617554
Q9H7P6	MVB12B	unknown	Cytosol	0.0720007	0.908733	0.00657127	unknown	F7	0.0122866	0.486162	0.112074	0.0666059	0.00855815	0.0501209	0.0821468	0.0791688	0.0104388	0.0259761	0.0664621
Q9H7V2	SYNDIG1	unknown	Secretory Pathway	0.00621513	0.992147	4.88054e-05	unknown	F7	0.0141876	0.452406	0.122363	0.0730411	0.00755481	0.0461553	0.0896894	0.0864465	0.011397	0.0283605	0.0683989
Q9H7Z7	PTGES2	unknown	Mitochondria	0.489318	0.510512	0.239515	unknown	F7	0.00686743	0.232669	0.552279	0.0373863	0.00388357	0.0236711	0.0463169	0.0444721	0.00586433	0.014593	0.0319969
Q9H814	PHAX	unknown	Secretory Pathway	3.43989e-06	0.999996	1.24167e-11	unknown	F7	0.0134504	0.455755	0.123329	0.0732328	0.00760719	0.0463648	0.0903967	0.0871125	0.0114871	0.0285848	0.0626792
Q9H832	UBE2Z	unknown	Cytosol	0.963715	0.0360172	0.929005	unknown	F7	0.000505235	0.98013	0.00444467	0.00263771	0.000273994	0.00171157	0.00325585	0.00313757	0.000413736	0.00102955	0.00245978
Q9H841	NIPAL2	unknown	Plasma Membrane	0.000195963	0.999765	4.60897e-08	unknown	F7	0.0134473	0.45565	0.1233	0.0732236	0.00760543	0.04655	0.0903758	0.0870924	0.0114845	0.0285782	0.0626926
Q9H845	ACAD9	Mitochondria	Mitochondria	1	0	1	Mitochondria	F7	0	0	1	0	0	0	0	0	0	0	0
Q9H853	TUBA4B	unknown	Cytoskeleton	0.00427605	0.99094	3.87401e-05	unknown	F7	0.0176046	0.452321	0.123041	0.0729658	0.00753864	0.0459603	0.0895781	0.0868785	0.0113831	0.028326	0.0644027
Q9H857	NT5DC2	unknown	Postsynapse	0.0356758	0.964324	0.00127276	unknown	F7	0.0129706	0.439498	0.11893	0.0706202	0.00733582	0.0447109	0.122848	0.084005	0.0110773	0.0275652	0.06044
Q9H871	RMND5A	unknown	Presynapse	0.359986	0.590221	0.147515	unknown	F7	0.0196875	0.268997	0.0727916	0.0764144	0.00448994	0.0273656	0.0533542	0.411402	0.00678845	0.020557	0.0381525
Q9H898	ZMAT4	unknown	Nucleus	2.03734e-05	0.99998	4.15104e-10	unknown	F7	0.0134501	0.455748	0.123327	0.0732518	0.00760706	0.046364	0.0903952	0.0871111	0.0114869	0.0285844	0.0626747
Q9H8H3	TMT1A	unknown	Plasma Membrane	0.687146	0.302549	0.479251	unknown	F7	0.0040694	0.137889	0.0373131	0.0221565	0.00230155	0.701174	0.0273495	0.0297306	0.00347542	0.00864834	0.0258927
Q9H8M1	COQ10B	unknown	Mitochondria	0.669458	0.0279705	0.650733	unknown	F7	0.000376215	0.0127478	0.672908	0.00204836	0.000212778	0.00129685	0.305099	0.00243659	0.000321302	0.000799536	0.00175308
Q9H8M5	CNNM2	unknown	Cytosol	0.0885474	0.875267	0.0110448	unknown	F7	0.0119657	0.487456	0.107946	0.0641648	0.00802569	0.0494501	0.0792438	0.0946612	0.0100543	0.0250195	0.0620123
Q9H8M7	MINDY3	unknown	Secretory Pathway	3.15827e-05	0.999968	1.00887e-09	unknown	F7	0.0134503	0.455742	0.123325	0.0732306	0.00760697	0.0463635	0.0903942	0.0871101	0.0114868	0.028584	0.0627056
Q9H8T0	AKTIP	unknown	Secretory Pathway	0.0178613	0.980698	0.000344759	unknown	F7	0.0133083	0.44697	0.120949	0.0729157	0.00746133	0.0456628	0.0886757	0.0854315	0.0112654	0.0280332	0.0793275
Q9H8Y8	GORASP2	Secretory Pathway	Secretory Pathway	1	0	1	Secretory Pathway	F7	0	0	0	0	0	0	0	0	0	0	1
Q9H902	REEP1	unknown	Cytoskeleton	0.000555079	0.999173	4.59113e-07	unknown	F7	0.0139944	0.455382	0.123236	0.0731742	0.00760092	0.0463276	0.0903223	0.0872433	0.0114777	0.0285613	0.0626801
Q9H903	MTHFD2L	unknown	Postsynapse	0.196492	0.770391	0.0451163	unknown	F7	0.0103621	0.351111	0.128098	0.056418	0.00586053	0.0357504	0.266133	0.067111	0.0088496	0.0220216	0.048285
Q9H910	JPT2	unknown	Cytosol	0.998037	0.00193001	0.996111	Cytosol	F7	2.59597e-05	0.998917	0.000238027	0.00014134	1.4682e-05	8.96782e-05	0.000174467	0.000168128	2.21703e-05	5.51691e-05	0.000153709
Q9H936	SLC25A22	Mitochondria	Mitochondria	1	0	1	Mitochondria	F7	0	0	1	0	0	0	0	0	0	0	0
Q9H977	WDR54	unknown	Secretory Pathway	0.00234467	0.996678	7.78823e-06	unknown	F7	0.0140037	0.454298	0.12292	0.0730348	0.0075873	0.0464466	0.0900968	0.0868618	0.011449	0.02849	0.0648125
Q9H993	ARMT1	unknown	Cytosol	0.997163	0.00279274	0.994378	Cytosol	F7	3.85341e-05	0.998435	0.000344529	0.00020452	2.1245e-05	0.00013082	0.000252455	0.000243283	3.20806e-05	7.98303e-05	0.000217241
Q9H9A5	CNOT10	unknown	Secretory Pathway	0.00358083	0.99398	2.15554e-05	unknown	F7	0.0149926	0.453014	0.122587	0.0736062	0.00756163	0.0460866	0.0898529	0.086589	0.011418	0.0284129	0.0658795
Q9H9A6	LRRC40	unknown	Cytosol	0.897241	0.102277	0.805474	unknown	F7	0.00152895	0.943854	0.0126181	0.00749668	0.000781712	0.00484059	0.0092455	0.00893018	0.00117487	0.00292357	0.00660546
Q9H9B4	SFXN1	unknown	Mitochondria	0.643921	0.00422892	0.641198	unknown	F7	5.68807e-05	0.00192736	0.644442	0.000309696	3.21703e-05	0.000196074	0.352233	0.000368393	4.85782e-05	0.000120883	0.000265051
Q9H9C1	VIPAS39	unknown	Presynapse	0.0376165	0.95701	0.00161713	unknown	F7	0.0136742	0.439004	0.118029	0.0703348	0.00728019	0.0444233	0.0865122	0.120984	0.0109933	0.0273561	0.0614082
Q9H9E3	COG4	Secretory Pathway	Secretory Pathway	1	0	1	Secretory Pathway	F7	0	0	0	0	0	0	0	0	0	0	1
Q9H9G7	AGO3	unknown	Secretory Pathway	0.00605034	0.993076	4.18937e-05	unknown	F7	0.0133726	0.452604	0.122476	0.0735101	0.0075547	0.0461144	0.0897711	0.0865107	0.0114076	0.0283873	0.0682923
Q9H9H4	VPS37B	unknown	Cytosol	0.0174919	0.981562	0.000322514	unknown	F7	0.0134792	0.464846	0.121364	0.072001	0.00746957	0.0455813	0.0887303	0.0855182	0.0112754	0.0280579	0.0616768
Q9H9H5	MAP6D1	unknown	Presynapse	0.0214651	0.975602	0.000523705	unknown	F7	0.0140005	0.445674	0.120321	0.0714994	0.00742162	0.0452452	0.0881917	0.106453	0.0112069	0.0278875	0.0621
Q9H9J2	MRPL44	Mitochondria	Mitochondria	1	0	1	Mitochondria	F7	0	0	1	0	0	0	0	0	0	0	0
Q9H9P8	L2HGDH	unknown	Mitochondria	0.927717	0.0696045	0.863144	unknown	F7	0.000936237	0.0317227	0.936302	0.00509734	0.000529496	0.00322725	0.0089701	0.00606345	0.000799558	0.00198964	0.00436253
Q9H9Q2	COPS7B	unknown	Cytosol	0.90363	0.0951988	0.817605	unknown	F7	0.00142525	0.947017	0.0117408	0.00697574	0.000727435	0.00472112	0.00860569	0.0082934	0.00109356	0.00272125	0.00667829
Q9H9Q4	NHEJ1	unknown	Cytosol	0.0943546	0.901896	0.00925659	unknown	F7	0.0134319	0.5054	0.111234	0.0662204	0.00688962	0.0421598	0.0815287	0.0787935	0.0103602	0.0257806	0.0582015
Q9H9S3	SEC61A2	unknown	Plasma Membrane	0.000270339	0.999533	1.26154e-07	unknown	F7	0.0134441	0.455544	0.123272	0.0732002	0.0076545	0.0466137	0.0903549	0.0870722	0.0114818	0.0285716	0.0627908
Q9H9S4	CAB39L	unknown	Cytosol	0.998426	0.00153962	0.996889	Cytosol	F7	2.09731e-05	0.999128	0.000189921	0.000112751	1.17122e-05	7.19125e-05	0.000139177	0.000134121	1.76858e-05	4.40099e-05	0.000129992
Q9H9T3	ELP3	unknown	Presynapse	0.76955	0.222057	0.598666	unknown	F7	0.00591784	0.101204	0.0273864	0.0202239	0.00168924	0.0102957	0.0200733	0.788894	0.00255083	0.00685089	0.0149131
Q9HA47	UCK1	unknown	Nucleus	0.00293964	0.991281	2.56305e-05	unknown	F7	0.0145038	0.451783	0.122261	0.075534	0.00754089	0.045961	0.0896089	0.0889141	0.011387	0.028338	0.0641676
Q9HA64	FN3KRP	unknown	Cytosol	0.9985	0.0014766	0.997026	Cytosol	F7	2.00788e-05	0.999173	0.000182245	0.000108136	1.12328e-05	6.90896e-05	0.00013348	0.000128631	1.69619e-05	4.22085e-05	0.000114551
Q9HA65	TBC1D17	unknown	Cytoskeleton	0.00159756	0.995463	7.24882e-06	unknown	F7	0.0149869	0.454573	0.122927	0.072907	0.0075732	0.0463355	0.0913904	0.0868001	0.011435	0.0284552	0.0626171
Q9HA72	CALHM2	unknown	Plasma Membrane	8.57861e-17	1	9.52417e-33	unknown	F7	0.0134504	0.455757	0.123329	0.0732329	0.00760722	0.046365	0.0903971	0.0871129	0.0114872	0.028585	0.062676
Q9HA77	CARS2	Mitochondria	Mitochondria	1	0	1	Mitochondria	F7	0	0	1	0	0	0	0	0	0	0	0
Q9HA82	CERS4	unknown	Cytosol	0.61802	0.380626	0.382786	unknown	F7	0.00578509	0.791492	0.047066	0.0278897	0.00289809	0.0177817	0.0344074	0.0331673	0.00437231	0.0108802	0.0242598
Q9HAB8	PPCS	unknown	Cytosol	0.99632	0.00362496	0.992708	Cytosol	F7	4.98007e-05	0.997972	0.00044773	0.000265468	2.75759e-05	0.000171823	0.000327686	0.000315781	4.16405e-05	0.000103619	0.000276816
Q9HAC8	UBTD1	unknown	Plasma Membrane	1.6287e-06	0.999997	4.47646e-12	unknown	F7	0.0134504	0.455756	0.123329	0.0732329	0.0076072	0.0463665	0.0903968	0.0871126	0.0114871	0.0285849	0.0626767
Q9HAD4	WDR41	unknown	Presynapse	0.17707	0.817041	0.0323967	unknown	F7	0.010996	0.372459	0.100765	0.0600486	0.00621541	0.0384029	0.0738581	0.248245	0.00938548	0.0233594	0.0562647
Q9HAN9	NMNAT1	unknown	Nucleus	2.65557e-09	1	7.08966e-18	unknown	F7	0.0134504	0.455757	0.123329	0.0732329	0.00760722	0.046365	0.0903971	0.0871129	0.0114872	0.028585	0.062676
Q9HAP6	LIN7B	unknown	Postsynapse	0.785182	0.214612	0.616673	unknown	F7	0.00303627	0.0978108	0.0265244	0.0157166	0.0016326	0.0099505	0.804582	0.0186954	0.00246528	0.00613467	0.013451
Q9HAR2	ADGRL3	unknown	Postsynapse	0.035272	0.956465	0.00153556	unknown	F7	0.0171277	0.435955	0.117965	0.0700464	0.00741481	0.0472032	0.121734	0.0835251	0.0109871	0.0273405	0.060701
Q9HAS0	C17orf75	unknown	Secretory Pathway	0.00473249	0.989584	4.92941e-05	unknown	F7	0.0133116	0.45101	0.122045	0.0732278	0.00752798	0.0458856	0.0894555	0.0899466	0.0113675	0.0294671	0.0667556
Q9HAT2	SIAE	unknown	Cytosol	0.414884	0.577823	0.175155	unknown	F7	0.00787603	0.678231	0.0712646	0.0423166	0.00439566	0.0272425	0.0522335	0.0503358	0.00663755	0.016517	0.0429495
Q9HAU0	PLEKHA5	unknown	Postsynapse	0.964645	0.0335941	0.932239	unknown	F7	0.000470763	0.0153108	0.00414315	0.0024602	0.000255558	0.00155759	0.967682	0.00292648	0.000385901	0.000960287	0.00384737
Q9HAU5	UPF2	unknown	Presynapse	0.00476187	0.991935	3.84022e-05	unknown	F7	0.0152007	0.452186	0.122335	0.0729102	0.00754588	0.0460189	0.0896692	0.0911722	0.0113945	0.0283544	0.0632134
Q9HAV0	GNB4	unknown	Plasma Membrane	0.466301	0.416547	0.272065	unknown	F7	0.00560273	0.195967	0.0513725	0.0305067	0.00316876	0.485614	0.0376546	0.036547	0.00478494	0.011907	0.136874
Q9HAV4	XPO5	unknown	Secretory Pathway	0.00428204	0.994857	2.20214e-05	unknown	F7	0.0133952	0.453537	0.122713	0.0729202	0.00766789	0.0466678	0.0899322	0.0866649	0.0114281	0.0284379	0.0666357
Q9HAV7	GRPEL1	Mitochondria	Mitochondria	1	0	1	Mitochondria	F7	0	0	1	0	0	0	0	0	0	0	0
Q9HB07	MYG1	unknown	Cytosol	0.385438	0.612757	0.149258	unknown	F7	0.00825912	0.664707	0.0757411	0.0448768	0.00466782	0.0290764	0.0553915	0.053379	0.00703884	0.0175156	0.0393469
Q9HB19	PLEKHA2	unknown	Cytosol	0.0207028	0.975017	0.00051722	unknown	F7	0.0140566	0.465074	0.120252	0.0714212	0.00741985	0.0457983	0.0891735	0.0861368	0.0112002	0.0278708	0.0615968
Q9HB21	PLEKHA1	unknown	Cytosol	0.0629864	0.925914	0.00466639	unknown	F7	0.0141079	0.484978	0.114193	0.0678423	0.00706591	0.0452458	0.0852723	0.0850679	0.0106361	0.0264672	0.0591234
Q9HB40	SCPEP1	unknown	Cytosol	0.960478	0.0388963	0.923119	unknown	F7	0.000536391	0.978205	0.00479735	0.00284858	0.000295898	0.00187296	0.00351612	0.00338838	0.000446809	0.00111185	0.00298036
Q9HB71	CACYBP	unknown	Cytosol	0.864856	0.133706	0.74922	unknown	F7	0.00185457	0.925794	0.0164911	0.00979257	0.00101716	0.00634086	0.0120866	0.0116476	0.0015359	0.00382199	0.00961763
Q9HB90	RRAGC	unknown	Plasma Membrane	0.0985806	0.738306	0.0257979	unknown	F7	0.00993104	0.421245	0.0910549	0.0540952	0.00561854	0.132812	0.0667409	0.0660568	0.00848104	0.0211044	0.122859
Q9HBD1	RC3H2	unknown	Cytosol	0.354128	0.637965	0.128207	unknown	F7	0.0086325	0.644885	0.0786877	0.04674	0.00487131	0.0301516	0.0576701	0.0555749	0.0073284	0.0182362	0.0472222
Q9HBF4	ZFYVE1	unknown	Cytosol	0.35092	0.58328	0.146235	unknown	F7	0.00795074	0.616754	0.0719356	0.0428009	0.00443842	0.0293185	0.0527569	0.110705	0.00670023	0.016673	0.0399671
Q9HBG6	IFT122	unknown	Peroxisome	0.00312815	0.996841	9.88106e-06	unknown	F7	0.0134079	0.454317	0.12294	0.0730016	0.0107113	0.0462465	0.0901116	0.0868377	0.0114509	0.0284947	0.0624806
Q9HBH0	RHOF	unknown	Cytosol	0.369583	0.621869	0.139751	unknown	F7	0.00858121	0.653004	0.0766948	0.0456982	0.00481425	0.0307005	0.0562164	0.0578355	0.00714351	0.0177761	0.0415357
Q9HBH1	PDF	unknown	Mitochondria	0.752152	0.212907	0.592013	unknown	F7	0.0028637	0.0970341	0.77841	0.0155918	0.00161963	0.00987147	0.0541865	0.018547	0.0024457	0.00608595	0.0133442
Q9HBH5	RDH14	unknown	Presynapse	0.38838	0.608457	0.152068	unknown	F7	0.00834778	0.277309	0.0750407	0.0453672	0.00462866	0.0282203	0.0550027	0.441385	0.00698944	0.0173965	0.0403129
Q9HBI0	PARVG	unknown	Plasma Membrane	0.00416572	0.995833	1.73606e-05	unknown	F7	0.0133944	0.453858	0.122815	0.0729277	0.00757551	0.0503375	0.0900203	0.0867498	0.0114393	0.0284658	0.0624165
Q9HBI1	PARVB	unknown	Nucleus	1.55213e-13	1	2.40732e-26	unknown	F7	0.0134504	0.455757	0.123329	0.0732329	0.00760722	0.046365	0.0903971	0.0871129	0.0114872	0.028585	0.062676
Q9HBI6	CYP4F11	unknown	Plasma Membrane	0.198405	0.783998	0.0428558	unknown	F7	0.0105451	0.357313	0.09669	0.0574168	0.00596404	0.234755	0.0708711	0.0756514	0.00900591	0.0224105	0.0593773
Q9HBL0	TNS1	Cytoskeleton	Cytoskeleton	1	0	1	Cytoskeleton	F7	1	0	0	0	0	0	0	0	0	0	0
Q9HBL7	PLGRKT	unknown	Postsynapse	0.380798	0.618641	0.14522	unknown	F7	0.00832114	0.28195	0.076297	0.0453049	0.00470615	0.0292439	0.436721	0.0538916	0.00710643	0.0176838	0.0387739
Q9HBL8	NMRAL1	unknown	Plasma Membrane	0.00314791	0.992266	2.43447e-05	unknown	F7	0.013624	0.45529	0.122376	0.0727436	0.00762848	0.0491543	0.0897577	0.0865301	0.0113983	0.0283639	0.0631335
Q9HBM0	VEZT	unknown	Secretory Pathway	0.00289681	0.993617	1.84893e-05	unknown	F7	0.0139243	0.453024	0.122543	0.0729376	0.00760088	0.0486043	0.0898201	0.0865569	0.0114138	0.0284025	0.0651727
Q9HBR0	SLC38A10	unknown	Plasma Membrane	0.0496112	0.92719	0.00361221	unknown	F7	0.0124711	0.422573	0.11435	0.0679008	0.00705333	0.0926004	0.0838152	0.0807701	0.0106508	0.0265037	0.0813116
Q9HBT6	CDH20	unknown	Plasma Membrane	0.0361829	0.927638	0.00261826	unknown	F7	0.0126424	0.422778	0.114405	0.0679343	0.0070583	0.0791929	0.119769	0.0808093	0.0106559	0.0265165	0.0582391
Q9HBU6	ETNK1	unknown	Cytosol	0.464942	0.529786	0.218622	unknown	F7	0.00751908	0.706396	0.0653382	0.0388054	0.00403064	0.025624	0.0478911	0.0461512	0.00608574	0.0151439	0.037015
Q9HBW1	LRRC4	unknown	Postsynapse	0.991317	0.00866128	0.982731	Postsynapse	F7	0.000116504	0.00394744	0.00106819	0.000634291	6.58882e-05	0.00040158	0.9921	0.000754509	9.94935e-05	0.000247582	0.00056412
Q9HBZ2	ARNT2	unknown	Nucleus	0.00297479	0.994986	1.49151e-05	unknown	F7	0.0133954	0.453472	0.122711	0.0758405	0.00756908	0.0462357	0.089949	0.0866761	0.0114296	0.0284416	0.0642801
Q9HC07	TMEM165	Secretory Pathway	Secretory Pathway	1	0	1	Secretory Pathway	F7	0	0	0	0	0	0	0	0	0	0	1
Q9HC21	SLC25A19	unknown	Mitochondria	0.548034	0.0400697	0.526074	unknown	F7	0.000538954	0.018262	0.552975	0.00293442	0.000304819	0.00185783	0.415519	0.00349059	0.000460287	0.00114539	0.00251141
Q9HC35	EML4	unknown	Presynapse	0.237933	0.491894	0.120895	unknown	F7	0.0389686	0.224184	0.0606652	0.048098	0.00374194	0.0228067	0.0444658	0.280783	0.23038	0.0140726	0.0318342
Q9HC36	MRM3	Mitochondria	Mitochondria	1	0	1	Mitochondria	F7	0	0	1	0	0	0	0	0	0	0	0
Q9HC38	GLOD4	unknown	Cytosol	0.998682	0.00129414	0.997389	Cytosol	F7	1.75133e-05	0.999271	0.000159654	9.47734e-05	9.84478e-06	6.03826e-05	0.000116986	0.000112736	1.4866e-05	3.69928e-05	0.000104785
Q9HC56	PCDH9	unknown	Cytosol	0.499124	0.413943	0.292515	unknown	F7	0.00639234	0.687782	0.0510514	0.0303303	0.00661181	0.0472261	0.0377537	0.0879582	0.00475504	0.0118326	0.0283065
Q9HC98	NEK6	unknown	Cytosol	0.0571567	0.934298	0.00375529	unknown	F7	0.0136079	0.48297	0.115246	0.0684916	0.0071281	0.0447685	0.0844578	0.0813894	0.0107324	0.0267069	0.0645013
Q9HCB6	SPON1	unknown	Secretory Pathway	0.00413543	0.990533	3.91505e-05	unknown	F7	0.015132	0.451458	0.122163	0.0738507	0.00753525	0.045952	0.0895413	0.088457	0.0113784	0.0283143	0.066218
Q9HCC0	MCCC2	Mitochondria	Mitochondria	1	0	1	Mitochondria	F7	0	0	1	0	0	0	0	0	0	0	0
Q9HCC9	ZFYVE28	unknown	Secretory Pathway	0.0251389	0.973902	0.000656077	unknown	F7	0.0130994	0.443863	0.120111	0.071336	0.00740872	0.0460997	0.0880379	0.0848394	0.0111874	0.0278389	0.0861791
Q9HCD5	NCOA5	unknown	Nucleus	0.997779	0.00222135	0.995562	Nucleus	F7	2.9878e-05	0.00101239	0.000273957	0.997941	1.68983e-05	0.000102993	0.000200803	0.000193508	2.5517e-05	6.34971e-05	0.000139225
Q9HCD6	TANC2	unknown	Postsynapse	0.130001	0.866443	0.0173625	unknown	F7	0.0145919	0.394888	0.107288	0.0634522	0.00659123	0.0403205	0.208325	0.0754795	0.00995297	0.0247672	0.0543442
Q9HCE0	EPG5	unknown	Secretory Pathway	0.00861773	0.984093	0.000137084	unknown	F7	0.0132434	0.448507	0.121368	0.0793494	0.00748621	0.0456285	0.0889591	0.0857271	0.0113044	0.0281302	0.0702967
Q9HCE1	MOV10	unknown	Presynapse	0.0351074	0.960227	0.00139634	unknown	F7	0.0170301	0.43763	0.118427	0.0707111	0.00730465	0.0445209	0.0868017	0.118756	0.0110303	0.027448	0.0603407
Q9HCE6	ARHGEF10L	unknown	Cytosol	0.0190916	0.975217	0.000473151	unknown	F7	0.0143475	0.463554	0.120422	0.0716067	0.00745455	0.045406	0.0881567	0.0849553	0.0112025	0.0278765	0.0650187
Q9HCE9	ANO8	unknown	Cytosol	0.0221688	0.966114	0.000751218	unknown	F7	0.0130368	0.462482	0.11915	0.071118	0.00736631	0.0473175	0.0873408	0.0850767	0.0110979	0.0276163	0.0683975
Q9HCF6	TRPM3	unknown	Secretory Pathway	0.00376848	0.995844	1.56608e-05	unknown	F7	0.0133946	0.453863	0.122817	0.0729286	0.00757824	0.0465566	0.0900216	0.0867508	0.0114394	0.0284662	0.066184
Q9HCG7	GBA2	unknown	Cytosol	0.288334	0.682571	0.0915255	unknown	F7	0.00930602	0.59942	0.0841811	0.0501165	0.00520092	0.0339994	0.0617422	0.0821216	0.0078408	0.0195113	0.0465597
Q9HCH3	CPNE5	unknown	Cytosol	0.541351	0.457181	0.293856	unknown	F7	0.00708722	0.749715	0.0564218	0.033515	0.00348388	0.021385	0.0413278	0.0398286	0.00525171	0.0130685	0.0289158
Q9HCH5	SYTL2	unknown	Cytoskeleton	0.00146926	0.997858	3.14665e-06	unknown	F7	0.0148909	0.455042	0.123093	0.0730811	0.00759092	0.0462757	0.0902531	0.0869678	0.0114626	0.0285237	0.0628189
Q9HCI5	MAGEE1	unknown	Cytoskeleton	0.00112228	0.997877	2.38234e-06	unknown	F7	0.0145441	0.454858	0.123069	0.0731182	0.00759168	0.0466152	0.0902141	0.0870386	0.0114628	0.0285243	0.0629632
Q9HCJ1	ANKH	unknown	Cytosol	0.0459661	0.945854	0.00248889	unknown	F7	0.0128027	0.477046	0.116654	0.0693028	0.00719771	0.0447207	0.0855024	0.0823981	0.0108652	0.0270372	0.0664736
Q9HCJ2	LRRC4C	unknown	Postsynapse	0.0673632	0.890953	0.00734576	unknown	F7	0.0123195	0.406058	0.151229	0.0652471	0.00677767	0.041309	0.147903	0.0776135	0.0102345	0.0254678	0.0558414
Q9HCJ6	VAT1L	unknown	Cytosol	0.990411	0.00949129	0.981011	Cytosol	F7	0.00013264	0.994737	0.00117079	0.000695078	7.22023e-05	0.000446141	0.000857985	0.000826814	0.000109028	0.000271308	0.000681042
Q9HCK4	ROBO2	unknown	Plasma Membrane	0.0172038	0.956606	0.000746547	unknown	F7	0.0140426	0.44452	0.117978	0.070058	0.0104934	0.0615568	0.0976102	0.0846175	0.0109887	0.0273445	0.0607907
Q9HCM2	PLXNA4	unknown	Cytosol	0.955765	0.034957	0.922354	unknown	F7	0.000481663	0.971697	0.00431123	0.00256036	0.000330199	0.00921355	0.00316066	0.00394309	0.000401557	0.000999245	0.00290186
Q9HCM3	KIAA1549	unknown	Postsynapse	0.022706	0.965132	0.00079171	unknown	F7	0.0165621	0.439872	0.119043	0.0706801	0.00735527	0.0528509	0.109951	0.0844533	0.0110866	0.0275883	0.0605577
Q9HCM4	EPB41L5	unknown	Cytosol	0.029151	0.968615	0.000914911	unknown	F7	0.0131659	0.470604	0.11946	0.071064	0.00737193	0.0451749	0.0875607	0.0850978	0.0111266	0.0276878	0.0616861
Q9HCN4	GPN1	unknown	Cytosol	0.00244137	0.995089	1.19902e-05	unknown	F7	0.0136987	0.45596	0.123603	0.07288	0.00757248	0.0473713	0.0899531	0.086685	0.0114307	0.0284446	0.0624005
Q9HCN8	SDF2L1	Secretory Pathway	Secretory Pathway	1	0	1	Secretory Pathway	F7	0	0	0	0	0	0	0	0	0	0	1
Q9HCP0	CSNK1G1	unknown	Secretory Pathway	0.00232029	0.995146	1.12633e-05	unknown	F7	0.0140641	0.454641	0.122731	0.0733532	0.00758492	0.0464028	0.0899583	0.0866953	0.0114314	0.0284462	0.064692
Q9HCP6	HHATL	unknown	Secretory Pathway	0.0793873	0.888713	0.00883478	unknown	F7	0.0119549	0.408546	0.109604	0.0650888	0.00676077	0.0693256	0.080337	0.0776813	0.0102088	0.0254038	0.135088
Q9HCU4	CELSR2	unknown	Cytosol	0.083579	0.899758	0.00837812	unknown	F7	0.012769	0.49365	0.110967	0.065995	0.00880737	0.0465388	0.0813814	0.0830964	0.0103357	0.0257195	0.0607398
Q9HCU5	PREB	unknown	Cytosol	0.0549555	0.917342	0.00454248	unknown	F7	0.0127476	0.473041	0.113135	0.0673093	0.00734729	0.0569119	0.0829593	0.0869196	0.0105377	0.0262222	0.0628691
Q9HD20	ATP13A1	unknown	Cytosol	0.123166	0.843758	0.0192438	unknown	F7	0.011507	0.507715	0.10406	0.0620363	0.006423	0.0437862	0.0762835	0.0950392	0.00969238	0.0241188	0.0593385
Q9HD23	MRS2	unknown	Postsynapse	0.956162	0.0438366	0.914247	unknown	F7	0.00058962	0.0199788	0.00540759	0.00321028	0.000333474	0.00203248	0.960125	0.00381873	0.000503558	0.00125307	0.0027475
Q9HD26	GOPC	unknown	Plasma Membrane	0.0197184	0.963378	0.00072212	unknown	F7	0.017577	0.439079	0.118813	0.0705734	0.00762679	0.0643854	0.0975282	0.0849166	0.0110665	0.0275381	0.0608962
Q9HD33	MRPL47	Mitochondria	Mitochondria	1	0	1	Mitochondria	F7	0	0	1	0	0	0	0	0	0	0	0
Q9HD34	LYRM4	unknown	Mitochondria	0.948988	0.0399071	0.911117	unknown	F7	0.000536767	0.0181879	0.95391	0.00292251	0.000303582	0.00185047	0.0147122	0.00347642	0.000458419	0.00114074	0.00250122
Q9HD40	SEPSECS	unknown	Secretory Pathway	0.0170043	0.982686	0.000294419	unknown	F7	0.0132846	0.447907	0.121194	0.0719677	0.00747558	0.045761	0.0888319	0.0856046	0.0112883	0.02809	0.0785951
Q9HD42	CHMP1A	unknown	Cytosol	0.584465	0.406068	0.347132	unknown	F7	0.0063252	0.769533	0.0500803	0.0297713	0.00445325	0.025493	0.0367306	0.0354254	0.00466457	0.0116074	0.0259159
Q9HD45	TM9SF3	unknown	Secretory Pathway	0.0115587	0.980433	0.000226166	unknown	F7	0.0131872	0.446839	0.120916	0.0725284	0.00745837	0.0527373	0.0886285	0.0854083	0.0112624	0.0280256	0.0730083
Q9HDC5	JPH1	unknown	Secretory Pathway	0.00210506	0.995875	8.68274e-06	unknown	F7	0.0139301	0.455035	0.122821	0.0729892	0.00757585	0.0463213	0.0901298	0.0867683	0.0114398	0.028467	0.0645225
Q9HDC9	APMAP	unknown	Cytosol	0.428829	0.465415	0.229245	unknown	F7	0.00626613	0.640945	0.0573994	0.0341012	0.00354093	0.048133	0.0420729	0.0972228	0.0053463	0.0133039	0.0516687
Q9NNW5	WDR6	unknown	Cytosol	0.00198452	0.995253	9.42096e-06	unknown	F7	0.0149061	0.455578	0.122744	0.0729326	0.00757115	0.0463215	0.0901461	0.0867924	0.0114326	0.0284493	0.063126
Q9NNW7	TXNRD2	unknown	Mitochondria	0.984821	0.01515	0.969901	Mitochondria	F7	0.000203773	0.0069047	0.98669	0.00110948	0.000115249	0.000702506	0.00139801	0.00131976	0.00017403	0.000433061	0.000949538
Q9NNX6	CD209	unknown	Plasma Membrane	0.0607196	0.89191	0.00656317	unknown	F7	0.0119966	0.406503	0.109999	0.0653172	0.00678495	0.102073	0.0806261	0.0777063	0.0102455	0.0254952	0.103254
Q9NP58	ABCB6	unknown	Cytosol	0.807263	0.190143	0.653768	unknown	F7	0.00259719	0.893922	0.0234503	0.0139274	0.00144669	0.00934853	0.0171883	0.0165653	0.0021842	0.00543522	0.0139346
Q9NP61	ARFGAP3	unknown	Secretory Pathway	0.00325188	0.993942	1.96995e-05	unknown	F7	0.0149231	0.453098	0.122582	0.0733174	0.00756903	0.0466833	0.0898643	0.0865853	0.0114176	0.0284118	0.0655482
Q9NP66	HMG20A	unknown	Nucleus	0.945611	0.0543885	0.894181	unknown	F7	0.000731548	0.024788	0.00670771	0.949594	0.000413745	0.00252172	0.00491656	0.00473794	0.00062477	0.00155469	0.00340885
Q9NP72	RAB18	unknown	Presynapse	0.0702651	0.92282	0.00542304	unknown	F7	0.0125293	0.422684	0.113811	0.0680485	0.0070201	0.0436893	0.0834205	0.150655	0.0106006	0.0263788	0.061163
Q9NP77	SSU72	unknown	Nucleus	2.12631e-05	0.999939	1.2887e-09	unknown	F7	0.0134496	0.455729	0.123338	0.0732497	0.00760891	0.0463668	0.0904015	0.0871076	0.0114865	0.0285832	0.0626786
Q9NP78	ABCB9	unknown	Secretory Pathway	0.00957884	0.989747	9.82157e-05	unknown	F7	0.0133125	0.451084	0.122065	0.0724839	0.00752941	0.046562	0.0894702	0.0862197	0.0113694	0.0282919	0.0716122
Q9NP79	VTA1	unknown	Cytosol	0.958799	0.0408246	0.919657	unknown	F7	0.000614215	0.977405	0.00503573	0.00299124	0.000312098	0.00202794	0.00369043	0.00355692	0.000468959	0.00116697	0.00273016
Q9NP80	PNPLA8	unknown	Postsynapse	0.584243	0.0485619	0.555871	unknown	F7	0.000653177	0.0221324	0.373184	0.00355633	0.000369421	0.00225157	0.588633	0.00423036	0.000557838	0.00138814	0.00304366
Q9NP81	SARS2	Mitochondria	Mitochondria	1	0	1	Mitochondria	F7	0	0	1	0	0	0	0	0	0	0	0
Q9NP90	RAB9B	unknown	Presynapse	0.0553669	0.939417	0.00335431	unknown	F7	0.0139086	0.430942	0.115858	0.0689691	0.00714635	0.0436578	0.0849231	0.137202	0.0107912	0.0268532	0.0597485
Q9NP91	SLC6A20	unknown	Cytosol	0.999939	6.07093e-05	0.999879	Cytosol	F7	8.16566e-07	0.999967	7.48725e-06	4.44592e-06	4.61829e-07	2.81479e-06	5.48794e-06	5.28856e-06	6.97378e-07	1.73537e-06	3.87719e-06
Q9NP92	MRPS30	unknown	Mitochondria	2.88854e-05	0.99997	8.57274e-10	unknown	F7	0.01345	0.455744	0.123355	0.0732308	0.00760699	0.0463636	0.0903944	0.0871103	0.0114868	0.0285841	0.0626748
Q9NP97	DYNLRB1	unknown	Presynapse	0.0125932	0.983513	0.00020762	unknown	F7	0.0148425	0.448268	0.121372	0.0732108	0.0074818	0.0456031	0.0889067	0.0982698	0.0112978	0.0281137	0.0626342
Q9NPA0	EMC7	unknown	Cytosol	0.0115143	0.973251	0.000307992	unknown	F7	0.0142866	0.45508	0.120031	0.071551	0.00757346	0.051848	0.0882334	0.0862441	0.0111799	0.0278203	0.0661524
Q9NPA8	ENY2	unknown	Nucleus	0.00588515	0.992191	4.59591e-05	unknown	F7	0.0133471	0.452198	0.122366	0.0785461	0.00754789	0.0464014	0.0896911	0.0864326	0.0113975	0.0283617	0.0637104
Q9NPB8	GPCPD1	unknown	Cytosol	0.997464	0.00248795	0.994982	Cytosol	F7	3.36743e-05	0.998598	0.000307281	0.0001822	1.89264e-05	0.000117174	0.000224903	0.000216732	2.85794e-05	7.11178e-05	0.000201478
Q9NPD3	EXOSC4	unknown	Presynapse	0.80728	0.0532536	0.76429	unknown	F7	0.00583384	0.0242707	0.00656783	0.00539649	0.000405111	0.0024691	0.00481397	0.811919	0.133415	0.00152271	0.00338579
Q9NPD7	NRN1	unknown	Secretory Pathway	0.0330607	0.954859	0.00149238	unknown	F7	0.0128551	0.435466	0.117762	0.0699384	0.00756779	0.0518586	0.0863354	0.0870457	0.0109686	0.0272946	0.0929074
Q9NPE3	NOP10	unknown	Nucleus	0.990961	0.00903933	0.982003	Nucleus	F7	0.000121583	0.00411974	0.00111482	0.991623	6.87641e-05	0.000419108	0.000817129	0.000787442	0.000103836	0.000258389	0.000566549
Q9NPF4	OSGEP	unknown	Cytosol	0.994073	0.00582553	0.988282	Cytosol	F7	8.00565e-05	0.996728	0.000718577	0.000426621	4.43161e-05	0.000271413	0.000526611	0.000507479	6.69188e-05	0.000166523	0.000463125
Q9NPG1	FZD3	unknown	Plasma Membrane	0.000800742	0.998542	1.16769e-06	unknown	F7	0.0134313	0.455092	0.12315	0.0731261	0.00825164	0.0470981	0.0902653	0.0869858	0.0114704	0.0285433	0.0625861
Q9NPG2	NGB	unknown	Plasma Membrane	0.000407976	0.999424	2.35005e-07	unknown	F7	0.0134427	0.455495	0.123259	0.0731932	0.00776574	0.0467463	0.090345	0.0870627	0.0114805	0.0285685	0.0626414
Q9NPH2	ISYNA1	unknown	Cytosol	0.983091	0.0165591	0.966812	Cytosol	F7	0.000224795	0.990638	0.0020424	0.00121267	0.000125969	0.000781941	0.0014969	0.00144251	0.000190217	0.000473342	0.00137161
Q9NPH3	IL1RAP	unknown	Cytosol	0.283689	0.706588	0.0832379	unknown	F7	0.00985864	0.605722	0.0871432	0.0518138	0.00726906	0.0377572	0.0638817	0.0618787	0.00811669	0.0201978	0.0463612
Q9NPI6	DCP1A	unknown	Postsynapse	0.00568663	0.985088	8.48011e-05	unknown	F7	0.0186845	0.448971	0.121499	0.0721514	0.00749972	0.0459878	0.0947357	0.085814	0.0113159	0.0281587	0.0651821
Q9NPJ3	ACOT13	unknown	Mitochondria	0.197502	0.802136	0.0390785	unknown	F7	0.0107893	0.365579	0.296428	0.0587428	0.00610202	0.0375533	0.0725107	0.0698763	0.00921426	0.022929	0.0502749
Q9NPL8	TIMMDC1	unknown	Postsynapse	0.813654	0.184027	0.663919	unknown	F7	0.00247524	0.0838715	0.0250156	0.0134768	0.00139993	0.0085324	0.830289	0.0160311	0.00211395	0.0052604	0.0115341
Q9NPQ8	RIC8A	unknown	Cytosol	0.70988	0.270797	0.517647	unknown	F7	0.00394902	0.833298	0.0333974	0.0198445	0.00208598	0.0139787	0.0246127	0.0407379	0.00311069	0.00774072	0.0172444
Q9NPR2	SEMA4B	unknown	Plasma Membrane	0.00383939	0.99616	1.47433e-05	unknown	F7	0.0133988	0.454007	0.122856	0.0729517	0.007578	0.0500263	0.0900499	0.0867783	0.0114431	0.0284752	0.0624359
Q9NPR9	GPR108	unknown	Nucleus	1.55024e-13	1	2.40268e-26	unknown	F7	0.0134504	0.455757	0.123329	0.0732329	0.00760722	0.046365	0.0903971	0.0871129	0.0114872	0.028585	0.062676
Q9NQ11	ATP13A2	unknown	Secretory Pathway	0.0195517	0.972467	0.000538325	unknown	F7	0.0130807	0.443209	0.119934	0.0718386	0.00739776	0.0507333	0.0879082	0.086428	0.0111709	0.027798	0.080502
Q9NQ29	LUC7L	unknown	Nucleus	0.974739	0.0252613	0.950115	Nucleus	F7	0.000339776	0.011513	0.00311547	0.976589	0.000192169	0.00117124	0.00228355	0.00220059	0.000290181	0.000722094	0.00158328
Q9NQ34	TMEM9B	unknown	Secretory Pathway	3.38546e-08	1	1.14613e-15	unknown	F7	0.0134504	0.455757	0.123329	0.0732329	0.00760722	0.046365	0.0903971	0.0871129	0.0114872	0.028585	0.062676
Q9NQ48	LZTFL1	unknown	Cytosol	0.992837	0.007091	0.985797	Cytosol	F7	0.000100347	0.996069	0.00087524	0.000519296	5.39428e-05	0.000333433	0.000641006	0.000617717	8.14555e-05	0.000202696	0.000506086
Q9NQ50	MRPL40	unknown	Mitochondria	0.059319	0.940679	0.00351884	unknown	F7	0.0126535	0.428721	0.175332	0.0688887	0.00715595	0.0436146	0.0850347	0.0819453	0.0108057	0.0268893	0.0589586
Q9NQ66	PLCB1	unknown	Cytosol	0.900012	0.0991059	0.810816	unknown	F7	0.00147842	0.945181	0.012223	0.00727164	0.000772003	0.00482121	0.00895888	0.0088862	0.00113845	0.00283294	0.00643665
Q9NQ79	CRTAC1	unknown	Cytosol	0.731132	0.183572	0.596916	unknown	F7	0.00247632	0.814796	0.0226399	0.0134566	0.001399	0.0150112	0.0165977	0.0923127	0.00210873	0.00524741	0.013954
Q9NQ84	GPRC5C	unknown	Plasma Membrane	0.108209	0.889248	0.0119843	unknown	F7	0.0119608	0.405281	0.10967	0.0651222	0.0067647	0.149439	0.0803854	0.0774649	0.0102149	0.0254191	0.0582777
Q9NQ86	TRIM36	unknown	Cytosol	0.0449244	0.94994	0.00224891	unknown	F7	0.0133531	0.477866	0.117156	0.069792	0.0073691	0.0457982	0.0858721	0.0831443	0.0109121	0.027154	0.061583
Q9NQ88	TIGAR	Cytosol	Cytosol	1	0	1	Cytosol	F7	0	1	0	0	0	0	0	0	0	0	0
Q9NQ89	FERRY3	unknown	Presynapse	0.00271542	0.991353	2.34801e-05	unknown	F7	0.0140375	0.454139	0.122263	0.072876	0.00755085	0.0461986	0.0896154	0.089075	0.0113878	0.0283378	0.0645188
Q9NQ92	COPRS	unknown	Presynapse	0.996363	0.0036372	0.992739	Presynapse	F7	4.89219e-05	0.00165768	0.000448574	0.00026638	2.7669e-05	0.000168639	0.000328792	0.99668	4.17811e-05	0.000103969	0.000227965
Q9NQA3	WASH6P	unknown	Presynapse	0.155494	0.821748	0.0277171	unknown	F7	0.0241094	0.374517	0.101348	0.0656254	0.00625122	0.0381007	0.0742836	0.227079	0.0103453	0.0235151	0.0548245
Q9NQC3	RTN4	Secretory Pathway	Secretory Pathway	1	0	1	Secretory Pathway	F7	0	0	0	0	0	0	0	0	0	0	1
Q9NQC7	CYLD	unknown	Postsynapse	0.899042	0.100553	0.808641	unknown	F7	0.00163587	0.0458275	0.0125212	0.00736376	0.000764925	0.00466339	0.908132	0.00875942	0.00115506	0.00287429	0.0063025
Q9NQE9	HINT3	unknown	Presynapse	0.683611	0.312782	0.46979	unknown	F7	0.00425485	0.142553	0.0385752	0.024302	0.0023794	0.0145107	0.0282746	0.710858	0.00359298	0.00938408	0.0213152
Q9NQG5	RPRD1B	unknown	Secretory Pathway	0.00275648	0.995052	1.36378e-05	unknown	F7	0.0134014	0.453502	0.122719	0.0749902	0.00756965	0.0461895	0.0899498	0.0866819	0.0114303	0.0284435	0.0651224
Q9NQG6	MIEF1_Q9NQG6	unknown	Postsynapse	0.00800412	0.979792	0.000161748	unknown	F7	0.0142609	0.452074	0.120852	0.071769	0.00751147	0.0484328	0.0965745	0.0877804	0.011255	0.0280073	0.0614828
Q9NQG7	HPS4	unknown	Secretory Pathway	1.82115e-07	1	3.38028e-14	unknown	F7	0.0134504	0.455757	0.123329	0.0732329	0.00760722	0.046365	0.0903971	0.0871128	0.0114872	0.0285849	0.0626761
Q9NQH7	XPNPEP3	unknown	Plasma Membrane	6.04609e-06	0.999994	3.81155e-11	unknown	F7	0.0134503	0.455754	0.123329	0.0732324	0.00760717	0.0463707	0.0903968	0.0871123	0.0114871	0.0285848	0.0626756
Q9NQP4	PFDN4	unknown	Cytosol	0.0291889	0.964009	0.00105053	unknown	F7	0.0160436	0.468543	0.118924	0.0708855	0.00733397	0.0447274	0.0871436	0.0867419	0.0110737	0.0275562	0.0610271
Q9NQR4	NIT2	unknown	Cytosol	0.993833	0.00611742	0.987753	Cytosol	F7	8.29345e-05	0.996621	0.000755869	0.000447997	4.65366e-05	0.000286794	0.000552997	0.000532906	7.02718e-05	0.000174866	0.000427954
Q9NQR7	CCDC177	unknown	Presynapse	0.00161289	0.996131	6.24053e-06	unknown	F7	0.0146977	0.45417	0.122853	0.0730487	0.00757778	0.0461888	0.0900473	0.0883887	0.0114427	0.0284744	0.0631117
Q9NQS1	AVEN	unknown	Mitochondria	0.000128097	0.999816	2.35798e-08	unknown	F7	0.0134484	0.455673	0.123435	0.0732708	0.00760582	0.0463565	0.0903805	0.0870968	0.011485	0.0285797	0.0626685
Q9NQS3	NECTIN3	Postsynapse	Postsynapse	1	0	1	Postsynapse	F7	0	0	0	0	0	0	1	0	0	0	0
Q9NQT8	KIF13B	unknown	Secretory Pathway	0.0295813	0.968732	0.000924945	unknown	F7	0.0142822	0.441506	0.119632	0.0711391	0.00742541	0.0449386	0.0875705	0.084389	0.011128	0.0276912	0.0902975
Q9NQU5	PAK6	unknown	Postsynapse	0.0844763	0.915518	0.0071367	unknown	F7	0.0123147	0.417254	0.11291	0.067046	0.00696455	0.0424516	0.167236	0.0797534	0.0105167	0.02617	0.0573822
Q9NQW6	ANLN	unknown	Nucleus	0.0239662	0.975508	0.000586991	unknown	F7	0.0136034	0.444594	0.120309	0.0954054	0.0074209	0.0452307	0.0881943	0.0849793	0.0112058	0.0278848	0.0611721
Q9NQW7	XPNPEP1	unknown	Cytosol	0.978757	0.0209373	0.958264	Cytosol	F7	0.000292956	0.988299	0.00258223	0.00153334	0.000159276	0.000996126	0.00189267	0.00182391	0.00024051	0.000598493	0.00158114
Q9NQX3	GPHN	unknown	Mitochondria	0.045229	0.953519	0.0021023	unknown	F7	0.0137793	0.434594	0.162826	0.0698314	0.0072542	0.0443843	0.0861953	0.0830639	0.0109532	0.0272563	0.0598623
Q9NQX4	MYO5C	unknown	Secretory Pathway	0.00833417	0.986129	0.000115601	unknown	F7	0.0175135	0.449435	0.121619	0.0725609	0.0075017	0.046665	0.0891432	0.0859045	0.0113278	0.0281885	0.0701408
Q9NQX5	NPDC1	unknown	Cytosol	0.77132	0.22011	0.601545	unknown	F7	0.00333394	0.871636	0.027146	0.0161318	0.00167484	0.0114221	0.0199284	0.0254236	0.00252843	0.00629182	0.0144828
Q9NQX7	ITM2C	unknown	Cytosol	0.539225	0.421139	0.312136	unknown	F7	0.00568984	0.731161	0.0519388	0.0308898	0.00321669	0.0438868	0.0380966	0.0375434	0.00483769	0.0120382	0.0407007
Q9NQY0	BIN3	unknown	Presynapse	0.30509	0.68837	0.0950753	unknown	F7	0.00935616	0.313761	0.0848962	0.0506152	0.00523658	0.0319862	0.0622266	0.365056	0.00790741	0.0196771	0.0492817
Q9NQZ5	STARD7	unknown	Secretory Pathway	0.0269586	0.97301	0.000727614	unknown	F7	0.0131075	0.443459	0.120001	0.0712565	0.0074019	0.0451216	0.0879573	0.0847617	0.0111771	0.0278134	0.0879429
Q9NR09	BIRC6	unknown	Presynapse	0.940521	0.0238819	0.91806	unknown	F7	0.00160735	0.0108843	0.00294534	0.00467447	0.000181675	0.00110728	0.00215885	0.942602	0.0268691	0.00546867	0.00150143
Q9NR12	PDLIM7	Cytoskeleton	Cytoskeleton	1	0	1	Cytoskeleton	F7	1	0	0	0	0	0	0	0	0	0	0
Q9NR19	ACSS2	unknown	Cytosol	0.768202	0.229791	0.591676	unknown	F7	0.00317434	0.872931	0.0283404	0.0168329	0.00175006	0.0110348	0.0207725	0.0200182	0.00263965	0.00656858	0.0159378
Q9NR22	PRMT8	unknown	Presynapse	0.153588	0.720613	0.0429105	unknown	F7	0.00981335	0.446109	0.0888728	0.0529582	0.0054819	0.0362335	0.0651454	0.216362	0.00827779	0.0205987	0.0501475
Q9NR28	DIABLO	unknown	Cytosol	0.904997	0.0945074	0.819468	unknown	F7	0.00128526	0.94807	0.0118463	0.00692117	0.000718958	0.00448346	0.0085432	0.00823281	0.00108562	0.00270149	0.00611206
Q9NR30	DDX21	Nucleus	Nucleus	1	0	1	Nucleus	F7	0	0	0	1	0	0	0	0	0	0	0
Q9NR31	SAR1A	unknown	Cytosol	0.868168	0.131247	0.754223	unknown	F7	0.00181935	0.927985	0.0161995	0.00961809	0.00100227	0.00620971	0.0118644	0.0114345	0.00150766	0.0037517	0.00860778
Q9NR34	MAN1C1	unknown	Cytosol	0.810976	0.183952	0.661796	unknown	F7	0.00247434	0.894813	0.0226869	0.0134713	0.00139936	0.00854281	0.0166287	0.0160246	0.00211308	0.00525825	0.0165874
Q9NR45	NANS	unknown	Cytosol	0.998471	0.00149434	0.996979	Cytosol	F7	2.03089e-05	0.999152	0.000184352	0.000109435	1.13678e-05	6.98113e-05	0.000135084	0.000130176	1.71657e-05	4.27156e-05	0.000127753
Q9NR46	SH3GLB2	unknown	Presynapse	0.939496	0.0555451	0.887311	unknown	F7	0.000755463	0.0253151	0.00685035	0.00847062	0.000422544	0.00257535	0.00502112	0.944335	0.000638056	0.0021031	0.00351369
Q9NR50	EIF2B3	unknown	Cytosol	0.0349128	0.960454	0.00138066	unknown	F7	0.0142994	0.472646	0.118453	0.0704398	0.00731102	0.0449691	0.0868717	0.0855282	0.0110329	0.0274545	0.0609941
Q9NR56	MBNL1	unknown	Secretory Pathway	0.014578	0.983985	0.000233463	unknown	F7	0.0132358	0.448458	0.121354	0.0723648	0.0074855	0.0467535	0.0889494	0.0857178	0.0113032	0.0281273	0.0762502
Q9NR77	PXMP2	unknown	Secretory Pathway	1.28074e-05	0.999987	1.64029e-10	unknown	F7	0.0134502	0.455751	0.123328	0.073232	0.00760712	0.0463644	0.0903959	0.0871117	0.011487	0.0285846	0.062688
Q9NR80	ARHGEF4	unknown	Cytosol	0.348517	0.649269	0.122236	unknown	F7	0.00906694	0.644425	0.0815452	0.0475615	0.00494265	0.0303166	0.058692	0.0565602	0.00745825	0.0185593	0.040872
Q9NR82	KCNQ5	unknown	Postsynapse	0.00739738	0.991212	6.5005e-05	unknown	F7	0.0134944	0.452048	0.12303	0.0725901	0.00754037	0.0460424	0.0970001	0.0864056	0.0113862	0.0283338	0.0621287
Q9NRA0	SPHK2	unknown	Cytosol	0.0161954	0.969047	0.000501292	unknown	F7	0.0137294	0.457845	0.119513	0.0710887	0.00737176	0.0450035	0.0876049	0.0973181	0.0111316	0.0277002	0.0616937
Q9NRA2	SLC17A5	unknown	Cytosol	0.988901	0.0108579	0.978163	Cytosol	F7	0.000146055	0.993849	0.00133911	0.000795155	8.25984e-05	0.000507805	0.000981522	0.000945863	0.000124726	0.000310373	0.00091749
Q9NRA8	EIF4ENIF1	unknown	Secretory Pathway	0.0317644	0.962815	0.00118117	unknown	F7	0.013763	0.43881	0.118743	0.0706283	0.00748998	0.0448997	0.0911005	0.0838735	0.01106	0.027522	0.0921097
Q9NRC1	ST7	unknown	Nucleus	0.999017	0.000983208	0.998035	Nucleus	F7	1.32246e-05	0.000448104	0.000121259	0.999089	7.47948e-06	4.55865e-05	8.88792e-05	8.56501e-05	1.12943e-05	2.8105e-05	6.16235e-05
Q9NRD1	FBXO6	unknown	Secretory Pathway	0.0274241	0.972199	0.000762418	unknown	F7	0.0130797	0.443089	0.119904	0.0712484	0.00741621	0.0453722	0.0878839	0.084691	0.0111678	0.0277903	0.0883577
Q9NRD5	PICK1	unknown	Cytosol	0.0189095	0.974904	0.000474557	unknown	F7	0.0151091	0.463229	0.120338	0.071418	0.00742181	0.0454969	0.0881389	0.0884747	0.0111989	0.0278676	0.0613079
Q9NRF2	SH2B1	unknown	Cytosol	0.372274	0.616612	0.142726	unknown	F7	0.00974142	0.653299	0.0760464	0.0452525	0.00469537	0.0306554	0.0558613	0.058908	0.00708312	0.0176258	0.0408315
Q9NRF8	CTPS2	unknown	Cytosol	0.951698	0.0478027	0.906204	unknown	F7	0.00066801	0.973485	0.0058959	0.00350155	0.000363811	0.0023025	0.00432122	0.00416437	0.000549117	0.00136644	0.00338249
Q9NRG1	PRTFDC1	unknown	Cytosol	0.750804	0.247529	0.564958	unknown	F7	0.00353953	0.863618	0.0306409	0.0181331	0.00188379	0.0115831	0.0223759	0.0215632	0.00284341	0.00707562	0.0167437
Q9NRG7	SDR39U1	unknown	Mitochondria	0.980281	0.0164696	0.964136	Mitochondria	F7	0.000221523	0.00750614	0.982312	0.00120612	0.000125288	0.000763613	0.00473829	0.00143471	0.000189189	0.000470783	0.00103225
Q9NRH2	SNRK	unknown	Plasma Membrane	0.0157193	0.974445	0.000401709	unknown	F7	0.0131442	0.444111	0.120178	0.0713764	0.0156577	0.0608994	0.0880884	0.0849151	0.0111936	0.0278545	0.0625823
Q9NRH3	TUBG2	unknown	Mitochondria	0.191965	0.808035	0.0368505	unknown	F7	0.0108684	0.368268	0.291619	0.0591748	0.0061469	0.0374645	0.0730441	0.0703903	0.00928203	0.0230976	0.0506444
Q9NRK6	ABCB10	unknown	Postsynapse	0.980312	0.0194312	0.961264	Postsynapse	F7	0.000261358	0.00885591	0.00265305	0.001423	0.000147817	0.000900927	0.982069	0.00169271	0.000223209	0.00055544	0.00121787
Q9NRL3	STRN4	unknown	Cytosol	0.0130999	0.978626	0.000280001	unknown	F7	0.0156289	0.459115	0.1207	0.0716756	0.00744514	0.0458155	0.0911859	0.0872357	0.0112416	0.027974	0.0619822
Q9NRN5	OLFML3	unknown	Presynapse	0.84038	0.116908	0.742133	unknown	F7	0.00167022	0.0532818	0.0144183	0.0130028	0.000889348	0.00542047	0.0105682	0.850565	0.00134296	0.0410173	0.00782399
Q9NRN7	AASDHPPT	unknown	Cytosol	0.945435	0.0540723	0.894313	unknown	F7	0.000742152	0.970079	0.00667136	0.0039605	0.000411524	0.0026311	0.00488798	0.00471042	0.000621138	0.00154565	0.00373904
Q9NRP0	OSTC	unknown	Cytosol	0.957498	0.041655	0.917613	unknown	F7	0.000561995	0.976482	0.00513809	0.00305052	0.000316879	0.00196541	0.00376549	0.00362869	0.000478498	0.00119071	0.00342139
Q9NRP2	CMC2	unknown	Mitochondria	0.827499	0.159327	0.695657	unknown	F7	0.00214301	0.0726143	0.847149	0.011668	0.00121203	0.00738718	0.0275765	0.0138794	0.00183021	0.00455435	0.00998596
Q9NRQ2	PLSCR4	unknown	Cytosol	0.0149302	0.95871	0.000616463	unknown	F7	0.0129109	0.451869	0.118237	0.0703742	0.00781023	0.0558414	0.0866974	0.0835186	0.0110129	0.0274047	0.0743232
Q9NRR3	CDC42SE2	unknown	Cytosol	0.353925	0.640346	0.12729	unknown	F7	0.00917776	0.645768	0.0789736	0.046913	0.00487148	0.0323501	0.0579245	0.0566919	0.00735576	0.0183043	0.04167
Q9NRR5	UBQLN4	unknown	Cytosol	0.330918	0.666985	0.110201	unknown	F7	0.00955786	0.634901	0.0829394	0.0488751	0.00510016	0.0313925	0.0602935	0.0581233	0.00766176	0.0190657	0.0420896
Q9NRR6	INPP5E	unknown	Secretory Pathway	0.000273803	0.999664	9.19259e-08	unknown	F7	0.0134459	0.455604	0.123288	0.0732564	0.00760466	0.0463633	0.0903667	0.0870836	0.0114833	0.0285754	0.0629287
Q9NRS6	SNX15	unknown	Mitochondria	0.196205	0.803318	0.03859	unknown	F7	0.0108054	0.366118	0.295278	0.0588293	0.00611102	0.0372646	0.0730748	0.0699793	0.00922785	0.0229628	0.0503488
Q9NRU3	CNNM1	unknown	Cytosol	0.287607	0.652394	0.0999739	unknown	F7	0.010807	0.58494	0.0804597	0.0477815	0.00621302	0.0535787	0.0618928	0.0869519	0.00749416	0.0186487	0.0412321
Q9NRV9	HEBP1	unknown	Cytosol	0.960146	0.0395439	0.922178	unknown	F7	0.000544572	0.978169	0.00488573	0.00289622	0.000300891	0.00187652	0.00357465	0.00344478	0.000454247	0.00113036	0.00272326
Q9NRW1	RAB6B	unknown	Cytosol	0.984467	0.01534	0.969366	Cytosol	F7	0.00021396	0.991459	0.00189221	0.00112343	0.000116696	0.000729148	0.00138669	0.00133631	0.000176213	0.000438494	0.00112823
Q9NRW4	DUSP22	unknown	Secretory Pathway	0.00472533	0.994993	2.36592e-05	unknown	F7	0.0134636	0.453481	0.122733	0.0729986	0.007575	0.0461681	0.0899445	0.0866767	0.0114296	0.0284418	0.0670875
Q9NRW7	VPS45	unknown	Cytosol	0.14188	0.770634	0.0325425	unknown	F7	0.0104115	0.493102	0.0950418	0.0566382	0.00586308	0.0392724	0.0696704	0.144623	0.00885239	0.0220285	0.0544968
Q9NRX1	PNO1	unknown	Secretory Pathway	0.0217892	0.977353	0.000493459	unknown	F7	0.0134829	0.445824	0.120536	0.0715745	0.00743494	0.0454465	0.0883499	0.08514	0.011227	0.0279376	0.0830458
Q9NRX2	MRPL17	unknown	Mitochondria	0.00082683	0.998948	8.69556e-07	unknown	F7	0.0135423	0.455278	0.124027	0.0731559	0.00759922	0.0463162	0.090302	0.0870212	0.0114751	0.0285549	0.0627289
Q9NRX3	NDUFA4L2	unknown	Secretory Pathway	0.000601751	0.998895	6.64997e-07	unknown	F7	0.0134356	0.455253	0.123193	0.0731748	0.00770068	0.0466923	0.0902972	0.0870166	0.0114745	0.0285534	0.0632085
Q9NRX4	PHPT1	unknown	Cytosol	0.970995	0.0286689	0.943157	unknown	F7	0.000396977	0.984061	0.00353593	0.00209951	0.000218091	0.0013387	0.00259159	0.00249743	0.000329324	0.0008195	0.00211239
Q9NRX5	SERINC1	unknown	Cytosol	0.0841617	0.810289	0.0159664	unknown	F7	0.0109169	0.453457	0.0999325	0.0594038	0.00616405	0.0486803	0.0732484	0.153723	0.00930792	0.0231621	0.0620047
Q9NRY4	ARHGAP35	unknown	Postsynapse	0.0186218	0.969911	0.000560308	unknown	F7	0.0163954	0.44554	0.119647	0.0710324	0.00739287	0.0471333	0.106299	0.0866538	0.0111415	0.0277249	0.061039
Q9NRY5	FAM114A2	unknown	Cytosol	0.2939	0.695408	0.0895196	unknown	F7	0.00978477	0.610837	0.0863433	0.050938	0.00529506	0.0325986	0.0628628	0.060579	0.00798826	0.0198782	0.0528947
Q9NRY6	PLSCR3	unknown	Cytosol	0.0149853	0.965046	0.000523791	unknown	F7	0.0130032	0.454812	0.119019	0.0708089	0.00734201	0.0515333	0.0872383	0.0855698	0.0110856	0.0275858	0.0720025
Q9NRZ5	AGPAT4	unknown	Cytosol	0.195657	0.783222	0.0424141	unknown	F7	0.0109864	0.552615	0.0965943	0.0574389	0.00595872	0.0376265	0.0708566	0.0849329	0.00899699	0.0223884	0.051605
Q9NRZ7	AGPAT3	unknown	Presynapse	0.363445	0.623171	0.136957	unknown	F7	0.0083903	0.284161	0.0768553	0.0458984	0.0047406	0.0307021	0.0563328	0.417731	0.00715846	0.0178559	0.0501742
Q9NS61	KCNIP2	unknown	Secretory Pathway	0.0343254	0.954629	0.00155738	unknown	F7	0.0128455	0.435313	0.117734	0.0699726	0.0076231	0.048738	0.0863025	0.0890602	0.010966	0.027288	0.0941577
Q9NS69	TOMM22	Mitochondria	Mitochondria	1	0	1	Mitochondria	F7	0	0	1	0	0	0	0	0	0	0	0
Q9NS82	SLC7A10	unknown	Cytosol	0.0344894	0.948119	0.00178936	unknown	F7	0.013464	0.466601	0.117574	0.0694381	0.00721333	0.044389	0.0857071	0.0825933	0.0108912	0.0271019	0.075027
Q9NS85	CA10	unknown	Secretory Pathway	0.0890853	0.859313	0.0125332	unknown	F7	0.0115581	0.391638	0.105979	0.0629299	0.0160539	0.039842	0.119764	0.0748572	0.00987106	0.0245634	0.142944
Q9NS86	LANCL2	unknown	Presynapse	0.480543	0.515793	0.232682	unknown	F7	0.00705845	0.235076	0.0636124	0.039078	0.00392375	0.023926	0.0466262	0.525475	0.00592499	0.0147462	0.0345527
Q9NSA3	CTNNBIP1	unknown	Cytosol	0.01728	0.978395	0.000373327	unknown	F7	0.0131872	0.463191	0.120721	0.0716539	0.00745892	0.0465083	0.0884441	0.0852308	0.011239	0.0279674	0.0643986
Q9NSB8	HOMER2	unknown	Postsynapse	0.238363	0.761071	0.056952	unknown	F7	0.0107962	0.346863	0.0938665	0.0557354	0.00578963	0.035287	0.307162	0.066299	0.00874254	0.0217552	0.0477031
Q9NSC5	HOMER3	unknown	Nucleus	0.00258787	0.995373	1.19754e-05	unknown	F7	0.0134438	0.453648	0.122759	0.0754819	0.00757202	0.0461506	0.0899788	0.0867097	0.011434	0.0284527	0.0643697
Q9NSD5	SLC6A13	unknown	Plasma Membrane	0.887774	0.112225	0.788143	unknown	F7	0.00150947	0.0511473	0.0138406	0.00821855	0.000853719	0.892977	0.0101448	0.00977624	0.00128915	0.00320794	0.00703529
Q9NSD9	FARSB	unknown	Presynapse	0.9393	0.0242876	0.916486	unknown	F7	0.000326758	0.0110692	0.00299537	0.00202094	0.000184761	0.00112609	0.00219553	0.941415	0.000278995	0.0368363	0.00155063
Q9NSE4	IARS2	Mitochondria	Mitochondria	1	0	1	Mitochondria	F7	0	0	1	0	0	0	0	0	0	0	0
Q9NSK0	KLC4	unknown	Cytosol	0.00149307	0.997284	4.05576e-06	unknown	F7	0.0138048	0.456012	0.123174	0.0731812	0.00758778	0.0462601	0.0901515	0.08688	0.011456	0.0285073	0.0629854
Q9NSK7	C19orf12	unknown	Cytosol	0.220852	0.770666	0.0506489	unknown	F7	0.0115953	0.572089	0.0950458	0.0565261	0.00587784	0.0369451	0.069666	0.0671501	0.00885277	0.0220295	0.0542224
Q9NSU2	TREX1	unknown	Secretory Pathway	0.199845	0.783176	0.0433313	unknown	F7	0.010534	0.356939	0.0965887	0.0573545	0.00595879	0.0532884	0.0707968	0.0682247	0.00899647	0.0223871	0.248932
Q9NSY0	NRBP2	unknown	Cytosol	0.311315	0.684635	0.0981779	unknown	F7	0.0101754	0.623342	0.0844452	0.0501974	0.00527021	0.032321	0.061889	0.0612895	0.00786451	0.0195703	0.0436353
Q9NSY1	BMP2K	unknown	Secretory Pathway	0.0105369	0.98175	0.0001923	unknown	F7	0.0132198	0.45477	0.12109	0.0718964	0.00746839	0.0458754	0.0887473	0.085523	0.0112775	0.0280633	0.072069
Q9NSY2	STARD5	unknown	Cytosol	0.0220177	0.960304	0.000874025	unknown	F7	0.0131485	0.459683	0.118435	0.070326	0.00730524	0.0447755	0.0868086	0.0836548	0.0110312	0.0274502	0.0773822
Q9NT22	EMILIN3	unknown	Cytosol	0.373458	0.622573	0.140953	unknown	F7	0.00888898	0.6572	0.0767821	0.0456758	0.00487642	0.0298666	0.0562788	0.0548111	0.0071516	0.0177962	0.0406721
Q9NT62	ATG3	unknown	Cytosol	0.0985655	0.89062	0.0107811	unknown	F7	0.0122565	0.504472	0.10984	0.065297	0.00691173	0.042941	0.0805202	0.084773	0.0102307	0.0254583	0.0572992
Q9NT68	TENM2	unknown	Postsynapse	0.405412	0.592783	0.16509	unknown	F7	0.00907383	0.270165	0.0731204	0.0434112	0.0045104	0.0281585	0.458998	0.0516391	0.0068094	0.0169447	0.0371695
Q9NT99	LRRC4B	unknown	Postsynapse	0.00490677	0.991159	4.338e-05	unknown	F7	0.015315	0.451913	0.122481	0.0725884	0.00754202	0.0472344	0.0945047	0.0865073	0.0113856	0.0283322	0.0621962
Q9NTG7	SIRT3	unknown	Mitochondria	0.968504	0.0314957	0.938	unknown	F7	0.000423631	0.0143544	0.972388	0.00230652	0.000239595	0.00146049	0.00284731	0.00274368	0.000361797	0.000900304	0.00197403
Q9NTI2	ATP8A2	unknown	Cytosol	0.911237	0.0863464	0.832555	unknown	F7	0.00118521	0.95059	0.0106491	0.00633769	0.000675824	0.00473105	0.00780546	0.00871039	0.000991875	0.00246821	0.00585528
Q9NTI5	PDS5B	Nucleus	Nucleus	1	0	1	Nucleus	F7	0	0	0	1	0	0	0	0	0	0	0
Q9NTJ4	MAN2C1	unknown	Cytosol	0.287144	0.709267	0.0834821	unknown	F7	0.010411	0.610397	0.0874831	0.0519892	0.00539689	0.0332062	0.0641157	0.0617934	0.00814747	0.0202744	0.0467853
Q9NTJ5	SACM1L	Secretory Pathway	Secretory Pathway	1	0	1	Secretory Pathway	F7	0	0	0	0	0	0	0	0	0	0	1
Q9NTK5	OLA1	unknown	Cytosol	0.995777	0.00415857	0.991636	Cytosol	F7	5.82384e-05	0.997672	0.000513029	0.000304545	3.16352e-05	0.00019517	0.000375923	0.000362265	4.77702e-05	0.000118873	0.00032034
Q9NTM9	CUTC	unknown	Cytosol	0.532291	0.46392	0.285351	unknown	F7	0.00641952	0.743725	0.0572157	0.0339759	0.00352931	0.0218817	0.041937	0.0404135	0.00532912	0.0132611	0.0323119
Q9NTU7	CBLN4	unknown	Secretory Pathway	0.00530954	0.993466	3.46912e-05	unknown	F7	0.0133812	0.452779	0.122524	0.0735909	0.00755752	0.0464244	0.0898064	0.0865503	0.0114121	0.0283982	0.067576
Q9NTX5	ECHDC1	unknown	Cytosol	0.0609082	0.928195	0.00437349	unknown	F7	0.012935	0.48394	0.124142	0.0679902	0.00707781	0.0437041	0.0839062	0.0808597	0.0106623	0.0265324	0.0582507
Q9NTX7	RNF146	unknown	Mitochondria	3.52983e-05	0.999964	1.27325e-09	unknown	F7	0.0134499	0.455741	0.12336	0.0732302	0.00760694	0.0463633	0.0903946	0.0871097	0.0114867	0.0285839	0.0626737
Q9NTX9	FAM217B	unknown	Postsynapse	2.90806e-05	0.999968	9.42173e-10	unknown	F7	0.01345	0.455742	0.123325	0.0732311	0.00760697	0.0463635	0.0904232	0.08711	0.0114868	0.028584	0.0626767
Q9NTZ6	RBM12	unknown	Cytosol	0.957509	0.0419267	0.917363	unknown	F7	0.000602775	0.976617	0.00517535	0.00307051	0.000318951	0.00197048	0.00379005	0.00365236	0.000481619	0.00119847	0.00312252
Q9NU19	TBC1D22B	unknown	Mitochondria	0.00826216	0.991577	6.95953e-05	unknown	F7	0.0134279	0.451923	0.130553	0.0726351	0.00754314	0.0459766	0.0896358	0.0863799	0.0113904	0.0283442	0.0621909
Q9NU23	LYRM2	unknown	Secretory Pathway	0.00673777	0.993262	4.53976e-05	unknown	F7	0.0133598	0.452686	0.122498	0.0727395	0.00755596	0.0460526	0.089788	0.0865259	0.0114098	0.0283924	0.0689914
Q9NUB1	ACSS1	unknown	Cytosol	0.00792406	0.985743	0.000112976	unknown	F7	0.0133224	0.457183	0.127086	0.0721905	0.00749911	0.0463705	0.0891083	0.0858709	0.0113234	0.0281774	0.0618684
Q9NUD5	ZCCHC3	unknown	Plasma Membrane	3.20233e-08	1	1.02565e-15	unknown	F7	0.0134504	0.455757	0.123329	0.0732329	0.00760722	0.046365	0.0903971	0.0871129	0.0114872	0.028585	0.062676
Q9NUG6	PDRG1	unknown	Secretory Pathway	1.14068e-06	0.999999	1.30115e-12	unknown	F7	0.0134504	0.455757	0.123329	0.0732328	0.00760721	0.0463649	0.090397	0.0871128	0.0114871	0.0285849	0.062677
Q9NUI1	DECR2	Peroxisome	Peroxisome	1	0	1	Peroxisome	F7	0	0	0	0	1	0	0	0	0	0	0
Q9NUJ1	ABHD10	Mitochondria	Mitochondria	1	0	1	Mitochondria	F7	0	0	1	0	0	0	0	0	0	0	0
Q9NUJ3	TCP11L1	unknown	Cytoskeleton	0.00182603	0.99416	1.06647e-05	unknown	F7	0.0151979	0.454403	0.122609	0.0729038	0.00756279	0.0461213	0.0898701	0.0878362	0.0114201	0.028418	0.0636574
Q9NUL3	STAU2	unknown	Secretory Pathway	0.000562938	0.999349	3.6657e-07	unknown	F7	0.0134436	0.455462	0.123249	0.0732424	0.00760226	0.0463547	0.0903459	0.0870561	0.0114797	0.0285663	0.0631981
Q9NUL5	SHFL	unknown	Presynapse	0.00396352	0.989369	4.21362e-05	unknown	F7	0.0149863	0.450913	0.122018	0.0745645	0.00752634	0.0458735	0.0894361	0.0901503	0.011365	0.0282828	0.0648838
Q9NUL7	DDX28	unknown	Mitochondria	0.197927	0.788913	0.0417797	unknown	F7	0.0106586	0.359553	0.295223	0.0577744	0.00600143	0.0365833	0.0844224	0.0687245	0.00906237	0.022551	0.0494463
Q9NUM4	TMEM106B	unknown	Cytosol	0.653139	0.343616	0.428709	unknown	F7	0.00468221	0.809744	0.0424174	0.0251666	0.00261421	0.0162434	0.0310619	0.0299334	0.00394718	0.00982226	0.0243673
Q9NUN5	LMBRD1	unknown	Cytosol	0.999606	0.000389667	0.999216	Cytosol	F7	5.24121e-06	0.999784	4.80574e-05	2.85364e-05	2.96428e-06	1.80704e-05	3.52247e-05	3.3945e-05	4.47617e-06	1.11386e-05	2.88236e-05
Q9NUP9	LIN7C	unknown	Cytosol	0.0180721	0.974696	0.000457303	unknown	F7	0.0136501	0.462297	0.120209	0.0714334	0.00746659	0.0464321	0.0885482	0.0873843	0.0111965	0.0278616	0.0635214
Q9NUQ2	AGPAT5	unknown	Mitochondria	0.0300356	0.960157	0.00119671	unknown	F7	0.0129237	0.4376	0.148451	0.0703155	0.00730415	0.0445985	0.0965107	0.083642	0.0110295	0.027446	0.0601791
Q9NUQ3	TXLNG	unknown	Secretory Pathway	0.000124081	0.999791	2.59851e-08	unknown	F7	0.0134476	0.455662	0.123304	0.0733028	0.00760562	0.0463554	0.0903781	0.0870946	0.0114848	0.028579	0.0627869
Q9NUQ6	SPATS2L	unknown	Presynapse	0.0441198	0.94671	0.00235114	unknown	F7	0.0136549	0.431478	0.116757	0.0710041	0.00720183	0.0439345	0.0855798	0.12659	0.010875	0.0271204	0.0658035
Q9NUQ7	UFSP2	unknown	Secretory Pathway	0.00595883	0.989365	6.33725e-05	unknown	F7	0.0134283	0.45091	0.122018	0.0728922	0.00752958	0.0499842	0.0894358	0.0861877	0.011365	0.0282809	0.0679682
Q9NUQ8	ABCF3	unknown	Postsynapse	0.00344217	0.992415	2.61092e-05	unknown	F7	0.0144009	0.452477	0.122394	0.0726925	0.00754963	0.0462726	0.0931536	0.0864539	0.0114	0.0283681	0.0648379
Q9NUQ9	CYRIB	unknown	Cytosol	0.986294	0.0135096	0.972969	Cytosol	F7	0.000187377	0.992451	0.00166626	0.000989385	0.000102772	0.00064573	0.00122123	0.00117686	0.000155187	0.000386172	0.00101817
Q9NUR3	TMEM74B	unknown	Secretory Pathway	2.91249e-11	1	9.60909e-22	unknown	F7	0.0134504	0.455757	0.123329	0.0732329	0.00760722	0.046365	0.0903971	0.0871129	0.0114872	0.028585	0.062676
Q9NUT2	ABCB8	unknown	Mitochondria	0.837905	0.002211	0.836052	unknown	F7	2.97388e-05	0.00100768	0.838178	0.000161918	1.68195e-05	0.000102513	0.160084	0.000192606	2.53981e-05	6.32013e-05	0.000138576
Q9NUU6	OTULINL	unknown	Cytosol	0.999621	0.00037182	0.999249	Cytosol	F7	5.00137e-06	0.999791	4.58564e-05	2.72294e-05	2.82851e-06	1.72455e-05	3.36114e-05	3.23903e-05	4.27115e-06	1.06284e-05	3.03385e-05
Q9NUU7	DDX19A	unknown	Cytosol	0.561144	0.437012	0.315917	unknown	F7	0.00661946	0.760315	0.0539177	0.0320421	0.00335446	0.0206059	0.0395046	0.0382345	0.00502003	0.012492	0.0278943
Q9NUV9	GIMAP4	unknown	Cytosol	0.02391	0.965709	0.000819903	unknown	F7	0.013173	0.464039	0.1191	0.0709135	0.00737477	0.0482757	0.0872972	0.0845063	0.0110933	0.0276047	0.0666226
Q9NUY8	TBC1D23	unknown	Cytosol	0.0571607	0.903131	0.00553708	unknown	F7	0.0126209	0.468769	0.111384	0.0662457	0.00687058	0.042127	0.0816542	0.116642	0.0103744	0.025816	0.0574969
Q9NV70	EXOC1	Cytoskeleton	Cytoskeleton	1	0	1	Cytoskeleton	F7	1	0	0	0	0	0	0	0	0	0	0
Q9NV92	NDFIP2	unknown	Secretory Pathway	0.0465478	0.952478	0.00221203	unknown	F7	0.0128112	0.434099	0.117469	0.0701544	0.00727998	0.0446993	0.0861017	0.0829731	0.0109413	0.0272265	0.106245
Q9NV96	TMEM30A	unknown	Presynapse	0.504231	0.492468	0.255914	unknown	F7	0.00662545	0.224446	0.0607358	0.036177	0.00374631	0.0228408	0.0445176	0.547131	0.00565705	0.0140811	0.0340421
Q9NVA1	UQCC1	unknown	Mitochondria	0.614305	0.034501	0.593111	unknown	F7	0.000464053	0.0157241	0.61856	0.00252661	0.000262456	0.00159991	0.354313	0.00300548	0.000396318	0.000986209	0.00216238
Q9NVA2	SEPTIN11	unknown	Cytosol	0.776714	0.212232	0.61187	unknown	F7	0.00356782	0.87344	0.0261746	0.0155721	0.00457103	0.0143437	0.0191854	0.0208923	0.00243794	0.00606664	0.0137483
Q9NVA4	TMEM184C	unknown	Secretory Pathway	0.00348056	0.996519	1.21152e-05	unknown	F7	0.0134037	0.454171	0.1229	0.072978	0.00758074	0.0462038	0.0900824	0.0868096	0.0114472	0.0284855	0.0659384
Q9NVC3	SLC38A7	unknown	Cytosol	0.883877	0.114584	0.782599	unknown	F7	0.00156864	0.936099	0.0141325	0.00839155	0.000871671	0.0054718	0.010358	0.00998174	0.00131624	0.00327537	0.00853336
Q9NVD7	PARVA	unknown	Secretory Pathway	0.00841419	0.989011	9.24638e-05	unknown	F7	0.0134516	0.450806	0.121974	0.0726023	0.00754469	0.0480287	0.0894037	0.0861558	0.0113609	0.0282708	0.0704014
Q9NVE7	PANK4	unknown	Presynapse	0.0152228	0.981028	0.000288811	unknown	F7	0.0148602	0.447752	0.120999	0.0720057	0.00746291	0.0455241	0.0886852	0.100683	0.0112692	0.0280426	0.0627164
Q9NVG8	TBC1D13	unknown	Cytosol	0.997008	0.00294239	0.994074	Cytosol	F7	4.04081e-05	0.998349	0.000363115	0.00021548	2.23834e-05	0.000137926	0.000265983	0.00025632	3.37997e-05	8.4108e-05	0.000231416
Q9NVH0	EXD2	unknown	Postsynapse	0.0305577	0.968326	0.000967887	unknown	F7	0.0130382	0.441322	0.120454	0.0709135	0.00736627	0.0449668	0.118092	0.0843536	0.0111233	0.0276795	0.060692
Q9NVH1	DNAJC11	unknown	Mitochondria	0.719095	0.0019215	0.717713	unknown	F7	2.5845e-05	0.000875739	0.719332	0.000140717	1.46173e-05	8.90905e-05	0.279157	0.000167388	2.20726e-05	5.49261e-05	0.000120432
Q9NVH6	TMLHE	unknown	Mitochondria	0.536942	0.462973	0.288352	unknown	F7	0.00622825	0.211003	0.59404	0.0339049	0.00352195	0.0215497	0.0418514	0.0403309	0.00531825	0.0132341	0.0290173
Q9NVI7	ATAD3A	Postsynapse	Postsynapse	1	0	1	Postsynapse	F7	0	0	0	0	0	0	1	0	0	0	0
Q9NVJ2	ARL8B	unknown	Presynapse	0.450973	0.539963	0.207464	unknown	F7	0.00727654	0.247405	0.0665933	0.0397211	0.00410761	0.0265651	0.0488111	0.49801	0.00620264	0.0154352	0.0398719
Q9NVK5	FGFR1OP2	unknown	Cytosol	0.0187858	0.961308	0.000726863	unknown	F7	0.0159159	0.456909	0.118558	0.0704147	0.00736127	0.0491025	0.0936601	0.0885507	0.0110427	0.0274789	0.0610059
Q9NVN3	RIC8B	unknown	Postsynapse	0.00584442	0.994138	3.42583e-05	unknown	F7	0.0133716	0.453086	0.122607	0.0728036	0.00756263	0.0460932	0.0957116	0.0866022	0.0114198	0.0284174	0.0623259
Q9NVP1	DDX18	Nucleus	Nucleus	1	0	1	Nucleus	F7	0	0	0	1	0	0	0	0	0	0	0
Q9NVR0	KLHL11	unknown	Cytosol	0.0507492	0.945956	0.00274268	unknown	F7	0.0135444	0.481875	0.118676	0.0693079	0.00720957	0.0440761	0.0855117	0.0824988	0.0108664	0.0270401	0.0593942
Q9NVS2	MRPS18A	unknown	Mitochondria	0.0017738	0.998226	3.14635e-06	unknown	F7	0.0134266	0.454949	0.124884	0.073103	0.00759372	0.0462827	0.0902367	0.0869583	0.0114668	0.0285342	0.0625648
Q9NVS9	PNPO	Cytosol	Cytosol	1	0	1	Cytosol	F7	0	1	0	0	0	0	0	0	0	0	0
Q9NVT9	ARMC1	unknown	Mitochondria	0.890954	0.108922	0.793909	unknown	F7	0.00146505	0.0496421	0.904387	0.00797669	0.000828595	0.00507172	0.00994842	0.00948853	0.00125121	0.00311354	0.00682681
Q9NVV4	MTPAP	unknown	Mitochondria	0.964657	0.0337054	0.932143	unknown	F7	0.000453351	0.0153615	0.968814	0.00246834	0.000256404	0.00156275	0.00468399	0.00293617	0.000387179	0.000963467	0.00211252
Q9NVV5	AIG1	unknown	Plasma Membrane	0.0117281	0.983751	0.000190575	unknown	F7	0.0132444	0.448352	0.121325	0.0720447	0.00749233	0.0573397	0.0889305	0.0856973	0.0113005	0.0281205	0.066153
Q9NVZ3	NECAP2	unknown	Presynapse	0.450455	0.543376	0.205688	unknown	F7	0.0073094	0.247647	0.0670142	0.0438601	0.00413358	0.0251998	0.0491196	0.49779	0.00624185	0.0155551	0.0361293
Q9NW15	ANO10	unknown	Plasma Membrane	0.152417	0.828095	0.0262011	unknown	F7	0.0111382	0.37741	0.102129	0.0606847	0.0062995	0.190811	0.0748574	0.0739907	0.00951246	0.0236711	0.0694959
Q9NW68	BSDC1	unknown	Presynapse	0.00222491	0.994756	1.16667e-05	unknown	F7	0.0138593	0.453367	0.122841	0.0738374	0.00756733	0.0461231	0.0899231	0.088881	0.0114269	0.0284351	0.0637387
Q9NW81	DMAC2	unknown	Secretory Pathway	3.75637e-09	1	2.58312e-17	unknown	F7	0.0134504	0.455757	0.123329	0.0732329	0.00760722	0.046365	0.0903971	0.0871129	0.0114872	0.028585	0.062676
Q9NW97	TMEM51	unknown	Cytosol	0.998433	0.00151879	0.996916	Cytosol	F7	2.04659e-05	0.999125	0.000187347	0.000111226	1.15538e-05	7.06467e-05	0.000137294	0.000132306	1.74466e-05	4.34146e-05	0.000143454
Q9NWB1	RBFOX1	unknown	Nucleus	0.01706	0.969769	0.000515749	unknown	F7	0.0171878	0.441979	0.119601	0.088079	0.00737724	0.0449776	0.0876642	0.0844793	0.0111399	0.0277208	0.0697944
Q9NWH9	SLTM	unknown	Nucleus	0.437738	0.562234	0.191627	unknown	F7	0.00756626	0.256242	0.06934	0.478912	0.00427704	0.026068	0.0508243	0.0489778	0.00645847	0.0160714	0.0352627
Q9NWM3	CUEDC1	unknown	Cytosol	0.233146	0.765564	0.0546579	unknown	F7	0.0107674	0.582057	0.0946826	0.0561258	0.00583784	0.0356804	0.0692047	0.0668074	0.00879415	0.0218836	0.0481593
Q9NWQ8	PAG1	unknown	Cytosol	0.405777	0.532848	0.18956	unknown	F7	0.00717037	0.648626	0.0657158	0.0390522	0.00407565	0.0578287	0.0481683	0.0464284	0.00612091	0.0152314	0.0615822
Q9NWR8	MCUB	unknown	Postsynapse	0.708128	0.291872	0.501446	unknown	F7	0.00392579	0.133023	0.0359964	0.0213746	0.00222033	0.0135326	0.734513	0.0254258	0.00335278	0.00834313	0.0182933
Q9NWS0	PIH1D1	unknown	Mitochondria	0.00167162	0.998328	2.79442e-06	unknown	F7	0.0134279	0.454995	0.124795	0.0731105	0.0075945	0.0462875	0.090246	0.0869672	0.011468	0.0285372	0.0625712
Q9NWS8	RMND1	Mitochondria	Mitochondria	1	0	1	Mitochondria	F7	0	0	1	0	0	0	0	0	0	0	0
Q9NWT6	HIF1AN	unknown	Cytosol	0.0548341	0.940115	0.00328375	unknown	F7	0.014096	0.483298	0.116358	0.0688667	0.00739526	0.0461756	0.0849962	0.0821907	0.0107992	0.0268731	0.0589512
Q9NWT8	AURKAIP1	unknown	Postsynapse	5.59321e-09	1	3.13004e-17	unknown	F7	0.0134504	0.455757	0.123329	0.0732329	0.00760722	0.046365	0.0903971	0.0871129	0.0114872	0.028585	0.062676
Q9NWU1	OXSM	unknown	Mitochondria	0.876674	0.123323	0.76856	unknown	F7	0.00165875	0.0562053	0.891883	0.0090313	0.000938145	0.00572088	0.011148	0.010743	0.00141663	0.00352518	0.00772939
Q9NWU2	GID8	unknown	Presynapse	0.137664	0.855708	0.0198638	unknown	F7	0.01717	0.389995	0.105595	0.0633283	0.00650955	0.0396749	0.0773535	0.212207	0.00983009	0.0244604	0.0538774
Q9NWU5	MRPL22	Mitochondria	Mitochondria	1	0	1	Mitochondria	F7	0	0	1	0	0	0	0	0	0	0	0
Q9NWV4	CZIB	unknown	Cytosol	0.998217	0.00174538	0.996474	Cytosol	F7	2.37061e-05	0.999012	0.000215317	0.000127819	1.32775e-05	8.15418e-05	0.000157777	0.000152045	2.00495e-05	4.98916e-05	0.000146558
Q9NWV8	BABAM1	unknown	Cytosol	0.780332	0.218782	0.609609	unknown	F7	0.00318551	0.880043	0.0271636	0.0160307	0.001673	0.0103537	0.0197772	0.019063	0.00251318	0.00625387	0.013943
Q9NWW6	NMRK1	unknown	Secretory Pathway	0.0321311	0.967702	0.00103778	unknown	F7	0.0130163	0.441061	0.119346	0.0708776	0.00736244	0.0449993	0.0874774	0.0842993	0.0111161	0.0276617	0.0927828
Q9NWX5	ASB6	unknown	Plasma Membrane	0.00471458	0.990275	4.58502e-05	unknown	F7	0.0133306	0.451325	0.12213	0.0725949	0.00890894	0.0506287	0.0895198	0.0862657	0.0113754	0.028307	0.0656143
Q9NWX6	THG1L	unknown	Mitochondria	0.00468115	0.995065	2.30993e-05	unknown	F7	0.0133992	0.453566	0.127402	0.0728886	0.0075838	0.0462724	0.089951	0.086683	0.0114305	0.0284439	0.0623792
Q9NWY4	HPF1	unknown	Plasma Membrane	0.00135009	0.997984	2.72236e-06	unknown	F7	0.0135	0.454839	0.123476	0.0731092	0.00774931	0.0476216	0.0902162	0.0869377	0.011464	0.0285273	0.0625599
Q9NWZ5	UCKL1	unknown	Nucleus	0.0112099	0.982531	0.000195823	unknown	F7	0.0161599	0.447796	0.121175	0.0831635	0.00747433	0.0455551	0.088818	0.0860705	0.0112865	0.0280856	0.0644161
Q9NX00	TMEM160	unknown	Postsynapse	0.940007	0.0574269	0.886025	unknown	F7	0.000772416	0.0261727	0.00964875	0.00420554	0.000436859	0.0026626	0.945198	0.00500262	0.000659672	0.00164155	0.00359929
Q9NX05	FAM120C	unknown	Ribosome	0.34116	0.638579	0.123302	unknown	F7	0.0088049	0.291037	0.0787556	0.0552251	0.00485781	0.0296079	0.0577257	0.0608493	0.00733546	0.359414	0.0463879
Q9NX08	COMMD8	unknown	Presynapse	0.00343313	0.989235	3.69585e-05	unknown	F7	0.0158261	0.450851	0.122002	0.0739174	0.00752532	0.0458661	0.0894239	0.0896082	0.0113635	0.0282772	0.0653398
Q9NX14	NDUFB11	Postsynapse	Postsynapse	1	0	1	Postsynapse	F7	0	0	0	0	0	0	1	0	0	0	0
Q9NX18	SDHAF2	Mitochondria	Mitochondria	1	0	1	Mitochondria	F7	0	0	1	0	0	0	0	0	0	0	0
Q9NX20	MRPL16	unknown	Mitochondria	0.0266641	0.973326	0.000711238	unknown	F7	0.0131014	0.4436	0.146704	0.0712795	0.0074043	0.0451282	0.0879858	0.0847892	0.0111808	0.0278225	0.0610043
Q9NX24	NHP2	unknown	Nucleus	0.940221	0.0597794	0.884015	unknown	F7	0.000804058	0.0272449	0.00737256	0.944598	0.000454755	0.00277167	0.00540388	0.00520755	0.000686696	0.00170879	0.00374673
Q9NX40	OCIAD1	unknown	Mitochondria	0.813857	0.0109533	0.804943	unknown	F7	0.000147326	0.00499203	0.815208	0.00080214	8.33239e-05	0.00050786	0.176179	0.000954171	0.000125822	0.000313099	0.000686507
Q9NX46	ADPRS	unknown	Cytosol	0.62478	0.373914	0.391166	unknown	F7	0.00516747	0.795194	0.0463722	0.0273835	0.00284448	0.0176896	0.0338007	0.0325727	0.00429521	0.0106883	0.023992
Q9NX47	MARCHF5	unknown	Postsynapse	0.520259	0.402167	0.311028	unknown	F7	0.00540938	0.18329	0.12716	0.0294518	0.00305937	0.01866	0.556614	0.0350339	0.00461976	0.0114959	0.0252062
Q9NX55	HYPK	unknown	Cytosol	0.174991	0.817297	0.0319714	unknown	F7	0.0139365	0.54748	0.100798	0.0599519	0.00622106	0.0382864	0.0738813	0.0712448	0.00938843	0.0233624	0.0554491
Q9NX57	RAB20	unknown	Mitochondria	5.0939e-11	1	2.75889e-21	unknown	F7	0.0134504	0.455757	0.123329	0.0732329	0.00760722	0.046365	0.0903971	0.0871129	0.0114872	0.028585	0.062676
Q9NX58	LYAR	unknown	Nucleus	0.0011724	0.998827	1.37484e-06	unknown	F7	0.0134347	0.455223	0.123185	0.0743194	0.0075983	0.0463106	0.0902911	0.0870107	0.0114737	0.0285514	0.0626027
Q9NX62	BPNT2	Secretory Pathway	Secretory Pathway	1	0	1	Secretory Pathway	F7	0	0	0	0	0	0	0	0	0	0	1
Q9NX63	CHCHD3	Mitochondria	Mitochondria	1	0	1	Mitochondria	F7	0	0	1	0	0	0	0	0	0	0	0
Q9NX94	WBP1L	unknown	Secretory Pathway	0.00624218	0.993757	3.89679e-05	unknown	F7	0.0133664	0.452912	0.12256	0.072776	0.00755973	0.0460757	0.0898328	0.086569	0.0114155	0.0284065	0.0685269
Q9NX95	SYBU	unknown	Postsynapse	0.0102045	0.982774	0.000175785	unknown	F7	0.0182723	0.447907	0.121284	0.0719736	0.00747759	0.0456743	0.0990444	0.0856127	0.0112893	0.0280925	0.0633724
Q9NXA8	SIRT5	unknown	Mitochondria	0.216426	0.782749	0.0470188	unknown	F7	0.0105384	0.356743	0.312962	0.0573231	0.00595456	0.0371064	0.0707587	0.0681875	0.00899156	0.0223748	0.0490597
Q9NXC2	GFOD1	unknown	Presynapse	0.117729	0.873582	0.0148831	unknown	F7	0.016122	0.398143	0.107739	0.06506	0.00664553	0.0405047	0.0789693	0.19383	0.010035	0.0249713	0.0579813
Q9NXC5	MIOS	unknown	Cytosol	0.288789	0.62051	0.109592	unknown	F7	0.00836726	0.57159	0.0765271	0.0455519	0.00472526	0.047239	0.0560997	0.111945	0.0071279	0.0177372	0.053089
Q9NXD2	MTMR10	unknown	Cytoskeleton	0.00199802	0.994837	1.03158e-05	unknown	F7	0.015379	0.454858	0.122694	0.0732257	0.00756866	0.046177	0.0899304	0.0869276	0.0114279	0.0284374	0.0633746
Q9NXG2	THUMPD1	unknown	Cytosol	0.988885	0.0109185	0.978088	Cytosol	F7	0.000151109	0.993861	0.00134673	0.000799595	8.30596e-05	0.000508889	0.000987003	0.000951144	0.000125423	0.000312106	0.00087349
Q9NXG6	P4HTM	unknown	Secretory Pathway	0.0181616	0.980474	0.000354623	unknown	F7	0.0131892	0.446884	0.120921	0.0718313	0.00745875	0.0467684	0.088632	0.0854119	0.0112629	0.0280268	0.0796138
Q9NXH9	TRMT1	unknown	Secretory Pathway	0.00132983	0.997915	2.77335e-06	unknown	F7	0.0134248	0.455184	0.123077	0.0730803	0.00759136	0.0466393	0.0902086	0.0869312	0.0114632	0.0285253	0.0638751
Q9NXJ5	PGPEP1	unknown	Secretory Pathway	6.85274e-05	0.99993	4.785e-09	unknown	F7	0.0134495	0.455726	0.123321	0.0732278	0.00760669	0.0463626	0.0903908	0.0871068	0.0114864	0.028583	0.0627401
Q9NXL6	SIDT1	unknown	Cytosol	0.407411	0.582751	0.169992	unknown	F7	0.00785513	0.673004	0.0718704	0.0426978	0.00446469	0.0316026	0.052679	0.0507709	0.00669415	0.0166579	0.0417037
Q9NXN4	GDAP2	unknown	Secretory Pathway	0.00465027	0.992175	3.63862e-05	unknown	F7	0.0138338	0.453125	0.122364	0.0731653	0.00756088	0.0470715	0.0896982	0.0865863	0.0113973	0.0283613	0.0668358
Q9NXR1	NDE1	unknown	Secretory Pathway	0.00307995	0.996788	9.89412e-06	unknown	F7	0.0134073	0.454293	0.122933	0.0731301	0.00758278	0.046216	0.0901067	0.086833	0.0114503	0.0284931	0.0655546
Q9NXR7	BABAM2	unknown	Cytosol	0.019812	0.97465	0.000502233	unknown	F7	0.0132306	0.464016	0.120211	0.0714771	0.00751205	0.0463712	0.0881055	0.0849085	0.011196	0.0278603	0.0651116
Q9NXS2	QPCTL	unknown	Cytosol	0.000953081	0.997518	2.36576e-06	unknown	F7	0.0134189	0.455579	0.123024	0.0731061	0.00766883	0.0469828	0.0901727	0.0868967	0.0114586	0.028514	0.0631787
Q9NXU5	ARL15	unknown	Cytosol	0.978947	0.0161263	0.96316	Cytosol	F7	0.00021833	0.986296	0.00198885	0.00118124	0.000123426	0.00471444	0.00145787	0.00166372	0.000185246	0.000460971	0.00170962
Q9NXV2	KCTD5	unknown	Cytosol	0.791066	0.206814	0.627463	unknown	F7	0.00284974	0.885323	0.0256133	0.0151457	0.00157328	0.00967932	0.0186954	0.0180161	0.0023757	0.00591176	0.0148169
Q9NXV6	CDKN2AIP	unknown	Nucleus	0.0199041	0.969477	0.000607537	unknown	F7	0.0193405	0.441846	0.119565	0.0909017	0.00737502	0.0449507	0.0876379	0.084741	0.0111365	0.0277494	0.0647563
Q9NXW2	DNAJB12	unknown	Secretory Pathway	0.00535275	0.986805	7.06295e-05	unknown	F7	0.0140203	0.449743	0.121702	0.0735346	0.00817801	0.0509035	0.0892097	0.0859634	0.0113356	0.0282078	0.0672017
Q9NY12	GAR1	unknown	Secretory Pathway	0.00300563	0.995592	1.32499e-05	unknown	F7	0.0133911	0.453748	0.122786	0.0743127	0.00757374	0.0461606	0.0899986	0.0867288	0.0114365	0.0284589	0.0654053
Q9NY15	STAB1	unknown	Secretory Pathway	0.058229	0.890813	0.00635784	unknown	F7	0.0119818	0.405994	0.109863	0.0652369	0.00677661	0.0922602	0.0805269	0.0776013	0.0102329	0.0254639	0.114062
Q9NY27	PPP4R2	unknown	Nucleus	8.46015e-25	1	9.39265e-41	unknown	F7	0.0134504	0.455757	0.123329	0.0732329	0.00760722	0.046365	0.0903971	0.0871129	0.0114872	0.028585	0.062676
Q9NY33	DPP3	Cytosol	Cytosol	1	0	1	Cytosol	F7	0	1	0	0	0	0	0	0	0	0	0
Q9NY35	CLDND1	unknown	Cytosol	0.60347	0.387872	0.369401	unknown	F7	0.00543174	0.780246	0.0478362	0.0284769	0.00299356	0.018803	0.0350629	0.0404225	0.00445555	0.0110873	0.0251846
Q9NY46	SCN3A	unknown	Plasma Membrane	6.01254e-13	1	4.26349e-25	unknown	F7	0.0134504	0.455757	0.123329	0.0732329	0.00760722	0.046365	0.0903971	0.0871129	0.0114872	0.028585	0.062676
Q9NY47	CACNA2D2	unknown	Cytosol	0.907345	0.0709337	0.842983	unknown	F7	0.000957214	0.939673	0.00874821	0.00519881	0.000539824	0.0114733	0.00641273	0.0166437	0.000814826	0.00202764	0.00751069
Q9NY59	SMPD3	unknown	Cytosol	0.243275	0.568699	0.104925	unknown	F7	0.00765744	0.502463	0.0701373	0.041671	0.00448745	0.0560816	0.0514091	0.198337	0.00653274	0.0162562	0.0449667
Q9NY65	TUBA8	unknown	Presynapse	0.0293583	0.965244	0.00102037	unknown	F7	0.0148039	0.442299	0.119054	0.0710208	0.00734283	0.0447682	0.0872554	0.113444	0.0110879	0.0275915	0.0613325
Q9NY72	SCN3B	unknown	Cytosol	0.459972	0.499103	0.230399	unknown	F7	0.00738034	0.687442	0.0615542	0.036556	0.00388963	0.0327031	0.0456794	0.073002	0.00573328	0.0142668	0.031793
Q9NYB0	TERF2IP	Nucleus	Nucleus	1	0	1	Nucleus	F7	0	0	0	1	0	0	0	0	0	0	0
Q9NYB5	SLCO1C1	unknown	Cytosol	0.976092	0.0234589	0.953194	Cytosol	F7	0.000324718	0.986783	0.00289518	0.00171799	0.000178457	0.00110882	0.00212062	0.00204357	0.000269476	0.000670572	0.00188727
Q9NYB9	ABI2	unknown	Cytosol	0.0219042	0.958339	0.000912542	unknown	F7	0.0142654	0.458674	0.118205	0.0704046	0.0072904	0.0444938	0.0866313	0.101143	0.0110086	0.0273941	0.0604905
Q9NYF8	BCLAF1	Nucleus	Nucleus	1	0	1	Nucleus	F7	0	0	0	1	0	0	0	0	0	0	0
Q9NYG2	ZDHHC3	unknown	Nucleus	0.987928	0.0120717	0.976002	Nucleus	F7	0.000162369	0.00550175	0.00148879	0.988812	9.18318e-05	0.000559703	0.00109124	0.0010516	0.000138669	0.000345068	0.000756616
Q9NYG8	KCNK4	unknown	Secretory Pathway	0.0683084	0.931648	0.00466903	unknown	F7	0.0125477	0.424605	0.114901	0.0682351	0.00709706	0.0432037	0.0842182	0.0811585	0.010702	0.0266311	0.1267
Q9NYI0	PSD3	unknown	Cytosol	0.0627865	0.924846	0.00471865	unknown	F7	0.0140603	0.484292	0.114061	0.0678304	0.00703732	0.0434971	0.0837242	0.0894803	0.0106239	0.0264367	0.0589573
Q9NYK5	MRPL39	unknown	Mitochondria	0.0985093	0.901491	0.00970408	unknown	F7	0.0121254	0.410861	0.20969	0.0660188	0.00685784	0.0417976	0.0814921	0.0785314	0.0103556	0.0257691	0.0565018
Q9NYL2	MAP3K20	unknown	Secretory Pathway	0.00116249	0.996483	4.08872e-06	unknown	F7	0.0137028	0.454154	0.122896	0.0739577	0.00827939	0.0465717	0.0900831	0.0868065	0.0114468	0.0284844	0.063618
Q9NYL4	FKBP11	unknown	Postsynapse	9.76054e-05	0.999902	9.52681e-09	unknown	F7	0.0134491	0.455713	0.123317	0.0732257	0.00760647	0.0463605	0.0904859	0.0871044	0.011486	0.0285822	0.0626699
Q9NYL9	TMOD3	unknown	Secretory Pathway	0.00496729	0.990494	4.72182e-05	unknown	F7	0.0168338	0.451425	0.122157	0.0733561	0.00754337	0.0461236	0.0895378	0.0862848	0.011378	0.0283132	0.0670475
Q9NYR9	NKIRAS2	unknown	Plasma Membrane	0.00503304	0.987617	6.23241e-05	unknown	F7	0.0170345	0.450115	0.121802	0.07291	0.0080099	0.0508239	0.0892777	0.0860385	0.0113449	0.028231	0.0644126
Q9NYS0	NKIRAS1	unknown	Postsynapse	0.00700557	0.985606	0.00010084	unknown	F7	0.0166822	0.449255	0.121554	0.0721811	0.00749803	0.046276	0.0961014	0.0858602	0.0113218	0.0281735	0.0650966
Q9NYS7	WSB2	unknown	Peroxisome	0.000970808	0.997362	2.56117e-06	unknown	F7	0.0135976	0.454764	0.123291	0.0731128	0.00855796	0.0467841	0.0901586	0.086883	0.0114569	0.0285095	0.0628847
Q9NYU2	UGGT1	Secretory Pathway	Secretory Pathway	1	0	1	Secretory Pathway	F7	0	0	0	0	0	0	0	0	0	0	1
Q9NYY8	FASTKD2	unknown	Cytosol	0.00326077	0.992939	2.30228e-05	unknown	F7	0.0151148	0.4558	0.123786	0.0727282	0.00756142	0.0463117	0.089763	0.0867771	0.0114061	0.0283831	0.0623691
Q9NZ01	TECR	Secretory Pathway	Secretory Pathway	1	0	1	Secretory Pathway	F7	0	0	0	0	0	0	0	0	0	0	1
Q9NZ08	ERAP1	unknown	Plasma Membrane	0.138518	0.671	0.0455724	unknown	F7	0.00902528	0.369251	0.0827541	0.0491523	0.0051046	0.169629	0.0606565	0.0793996	0.00770789	0.0191805	0.148139
Q9NZ09	UBAP1	unknown	Secretory Pathway	0.00972973	0.988178	0.00011502	unknown	F7	0.0132928	0.450506	0.121871	0.0726363	0.00752027	0.0474954	0.08933	0.0860842	0.0113514	0.028247	0.0716648
Q9NZ32	ACTR10	unknown	Presynapse	0.752663	0.23096	0.578827	unknown	F7	0.0138103	0.105262	0.0284877	0.0211131	0.00175697	0.0107085	0.0208782	0.772782	0.00370187	0.00660586	0.0148933
Q9NZ43	USE1	unknown	Cytosol	0.0243231	0.966249	0.000820934	unknown	F7	0.0131515	0.464698	0.119167	0.07096	0.0073655	0.048437	0.0873669	0.0854219	0.0110995	0.0276202	0.0647129
Q9NZ45	CISD1	Mitochondria	Mitochondria	1	0	1	Mitochondria	F7	0	0	1	0	0	0	0	0	0	0	0
Q9NZ52	GGA3	unknown	Cytosol	0.970376	0.0294523	0.941797	unknown	F7	0.000424532	0.983799	0.0036506	0.00215719	0.000224158	0.00140489	0.0026624	0.00256568	0.000338323	0.000841892	0.00193085
Q9NZ53	PODXL2	unknown	Cytosol	0.818798	0.160251	0.687585	unknown	F7	0.00218405	0.891833	0.0197636	0.0117652	0.0012324	0.00963433	0.0144904	0.031283	0.00184083	0.00458076	0.0113922
Q9NZ56	FMN2	unknown	Cytosol	0.341313	0.654797	0.117822	unknown	F7	0.0101836	0.639741	0.0807563	0.0479626	0.00498152	0.0310479	0.0603709	0.057572	0.00752175	0.0187173	0.0411454
Q9NZ72	STMN3	unknown	Cytosol	0.565331	0.42103	0.327309	unknown	F7	0.00623557	0.757218	0.0519255	0.0309373	0.00320335	0.0206267	0.0380725	0.0471633	0.00483644	0.0120351	0.0277458
Q9NZ94	NLGN3	unknown	Postsynapse	0.950036	0.0495701	0.902943	unknown	F7	0.00093995	0.0225919	0.00611354	0.00363016	0.000377093	0.00229832	0.954517	0.00431819	0.00056942	0.00141696	0.00322695
Q9NZB2	FAM120A	unknown	Ribosome	0.988809	0.00483526	0.984028	Ribosome	F7	6.8872e-05	0.0022037	0.00059633	0.000830177	3.67829e-05	0.000224187	0.000437093	0.0062899	5.55434e-05	0.988948	0.000309768
Q9NZB8	MOCS1	unknown	Mitochondria	0.658598	0.341389	0.433759	unknown	F7	0.00459197	0.155591	0.700701	0.0250009	0.00259702	0.0158413	0.0308606	0.0297394	0.0039216	0.0097586	0.0213969
Q9NZC3	GDE1	unknown	Cytosol	0.00256653	0.995482	1.15956e-05	unknown	F7	0.0134714	0.456264	0.122772	0.0729201	0.00757304	0.0471414	0.0902689	0.0867283	0.0114353	0.0284558	0.062969
Q9NZC7	WWOX	unknown	Secretory Pathway	0.0478844	0.948158	0.00248244	unknown	F7	0.0127531	0.432133	0.116936	0.0695185	0.00721356	0.0470581	0.0857107	0.0833717	0.0108916	0.027103	0.107311
Q9NZD2	GLTP	unknown	Cytosol	0.307669	0.675329	0.0998912	unknown	F7	0.00946177	0.615455	0.0832889	0.0494565	0.00513738	0.032058	0.0610478	0.0588298	0.00775761	0.0193042	0.058203
Q9NZD4	AHSP	unknown	Cytosol	0.998073	0.00189343	0.996183	Cytosol	F7	2.54763e-05	0.998936	0.000233517	0.000138662	1.44038e-05	8.78934e-05	0.000171161	0.000164942	2.17502e-05	5.41237e-05	0.000152507
Q9NZD8	SPG21	unknown	Secretory Pathway	0.0060767	0.993307	4.0669e-05	unknown	F7	0.0133668	0.452707	0.122504	0.0730585	0.00756336	0.0463413	0.0897921	0.0865299	0.0114103	0.0283936	0.0683332
Q9NZE8	MRPL35	unknown	Mitochondria	3.3642e-11	1	1.13178e-21	unknown	F7	0.0134504	0.455757	0.123329	0.0732329	0.00760722	0.046365	0.0903971	0.0871129	0.0114872	0.028585	0.062676
Q9NZG7	NINJ2	unknown	Secretory Pathway	0.0126926	0.976638	0.000296521	unknown	F7	0.0200272	0.44511	0.120448	0.0751246	0.00743214	0.0454546	0.0882852	0.0850778	0.0112188	0.0279172	0.0739044
Q9NZH0	GPRC5B	unknown	Cytosol	0.590582	0.384768	0.363345	unknown	F7	0.00531445	0.765942	0.0474532	0.0281923	0.00292702	0.0245477	0.0347819	0.0421248	0.00441989	0.0109986	0.0332979
Q9NZI2	KCNIP1	unknown	Secretory Pathway	0.000408657	0.999591	1.67014e-07	unknown	F7	0.0134449	0.455571	0.123279	0.073203	0.00760411	0.046346	0.0903601	0.0870773	0.0114825	0.0285733	0.063059
Q9NZI7	UBP1	unknown	Secretory Pathway	5.89508e-10	1	3.47524e-19	unknown	F7	0.0134504	0.455757	0.123329	0.0732329	0.00760722	0.046365	0.0903971	0.0871129	0.0114872	0.028585	0.062676
Q9NZJ4	SACS	unknown	Cytoskeleton	0.00473577	0.989628	4.91215e-05	unknown	F7	0.0180467	0.451031	0.12205	0.072504	0.00752831	0.0459794	0.0904336	0.0862093	0.011368	0.0282885	0.0665609
Q9NZJ6	COQ3	unknown	Mitochondria	0.978431	0.0214176	0.957475	Mitochondria	F7	0.000288076	0.00976122	0.981072	0.00156847	0.000162928	0.000993027	0.00208779	0.00186575	0.000246027	0.000612221	0.00134237
Q9NZJ7	MTCH1	unknown	Mitochondria	0.694832	0.0165883	0.683306	unknown	F7	0.00022312	0.00756025	0.696878	0.00121481	0.000126191	0.00076914	0.290079	0.00144506	0.000190553	0.000474177	0.00103969
Q9NZJ9	NUDT4	unknown	Cytosol	0.262637	0.687764	0.0820049	unknown	F7	0.00926987	0.57609	0.0848215	0.0503878	0.00538874	0.0750872	0.0621721	0.0622909	0.00790045	0.0196597	0.0469314
Q9NZL4	HSPBP1	unknown	Cytosol	0.964572	0.034863	0.930944	unknown	F7	0.000490465	0.980461	0.00429966	0.00255323	0.000265214	0.00167342	0.00315151	0.00303701	0.000400476	0.000996556	0.00267136
Q9NZL9	MAT2B	unknown	Cytosol	0.99149	0.00839798	0.983164	Cytosol	F7	0.00011549	0.995318	0.00103666	0.000615016	6.38853e-05	0.00039847	0.000759153	0.000731572	9.64689e-05	0.000240056	0.000625364
Q9NZM1	MYOF	unknown	Plasma Membrane	0.96157	0.0384232	0.924623	unknown	F7	0.000516807	0.0175116	0.00473871	0.00281384	0.000292293	0.963351	0.00347334	0.00334898	0.000441373	0.00109832	0.00241326
Q9NZM3	ITSN2	unknown	Secretory Pathway	0.0336557	0.936297	0.00214396	unknown	F7	0.0125936	0.426797	0.115473	0.0687195	0.00712263	0.052918	0.0846402	0.101877	0.0107554	0.026764	0.0923391
Q9NZN1	IL1RAPL1	unknown	Postsynapse	0.984094	0.015906	0.968441	Postsynapse	F7	0.000213999	0.00724927	0.00196168	0.00116484	0.000121	0.000737482	0.985532	0.00138562	0.000182715	0.000454672	0.000997126
Q9NZN3	EHD3	unknown	Cytosol	0.747809	0.251226	0.559939	unknown	F7	0.0036681	0.862307	0.0309889	0.018429	0.00191816	0.0118258	0.0227101	0.0220402	0.00288588	0.00718129	0.0160459
Q9NZN4	EHD2	unknown	Secretory Pathway	0.00746402	0.985402	0.000108958	unknown	F7	0.0134478	0.451849	0.121529	0.0724081	0.00749908	0.0486328	0.0890775	0.0868444	0.0113195	0.0281677	0.0692251
Q9NZN5	ARHGEF12	unknown	Cytosol	0.0292082	0.962003	0.00110982	unknown	F7	0.0143736	0.467648	0.118644	0.0704663	0.00732234	0.0471049	0.0894152	0.0856401	0.0110507	0.0274988	0.0608368
Q9NZN8	CNOT2	unknown	Secretory Pathway	0.00103133	0.997479	2.59959e-06	unknown	F7	0.0138825	0.454608	0.123019	0.0740463	0.00758822	0.046273	0.0901694	0.0868933	0.0114582	0.0285129	0.0635493
Q9NZQ3	NCKIPSD	unknown	Postsynapse	0.0727862	0.92504	0.00545609	unknown	F7	0.013152	0.421593	0.115396	0.0677433	0.00703699	0.0430332	0.156407	0.0805837	0.0106261	0.0264422	0.0579855
Q9NZR1	TMOD2	unknown	Presynapse	0.0139846	0.982389	0.000246289	unknown	F7	0.015845	0.447808	0.121171	0.0721127	0.00747324	0.0455507	0.0888051	0.0995633	0.0112849	0.0280815	0.0623045
Q9NZR2	LRP1B	unknown	Cytosol	0.0737309	0.922133	0.00574118	unknown	F7	0.0133901	0.494	0.113728	0.0676055	0.00703319	0.0436916	0.0835038	0.0819252	0.0105927	0.0263591	0.0581706
Q9NZT2	OGFR	unknown	Cytosol	0.228824	0.767168	0.0532774	unknown	F7	0.0108592	0.578466	0.0946165	0.0562779	0.00590559	0.036277	0.0693501	0.0685529	0.00881259	0.0219295	0.0489525
Q9NZU0	FLRT3	unknown	Mitochondria	0.00126747	0.998393	2.0369e-06	unknown	F7	0.0135065	0.455025	0.124399	0.0731153	0.00759502	0.0465051	0.0902927	0.0869729	0.0114687	0.028539	0.0625816
Q9NZU5	LMCD1	unknown	Secretory Pathway	0.00687987	0.992686	5.03188e-05	unknown	F7	0.0135077	0.452427	0.122427	0.0726975	0.00755158	0.0463007	0.0897359	0.0864757	0.0114031	0.0283759	0.0690974
Q9NZU7	CABP1	unknown	Cytoskeleton	0.00272094	0.994571	1.47732e-05	unknown	F7	0.0160983	0.454097	0.122757	0.0730947	0.00756598	0.0461255	0.0899063	0.0866878	0.0114248	0.0284298	0.0638131
Q9NZV8	KCND2	Postsynapse	Postsynapse	1	0	1	Postsynapse	F7	0	0	0	0	0	0	1	0	0	0	0
Q9NZW5	PALS2	unknown	Cytosol	0.0742426	0.912037	0.00653063	unknown	F7	0.0123104	0.48991	0.112481	0.0670064	0.00694441	0.044278	0.0824455	0.0876526	0.0104767	0.0260705	0.0604247
Q9NZZ3	CHMP5	unknown	Cytosol	0.580879	0.410628	0.342354	unknown	F7	0.00562346	0.768026	0.0506427	0.0301278	0.00348829	0.0224477	0.0371196	0.0382933	0.00471695	0.0117378	0.0277769
Q9P000	COMMD9	unknown	Presynapse	0.00494314	0.986798	6.5259e-05	unknown	F7	0.0133251	0.453799	0.121701	0.072639	0.00750698	0.0462724	0.0892037	0.0909059	0.0113355	0.0282081	0.0651027
Q9P003	CNIH4	unknown	Secretory Pathway	0.0108658	0.987433	0.000136546	unknown	F7	0.0132832	0.450109	0.12178	0.0725619	0.00751935	0.0471338	0.0892611	0.0860289	0.0113428	0.0282257	0.0727542
Q9P013	CWC15	unknown	Cytosol	0.0137789	0.981259	0.000258235	unknown	F7	0.0146062	0.460994	0.12103	0.0718813	0.00746471	0.045515	0.0887029	0.0855437	0.0112719	0.0280492	0.0649406
Q9P015	MRPL15	unknown	Mitochondria	0.000914705	0.999085	8.36702e-07	unknown	F7	0.0134381	0.45534	0.124131	0.0731659	0.00760026	0.0463226	0.0903144	0.0870332	0.0114767	0.0285588	0.0626187
Q9P016	THYN1	unknown	Secretory Pathway	0.00343055	0.994135	2.01192e-05	unknown	F7	0.014138	0.453105	0.122606	0.0738483	0.00758024	0.0466774	0.0898669	0.0866021	0.0114198	0.0284173	0.0657389
Q9P032	NDUFAF4	Mitochondria	Mitochondria	1	0	1	Mitochondria	F7	0	0	1	0	0	0	0	0	0	0	0
Q9P035	HACD3	Secretory Pathway	Secretory Pathway	1	0	1	Secretory Pathway	F7	0	0	0	0	0	0	0	0	0	0	1
Q9P0I2	EMC3	unknown	Secretory Pathway	0.00758044	0.988808	8.48392e-05	unknown	F7	0.0133559	0.450662	0.121949	0.0732006	0.00773839	0.0483903	0.089387	0.0861379	0.0113586	0.028265	0.0695549
Q9P0J0	NDUFA13	unknown	Mitochondria	0.660092	0.00442172	0.657173	unknown	F7	5.9474e-05	0.00201523	0.660637	0.000323816	3.3637e-05	0.000205013	0.335886	0.000385189	5.07931e-05	0.000126395	0.000277136
Q9P0J1	PDP1	Mitochondria	Mitochondria	1	0	1	Mitochondria	F7	0	0	1	0	0	0	0	0	0	0	0
Q9P0J7	KCMF1	unknown	Presynapse	0.0974469	0.82837	0.0167248	unknown	F7	0.0346875	0.377536	0.102162	0.110879	0.00630159	0.0384074	0.0748822	0.169609	0.00951652	0.0236789	0.0523403
Q9P0K1	ADAM22	unknown	Cytosol	0.93901	0.0493456	0.892674	unknown	F7	0.000683917	0.961499	0.00608576	0.00361703	0.000432937	0.00665539	0.00446908	0.0105306	0.000566841	0.00141054	0.0040484
Q9P0K7	RAI14	Cytoskeleton	Cytoskeleton	1	0	1	Cytoskeleton	F7	1	0	0	0	0	0	0	0	0	0	0
Q9P0K9	FRRS1L	unknown	Plasma Membrane	0.00400016	0.990653	3.73881e-05	unknown	F7	0.0135533	0.455236	0.122177	0.0725843	0.00755948	0.0499318	0.0900761	0.0863234	0.0113798	0.0283178	0.0628609
Q9P0L0	VAPA	Secretory Pathway	Secretory Pathway	1	0	1	Secretory Pathway	F7	0	0	0	0	0	0	0	0	0	0	1
Q9P0L2	MARK1	unknown	Presynapse	0.0617443	0.907044	0.00573947	unknown	F7	0.0142892	0.441794	0.111867	0.0664782	0.00690009	0.0421258	0.082007	0.14076	0.0104194	0.0259278	0.0574316
Q9P0M2	AKAP7	unknown	Cytosol	0.611648	0.332092	0.408525	unknown	F7	0.00446831	0.763001	0.0409567	0.0243221	0.00252658	0.0581256	0.0300202	0.0289308	0.00381479	0.00949282	0.0343412
Q9P0M6	MACROH2A2	Nucleus	Nucleus	1	0	1	Nucleus	F7	0	0	0	1	0	0	0	0	0	0	0
Q9P0M9	MRPL27	unknown	Mitochondria	0.00279068	0.997133	8.00041e-06	unknown	F7	0.0134206	0.45445	0.125767	0.0730283	0.00758541	0.0462321	0.0901379	0.0868631	0.0114542	0.028503	0.0625584
Q9P0N9	TBC1D7	unknown	Secretory Pathway	0.00968348	0.980571	0.000188141	unknown	F7	0.0139966	0.448159	0.120933	0.0721742	0.00745942	0.0460241	0.0886408	0.0921774	0.011264	0.0280296	0.0711417
Q9P0P0	RNF181	unknown	Secretory Pathway	6.8273e-06	0.999993	4.74981e-11	unknown	F7	0.0134503	0.455754	0.123329	0.0732324	0.00760717	0.0463648	0.0903964	0.0871123	0.0114871	0.0285848	0.0626824
Q9P0P8	MTRES1	unknown	Mitochondria	0.252623	0.747375	0.0638191	unknown	F7	0.0100525	0.340621	0.344797	0.0547324	0.00568544	0.0346539	0.0675605	0.0651059	0.00858521	0.0213637	0.0468424
Q9P0R6	GSKIP	unknown	Cytosol	0.923698	0.0754171	0.854035	unknown	F7	0.00107131	0.95807	0.00930129	0.00552314	0.000573718	0.00357942	0.00681749	0.0065698	0.000866329	0.00215579	0.00547206
Q9P0S2	COX16	unknown	Postsynapse	0.103993	0.886578	0.0117951	unknown	F7	0.0201937	0.404064	0.109381	0.0649269	0.00674442	0.0411705	0.184138	0.0772324	0.0101843	0.0253428	0.0566224
Q9P0S9	TMEM14C	unknown	Cytoskeleton	0.000210116	0.999771	4.81445e-08	unknown	F7	0.0136574	0.455653	0.12332	0.0732162	0.00760547	0.0463544	0.0903765	0.087093	0.0114845	0.0285784	0.0626619
Q9P0T7	TMEM9	unknown	Cytosol	0.0438146	0.951884	0.00210817	unknown	F7	0.0137175	0.477643	0.1174	0.0698423	0.00736114	0.0454448	0.0860476	0.0829282	0.0109344	0.0272096	0.0614721
Q9P0V9	SEPTIN10	Cytoskeleton	Cytoskeleton	1	0	1	Cytoskeleton	F7	1	0	0	0	0	0	0	0	0	0	0
Q9P0X4	CACNA1I	unknown	Secretory Pathway	0.0459566	0.953587	0.00213297	unknown	F7	0.0130417	0.434604	0.117605	0.0700334	0.00727614	0.044232	0.0862015	0.0830697	0.010954	0.0272582	0.105724
Q9P0Z9	PIPOX	unknown	Secretory Pathway	0.00163173	0.998184	2.96288e-06	unknown	F7	0.0134349	0.45493	0.123105	0.0731122	0.00760033	0.0464359	0.0902331	0.0869547	0.0114663	0.028533	0.0641939
Q9P107	GMIP	unknown	Mitochondria	0.000220203	0.999537	1.02011e-07	unknown	F7	0.0134469	0.455558	0.123493	0.0732329	0.00761633	0.0464724	0.0903552	0.0870725	0.0114818	0.0285717	0.0627001
Q9P121	NTM	unknown	Cytosol	0.970716	0.0274868	0.944034	unknown	F7	0.00040279	0.983243	0.00338993	0.00201541	0.000227122	0.00227312	0.00250074	0.00295324	0.000315745	0.000785709	0.00189336
Q9P1A6	DLGAP2	unknown	Postsynapse	0.996788	0.00321164	0.993587	Postsynapse	F7	4.32013e-05	0.00146373	0.000396089	0.000235197	2.44316e-05	0.000148907	0.997079	0.000279775	3.68926e-05	9.18044e-05	0.000201292
Q9P1F3	ABRACL	unknown	Cytosol	0.244529	0.745754	0.0621706	unknown	F7	0.0109211	0.584411	0.0919737	0.0546143	0.00567315	0.0349374	0.0674139	0.0649647	0.00856659	0.0213173	0.0552063
Q9P1U1	ACTR3B	unknown	Cytosol	0.0632261	0.931599	0.0043247	unknown	F7	0.0149207	0.487809	0.115011	0.0683754	0.00708934	0.0432647	0.0842139	0.0825032	0.0107014	0.0266297	0.0594812
Q9P1W3	TMEM63C	unknown	Secretory Pathway	0.00133378	0.997908	2.79002e-06	unknown	F7	0.0134535	0.455319	0.123095	0.0730963	0.00759239	0.0464388	0.090208	0.0869306	0.0114631	0.0285252	0.0638786
Q9P1Y5	CAMSAP3	unknown	Cytosol	0.102669	0.880632	0.0122554	unknown	F7	0.0135235	0.504024	0.108612	0.064499	0.00669919	0.04112	0.0800149	0.0907377	0.010116	0.0251728	0.0554813
Q9P1Z2	CALCOCO1	unknown	Presynapse	0.562152	0.433719	0.318336	unknown	F7	0.00583402	0.19767	0.0534903	0.0329082	0.00329939	0.0201122	0.0392069	0.599934	0.0049822	0.0129175	0.0296449
Q9P1Z3	HCN3	unknown	Secretory Pathway	0.00466077	0.995158	2.25686e-05	unknown	F7	0.0133853	0.45355	0.122732	0.0728797	0.00757097	0.04632	0.0899593	0.086691	0.0114315	0.0284465	0.0670333
Q9P206	NHSL3	unknown	Presynapse	0.00995569	0.97823	0.000216733	unknown	F7	0.020752	0.445835	0.120647	0.074849	0.00744161	0.0453561	0.0884292	0.0951721	0.0112371	0.0279627	0.0623175
Q9P227	ARHGAP23	unknown	Postsynapse	0.0187418	0.978992	0.000393727	unknown	F7	0.0137992	0.446213	0.122189	0.0716944	0.0074474	0.0455051	0.10724	0.0853163	0.0112458	0.0279844	0.0613658
Q9P232	CNTN3	unknown	Cytosol	0.185261	0.754118	0.0455524	unknown	F7	0.0102208	0.528956	0.0930049	0.0552922	0.0132663	0.0660258	0.0686245	0.0673514	0.00866267	0.0215564	0.0670393
Q9P242	NYAP2	unknown	Mitochondria	0.000463676	0.999402	2.7747e-07	unknown	F7	0.0134702	0.455487	0.123719	0.073228	0.00760266	0.0463379	0.0903433	0.0870608	0.0114803	0.0285678	0.0627022
Q9P244	LRFN1	unknown	Plasma Membrane	0.0105794	0.987678	0.00013036	unknown	F7	0.0134077	0.450225	0.12181	0.0723471	0.00783012	0.056373	0.089344	0.0862865	0.0113456	0.0282327	0.0627988
Q9P246	STIM2	unknown	Cytosol	0.0310099	0.964136	0.00111213	unknown	F7	0.0148781	0.470422	0.118913	0.0706835	0.00736839	0.0454132	0.0871601	0.0854224	0.0110752	0.0275598	0.061105
Q9P253	VPS18	unknown	Cytosol	0.32961	0.644501	0.117176	unknown	F7	0.00887381	0.623346	0.079486	0.0472223	0.00490427	0.0346818	0.058318	0.0710693	0.00740349	0.018423	0.0462722
Q9P258	RCC2	unknown	Presynapse	0.00497492	0.990923	4.51575e-05	unknown	F7	0.0133651	0.451749	0.12221	0.0730135	0.00753817	0.0460512	0.0895766	0.0912971	0.0113829	0.0283323	0.0654839
Q9P260	RELCH	unknown	Cytosol	0.0543713	0.937889	0.00337709	unknown	F7	0.0138902	0.481821	0.115684	0.0688066	0.00713545	0.0436496	0.0847837	0.0875951	0.0107737	0.0268095	0.0590512
Q9P265	DIP2B	unknown	Presynapse	0.108927	0.885008	0.0125258	unknown	F7	0.0123156	0.405112	0.109147	0.0653785	0.00673245	0.0411574	0.0800022	0.186023	0.0101662	0.0252987	0.0586673
Q9P266	JCAD	unknown	Postsynapse	0.0350849	0.951805	0.00169091	unknown	F7	0.0171417	0.433792	0.117386	0.0697034	0.00724059	0.0441304	0.121125	0.0829145	0.0109335	0.0272073	0.0684258
Q9P270	SLAIN2	unknown	Cytosol	0.0200101	0.973351	0.000533252	unknown	F7	0.0134593	0.463622	0.120043	0.0716482	0.00742225	0.0460711	0.0879953	0.0854874	0.011181	0.0278232	0.0652478
Q9P273	TENM3	unknown	Postsynapse	0.0308202	0.953324	0.00143855	unknown	F7	0.0144506	0.43508	0.117713	0.0698164	0.0073488	0.0556454	0.116998	0.0849759	0.010951	0.0272507	0.0597703
Q9P286	PAK5	unknown	Postsynapse	0.727897	0.27148	0.530287	unknown	F7	0.00422557	0.123729	0.0334845	0.0198813	0.00206521	0.0126014	0.752438	0.0236494	0.00311854	0.00776025	0.0170466
Q9P287	BCCIP	unknown	Secretory Pathway	0.00388542	0.992256	3.00877e-05	unknown	F7	0.0137088	0.453624	0.122374	0.0728773	0.00774964	0.0476911	0.0896971	0.0864397	0.0113982	0.0283636	0.066076
Q9P291	ARMCX1	unknown	Mitochondria	0.00382225	0.995266	1.80962e-05	unknown	F7	0.0135766	0.453782	0.126568	0.0728888	0.00757386	0.0464993	0.0901365	0.0867049	0.0114328	0.0284496	0.0623881
Q9P2A4	ABI3	unknown	Plasma Membrane	0.0404049	0.939178	0.0024575	unknown	F7	0.0126323	0.428037	0.115828	0.0688871	0.00714453	0.0839499	0.084899	0.0818145	0.0107885	0.0268464	0.0791725
Q9P2B2	PTGFRN	unknown	Cytosol	0.842342	0.146499	0.718939	unknown	F7	0.00205976	0.90911	0.0180677	0.0107438	0.00111602	0.00781322	0.0132587	0.0223997	0.00168286	0.00418768	0.0095608
Q9P2B4	CTTNBP2NL	unknown	Secretory Pathway	0.00194493	0.998029	3.83324e-06	unknown	F7	0.0134241	0.454859	0.123086	0.0730954	0.00759226	0.0462925	0.0902189	0.0869412	0.0114645	0.0285286	0.0644974
Q9P2C4	TMEM181	unknown	Presynapse	0.415425	0.579098	0.174853	unknown	F7	0.0081741	0.263933	0.0714198	0.0434644	0.00440532	0.0268972	0.0523487	0.465872	0.00665219	0.0165575	0.0402761
Q9P2D3	HEATR5B	unknown	Presynapse	0.024555	0.962704	0.000915813	unknown	F7	0.0130015	0.438852	0.11873	0.0709181	0.0073235	0.04508	0.0870257	0.108419	0.0110587	0.0275188	0.0720729
Q9P2D8	UNC79	unknown	Cytosol	0.0340779	0.962376	0.00128215	unknown	F7	0.0135352	0.472688	0.118703	0.070646	0.00736094	0.0450501	0.086996	0.0840844	0.011055	0.0275095	0.0623728
Q9P2E3	ZNFX1	unknown	Secretory Pathway	0.0034887	0.994374	1.96274e-05	unknown	F7	0.0148159	0.453193	0.122636	0.0734589	0.00758346	0.0461361	0.0898885	0.0866298	0.0114225	0.0284241	0.0658121
Q9P2E7	PCDH10	unknown	Cytosol	0.791495	0.152071	0.671131	unknown	F7	0.00211121	0.860803	0.0187549	0.0111405	0.00140098	0.0184182	0.0137561	0.0566996	0.00174687	0.00434695	0.0108222
Q9P2E9	RRBP1	Secretory Pathway	Secretory Pathway	1	0	1	Secretory Pathway	F7	0	0	0	0	0	0	0	0	0	0	1
Q9P2F6	ARHGAP20	unknown	Secretory Pathway	0.00746845	0.990153	7.35392e-05	unknown	F7	0.0133181	0.451269	0.122115	0.0745204	0.00753606	0.0462678	0.0895133	0.0862551	0.0113741	0.0283035	0.0695273
Q9P2F8	SIPA1L2	unknown	Plasma Membrane	0.00330225	0.994493	1.81871e-05	unknown	F7	0.0133811	0.453247	0.12265	0.072843	0.00756533	0.0494119	0.0920089	0.0866331	0.0114239	0.0284275	0.0624081
Q9P2G1	ANKIB1	unknown	Cytosol	0.0653291	0.925646	0.00485747	unknown	F7	0.0144895	0.487199	0.11417	0.0678227	0.00716741	0.0444914	0.0839024	0.0849333	0.010633	0.0264596	0.0587319
Q9P2H5	USP35	unknown	Nucleus	0.00417823	0.989184	4.51924e-05	unknown	F7	0.0159578	0.450827	0.121995	0.076619	0.00752498	0.0459049	0.0894193	0.0861734	0.0113629	0.0282758	0.0659389
Q9P2J3	KLHL9	unknown	Nucleus	1.66683e-16	1	7.40223e-32	unknown	F7	0.0134504	0.455757	0.123329	0.0732329	0.00760722	0.046365	0.0903971	0.0871129	0.0114872	0.028585	0.062676
Q9P2J5	LARS1	unknown	Ribosome	0.857144	0.00993121	0.848631	unknown	F7	0.000161583	0.00452622	0.00122481	0.00263569	7.55489e-05	0.000460461	0.000897753	0.131845	0.000114087	0.857428	0.00063142
Q9P2K2	TXNDC16	unknown	Cytosol	0.831222	0.165294	0.693826	unknown	F7	0.00224053	0.906556	0.0203861	0.0121066	0.00125746	0.00789109	0.0149421	0.0143993	0.00189876	0.00472492	0.0135972
Q9P2K5	MYEF2	Nucleus	Nucleus	1	0	1	Nucleus	F7	0	0	0	1	0	0	0	0	0	0	0
Q9P2K6	KLHL42	unknown	Secretory Pathway	0.00475706	0.987233	6.07356e-05	unknown	F7	0.0166635	0.449943	0.121755	0.0729611	0.0077502	0.049482	0.0892513	0.0860011	0.0113405	0.02822	0.0666328
Q9P2K8	EIF2AK4	unknown	Mitochondria	0.00034963	0.999216	2.74147e-07	unknown	F7	0.0135295	0.455401	0.123582	0.0734082	0.00760125	0.046329	0.0903262	0.0870464	0.0114782	0.0285625	0.0627357
Q9P2L0	WDR35	unknown	Secretory Pathway	0.00519855	0.994587	2.81386e-05	unknown	F7	0.0134035	0.45329	0.122662	0.0730247	0.00756604	0.0461141	0.0899078	0.0866413	0.011425	0.0284302	0.0675353
Q9P2P5	HECW2	unknown	Cytosol	0.142757	0.84257	0.0224743	unknown	F7	0.0120907	0.526764	0.103914	0.0617297	0.00641137	0.0398806	0.0766604	0.08511	0.00967874	0.0240848	0.0536753
Q9P2Q2	FRMD4A	unknown	Postsynapse	0.0080167	0.981075	0.000151713	unknown	F7	0.0135159	0.448485	0.120995	0.0718555	0.0076292	0.0523547	0.096703	0.0856202	0.0112698	0.028044	0.0635274
Q9P2R3	ANKFY1	unknown	Cytosol	0.847599	0.150547	0.719995	unknown	F7	0.00215877	0.916212	0.0185675	0.0110456	0.00119681	0.0073732	0.013609	0.0141271	0.00172936	0.00430339	0.00967759
Q9P2R7	SUCLA2	Mitochondria	Mitochondria	1	0	1	Mitochondria	F7	0	0	1	0	0	0	0	0	0	0	0
Q9P2S2	NRXN2	unknown	Postsynapse	0.0187313	0.977542	0.000420669	unknown	F7	0.0137807	0.445527	0.12056	0.0715888	0.00746134	0.0480102	0.107098	0.0851579	0.0112292	0.027943	0.0616441
Q9P2T1	GMPR2	unknown	Cytosol	0.989781	0.0100296	0.979854	Cytosol	F7	0.000139017	0.994352	0.00123703	0.000734499	7.62976e-05	0.000467002	0.000906649	0.00087371	0.000115212	0.000286697	0.000811978
Q9P2U7	SLC17A7	Presynapse	Presynapse	1	0	1	Presynapse	F7	0	0	0	0	0	0	0	1	0	0	0
Q9P2U8	SLC17A6	Presynapse	Presynapse	1	0	1	Presynapse	F7	0	0	0	0	0	0	0	1	0	0	0
Q9P2W3	GNG13	unknown	Cytosol	0.893795	0.0876196	0.815481	unknown	F7	0.00120123	0.933728	0.0108061	0.00641812	0.000668597	0.0178403	0.00792105	0.00786377	0.0010065	0.0025046	0.0100418
Q9P2W9	STX18	unknown	Cytosol	0.0109137	0.97785	0.000241743	unknown	F7	0.013384	0.456576	0.120598	0.07203	0.00760292	0.0489009	0.0883956	0.0853178	0.0112327	0.0279518	0.0680112
Q9P2X0	DPM3	unknown	Secretory Pathway	0.0174839	0.977394	0.000395232	unknown	F7	0.0133081	0.445645	0.120542	0.0719359	0.00743543	0.0493241	0.088356	0.0855451	0.0112275	0.0279388	0.078743
Q9P2X3	IMPACT	unknown	Cytosol	0.29175	0.702239	0.0868718	unknown	F7	0.0104092	0.6118	0.086618	0.0515028	0.0053495	0.0328323	0.0634835	0.0656337	0.00806673	0.0200735	0.0442307
Q9P2Y5	UVRAG	unknown	Presynapse	0.00452135	0.992124	3.56104e-05	unknown	F7	0.0154679	0.452193	0.122878	0.073037	0.0075473	0.0460019	0.0896851	0.0909481	0.0113967	0.0283598	0.0624853
Q9UBB4	ATXN10	unknown	Cytosol	0.964613	0.0351421	0.930715	unknown	F7	0.000516542	0.980629	0.00433511	0.00257418	0.000267453	0.00167063	0.00317674	0.00306146	0.000403683	0.00100453	0.00236021
Q9UBB6	NCDN	unknown	Cytosol	0.994221	0.005708	0.988546	Cytosol	F7	8.00651e-05	0.996822	0.00070431	0.000418018	4.34221e-05	0.000269921	0.000515987	0.000497241	6.55688e-05	0.000163163	0.000420235
Q9UBC2	EPS15L1	unknown	Presynapse	0.746405	0.25	0.559804	unknown	F7	0.0033627	0.113939	0.0308323	0.0185191	0.0019018	0.0118414	0.0225992	0.768183	0.00287179	0.00730442	0.018645
Q9UBE0	SAE1	unknown	Cytosol	0.917976	0.0811131	0.843517	unknown	F7	0.00121883	0.954944	0.0100087	0.00594054	0.000617082	0.00382106	0.00733239	0.00706601	0.000931759	0.00231861	0.00580075
Q9UBF2	COPG2	unknown	Presynapse	0.0112132	0.980982	0.000213248	unknown	F7	0.0168462	0.447202	0.120984	0.0730721	0.00746266	0.0455263	0.088678	0.0966694	0.0112687	0.0280413	0.0642495
Q9UBF6	RNF7	unknown	Cytosol	0.0478255	0.925163	0.00357911	unknown	F7	0.0139554	0.469475	0.1141	0.0677613	0.00704222	0.0451777	0.083632	0.0805936	0.0106275	0.0264457	0.0811896
Q9UBF8	PI4KB	unknown	Cytosol	0.684234	0.311922	0.470806	unknown	F7	0.00462989	0.826395	0.0384699	0.0228913	0.00247647	0.0151066	0.0281969	0.029241	0.0035831	0.00891628	0.0200939
Q9UBG0	MRC2	unknown	Plasma Membrane	0.167073	0.832205	0.028034	unknown	F7	0.0111935	0.379283	0.102635	0.0609454	0.00633076	0.205658	0.0752289	0.0724958	0.00955967	0.0237885	0.0528804
Q9UBH6	XPR1	unknown	Secretory Pathway	0.042927	0.957073	0.00184274	unknown	F7	0.012873	0.436193	0.118035	0.0700895	0.00728066	0.0443747	0.0865166	0.0833733	0.010994	0.0273579	0.102913
Q9UBI1	COMMD3	unknown	Presynapse	0.0493348	0.945177	0.00270469	unknown	F7	0.0148008	0.431485	0.116572	0.0700655	0.0071902	0.0438591	0.0854412	0.131672	0.0108574	0.0270178	0.0610392
Q9UBI6	GNG12	unknown	Secretory Pathway	0.0648518	0.855305	0.00938374	unknown	F7	0.0115107	0.411463	0.105484	0.0626522	0.00650649	0.097563	0.0773171	0.0747708	0.00982502	0.0244488	0.118459
Q9UBI9	HECA	unknown	Secretory Pathway	0.030153	0.969673	0.000914459	unknown	F7	0.0130425	0.441935	0.119589	0.0710129	0.00737651	0.0451321	0.0876556	0.084471	0.0111388	0.027718	0.0909282
Q9UBJ2	ABCD2	unknown	Plasma Membrane	0.00834453	0.982886	0.000142808	unknown	F7	0.0132285	0.447985	0.121219	0.0719894	0.012239	0.053916	0.0906988	0.085628	0.0112906	0.0280957	0.0637101
Q9UBK8	MTRR	unknown	Secretory Pathway	0.0372808	0.962256	0.00140713	unknown	F7	0.0132929	0.438555	0.118674	0.0705377	0.0073244	0.0446548	0.0869851	0.0838249	0.0110536	0.027506	0.0975912
Q9UBL0	ARPP21	unknown	Cytosol	0.992124	0.00765828	0.984526	Cytosol	F7	0.000103205	0.995614	0.000944736	0.000560838	5.82582e-05	0.000356287	0.000692287	0.000667135	8.7972e-05	0.000218912	0.000695909
Q9UBL3	ASH2L	unknown	Secretory Pathway	0.00942506	0.982318	0.000166655	unknown	F7	0.0136907	0.447698	0.121149	0.0793387	0.00747648	0.0459197	0.0887987	0.0855725	0.011284	0.0280795	0.0709928
Q9UBL6	CPNE7	unknown	Cytosol	0.19819	0.798	0.0400343	unknown	F7	0.0120911	0.561884	0.0984263	0.0585055	0.00607532	0.0371718	0.0721368	0.0697606	0.00916675	0.0228108	0.0519715
Q9UBM7	DHCR7	unknown	Plasma Membrane	0.160501	0.696973	0.0486363	unknown	F7	0.00937457	0.317708	0.0859573	0.0510449	0.00530202	0.192817	0.0630043	0.0972415	0.00800624	0.019923	0.149622
Q9UBN7	HDAC6	unknown	Cytosol	0.800783	0.1941	0.645351	unknown	F7	0.00304421	0.889246	0.0239383	0.0142388	0.00150789	0.0123319	0.0175549	0.0169121	0.00222966	0.00554835	0.0134482
Q9UBP0	SPAST	unknown	Cytosol	0.632846	0.346002	0.41388	unknown	F7	0.00475173	0.790539	0.0426723	0.0253807	0.0026383	0.0191481	0.0313422	0.0455917	0.00397459	0.00989046	0.0240712
Q9UBP4	DKK3	unknown	Cytosol	0.770783	0.220728	0.600649	unknown	F7	0.00305868	0.871381	0.0272223	0.016215	0.00169804	0.0115995	0.0199559	0.0250791	0.00253554	0.0063095	0.0149455
Q9UBQ0	VPS29	unknown	Cytosol	0.986685	0.0131644	0.973696	Cytosol	F7	0.000185792	0.992685	0.00162855	0.000964076	0.000100145	0.000617442	0.00119002	0.00114679	0.000151221	0.000376303	0.000954882
Q9UBQ5	EIF3K	unknown	Presynapse	0.997337	0.00264547	0.994699	Presynapse	F7	4.93559e-05	0.00120569	0.000326264	0.000197365	2.01247e-05	0.000122657	0.000239143	0.997568	3.03889e-05	7.5621e-05	0.000165808
Q9UBQ6	EXTL2	unknown	Secretory Pathway	0.00331379	0.996446	1.17763e-05	unknown	F7	0.0134026	0.454137	0.122891	0.0732123	0.00758018	0.0462005	0.0900758	0.0868033	0.0114463	0.0284834	0.065767
Q9UBQ7	GRHPR	unknown	Cytosol	0.524076	0.473922	0.275705	unknown	F7	0.00653518	0.740069	0.0593284	0.0347121	0.00360903	0.0226195	0.0428411	0.0412847	0.00544401	0.013547	0.0300097
Q9UBR2	CTSZ	Secretory Pathway	Secretory Pathway	1	0	1	Secretory Pathway	F7	0	0	0	0	0	0	0	0	0	0	1
Q9UBS4	DNAJB11	Secretory Pathway	Secretory Pathway	1	0	1	Secretory Pathway	F7	0	0	0	0	0	0	0	0	0	0	1
Q9UBS5	GABBR1	unknown	Cytosol	0.0304671	0.939573	0.00184104	unknown	F7	0.0150273	0.458684	0.115877	0.0688125	0.00727605	0.054683	0.0904922	0.0908534	0.010793	0.0268576	0.060644
Q9UBS8	RNF14	unknown	Cytosol	0.083867	0.904393	0.00801826	unknown	F7	0.0127554	0.496051	0.111562	0.0662317	0.00687994	0.041966	0.0817545	0.0787843	0.0103889	0.025852	0.0677747
Q9UBT2	UBA2	Nucleus	Nucleus	1	0	1	Nucleus	F7	0	0	0	1	0	0	0	0	0	0	0
Q9UBT7	CTNNAL1	unknown	Peroxisome	2.01657e-23	1	2.23884e-39	unknown	F7	0.0134504	0.455757	0.123329	0.0732329	0.00760722	0.046365	0.0903971	0.0871129	0.0114872	0.028585	0.062676
Q9UBU6	FAM8A1	unknown	Secretory Pathway	0.00139717	0.996513	4.87237e-06	unknown	F7	0.0134405	0.454168	0.122899	0.0738562	0.00779354	0.0471649	0.0900818	0.0868091	0.0114471	0.0284853	0.0638546
Q9UBU8	MORF4L1	unknown	Nucleus	0.653319	0.346681	0.426826	unknown	F7	0.004663	0.158002	0.0427559	0.678707	0.00263728	0.0160739	0.0313389	0.0302004	0.00398238	0.00990985	0.0217292
Q9UBU9	NXF1	unknown	Nucleus	0.667907	0.332093	0.446099	unknown	F7	0.00446679	0.151354	0.0409569	0.692227	0.00252631	0.0153975	0.0300203	0.0289296	0.00381481	0.00949287	0.0208143
Q9UBV2	SEL1L	unknown	Secretory Pathway	0.0435847	0.944832	0.00240449	unknown	F7	0.0131307	0.430614	0.116526	0.0707794	0.00720096	0.0533667	0.0854116	0.082307	0.0108534	0.027008	0.102803
Q9UBV8	PEF1	unknown	Cytosol	0.53526	0.45932	0.289404	unknown	F7	0.00619561	0.744598	0.0566483	0.0336428	0.00349429	0.0225339	0.0415212	0.0400129	0.00527628	0.0131296	0.0329467
Q9UBW8	COPS7A	unknown	Cytosol	0.802569	0.195726	0.645486	unknown	F7	0.00307942	0.891772	0.0241401	0.0143364	0.00148904	0.00918227	0.017693	0.0170503	0.00224833	0.0055948	0.0134142
Q9UBX1	CTSF	unknown	Secretory Pathway	0.0643196	0.924604	0.00484944	unknown	F7	0.0146375	0.421395	0.114048	0.0677132	0.00704292	0.0428696	0.0924284	0.0805449	0.0106211	0.0264298	0.12227
Q9UBX3	SLC25A10	Mitochondria	Mitochondria	1	0	1	Mitochondria	F7	0	0	1	0	0	0	0	0	0	0	0
Q9UBX5	FBLN5	unknown	Cytosol	0.498542	0.4754	0.261535	unknown	F7	0.0066169	0.715209	0.0586309	0.0348792	0.00362742	0.0235614	0.0430137	0.0642657	0.005461	0.0135893	0.0311457
Q9UD71	PPP1R1B	unknown	Cytosol	0.98431	0.0155312	0.969023	Cytosol	F7	0.000215665	0.991389	0.00191691	0.00113741	0.000118149	0.000734316	0.00140397	0.00135296	0.000178409	0.000443958	0.00110964
Q9UDR5	AASS	unknown	Mitochondria	0.00342608	0.996239	1.28839e-05	unknown	F7	0.0134185	0.454201	0.126292	0.0729715	0.00759003	0.0463022	0.0900571	0.0867853	0.011444	0.0284775	0.0624612
Q9UDT6	CLIP2	unknown	Presynapse	0.982563	0.0150933	0.967733	Presynapse	F7	0.00067706	0.00687889	0.00186145	0.00207032	0.000114818	0.000699802	0.00136439	0.983878	0.000179301	0.00130807	0.000967801
Q9UDW1	UQCR10	unknown	Postsynapse	0.982996	0.0149681	0.968282	Postsynapse	F7	0.000201327	0.00682183	0.00388185	0.00109616	0.000113866	0.000693997	0.984349	0.00130392	0.000171941	0.000427863	0.000938142
Q9UDX5	MTFP1	unknown	Postsynapse	0.712618	0.287362	0.507839	unknown	F7	0.00387041	0.130967	0.0354442	0.0210443	0.00218602	0.0133348	0.738594	0.0250329	0.00330097	0.00821422	0.0180107
Q9UDY2	TJP2	unknown	Cytoskeleton	0.00322066	0.989878	3.25998e-05	unknown	F7	0.0165349	0.451144	0.122081	0.0731029	0.00753305	0.048554	0.0903998	0.0862311	0.0113709	0.0282956	0.0647528
Q9UDY4	DNAJB4	unknown	Cytosol	0.0539992	0.922666	0.004176	unknown	F7	0.0141159	0.47451	0.113792	0.0676002	0.00701893	0.042962	0.0834306	0.10057	0.0105988	0.0263743	0.0590262
Q9UEE9	CFDP1	unknown	Cytosol	0.953476	0.046475	0.909163	unknown	F7	0.000625108	0.974657	0.00573173	0.0034035	0.000353545	0.00215481	0.0042012	0.00404857	0.000533866	0.00132848	0.00296186
Q9UEU0	VTI1B	unknown	Plasma Membrane	0.207461	0.727027	0.0566313	unknown	F7	0.00977885	0.335276	0.0896638	0.053271	0.00553068	0.24117	0.0657217	0.0643739	0.00835148	0.020782	0.106081
Q9UEW8	STK39	unknown	Cytosol	0.303596	0.680273	0.0970677	unknown	F7	0.0102721	0.613635	0.083898	0.0498331	0.00517503	0.0319934	0.061588	0.0732545	0.00781441	0.0194456	0.0430907
Q9UEY8	ADD3	unknown	Cytoskeleton	0.00242222	0.995724	1.03571e-05	unknown	F7	0.0158151	0.454549	0.122805	0.0730126	0.00757471	0.0461991	0.0900153	0.0869377	0.011438	0.0284627	0.0631909
Q9UF11	PLEKHB1	unknown	Nucleus	0.00741178	0.976525	0.000173993	unknown	F7	0.0191557	0.445058	0.120434	0.0789255	0.0074314	0.0478143	0.0884159	0.0850679	0.0112175	0.0279139	0.0685656
Q9UFG5	C19orf25	unknown	Secretory Pathway	0.00475229	0.993941	2.87929e-05	unknown	F7	0.0139727	0.453108	0.122582	0.073292	0.00756119	0.0461613	0.089859	0.0865854	0.0114176	0.0284118	0.0670485
Q9UFN0	NIPSNAP3A	unknown	Mitochondria	0.95794	0.0420584	0.917651	unknown	F7	0.000565703	0.0191684	0.963127	0.00308006	0.000319948	0.00195057	0.0038026	0.00366383	0.000483132	0.00120224	0.00263605
Q9UFW8	CGGBP1	unknown	Cytoskeleton	0.0120784	0.978782	0.000256276	unknown	F7	0.0252434	0.446087	0.120715	0.0729335	0.00744585	0.0453834	0.088479	0.0852649	0.0112434	0.0279784	0.0692259
Q9UG56	PISD	unknown	Mitochondria	0.508597	0.00788066	0.504589	unknown	F7	0.000105998	0.00359166	0.509569	0.000577123	5.99499e-05	0.000365387	0.484235	0.000686506	9.05264e-05	0.000225268	0.000493928
Q9UG63	ABCF2	unknown	Cytosol	0.000638903	0.998896	7.05575e-07	unknown	F7	0.0136165	0.455893	0.123225	0.0732198	0.00759884	0.0463316	0.0902998	0.0870237	0.0114745	0.0285534	0.0627642
Q9UGC6	RGS17	unknown	Secretory Pathway	0.0913114	0.830186	0.015506	unknown	F7	0.0111665	0.395767	0.102386	0.0608194	0.00638633	0.0982602	0.075048	0.0735543	0.00953648	0.0237308	0.143344
Q9UGC7	MTRF1L	unknown	Mitochondria	0.00298196	0.997002	8.93917e-06	unknown	F7	0.0134101	0.454391	0.125942	0.0730134	0.00758441	0.046226	0.0901418	0.0868517	0.0114527	0.0284993	0.0624881
Q9UGH3	SLC23A2	unknown	Secretory Pathway	0.00518816	0.991468	4.4263e-05	unknown	F7	0.0136299	0.454188	0.122285	0.0728714	0.00758393	0.0463743	0.0896258	0.0863813	0.0113892	0.0283411	0.0673294
Q9UGI6	KCNN3	unknown	Cytosol	0.865297	0.131746	0.751298	unknown	F7	0.0017966	0.925341	0.01625	0.00964846	0.00100222	0.00624806	0.0119094	0.0114767	0.00151338	0.00376595	0.0110483
Q9UGI8	TES	unknown	Plasma Membrane	0.00133202	0.998021	2.6365e-06	unknown	F7	0.0134238	0.454855	0.123085	0.0730963	0.00759216	0.0476052	0.0902181	0.0869404	0.0114644	0.0285284	0.0631908
Q9UGJ0	PRKAG2	unknown	Presynapse	0.156056	0.788409	0.03302	unknown	F7	0.0107421	0.411337	0.097234	0.0579353	0.00599763	0.0373172	0.0712724	0.224736	0.00905658	0.0225366	0.0518348
Q9UGJ1	TUBGCP4	unknown	Secretory Pathway	9.57221e-05	0.999904	9.16272e-09	unknown	F7	0.0134491	0.455713	0.123318	0.0732259	0.00760649	0.0463606	0.0903884	0.0871045	0.0114861	0.0285822	0.0627657
Q9UGK8	SERGEF	unknown	Secretory Pathway	0.000326054	0.999674	1.06412e-07	unknown	F7	0.013446	0.455609	0.123289	0.073209	0.00760473	0.0463499	0.0903676	0.0870844	0.0114834	0.0285756	0.0629816
Q9UGM6	WARS2	Mitochondria	Mitochondria	1	0	1	Mitochondria	F7	0	0	1	0	0	0	0	0	0	0	0
Q9UGP8	SEC63	Secretory Pathway	Secretory Pathway	1	0	1	Secretory Pathway	F7	0	0	0	0	0	0	0	0	0	0	1
Q9UGQ3	SLC2A6	unknown	Plasma Membrane	0.0125124	0.987488	0.000156561	unknown	F7	0.0132821	0.450054	0.121786	0.0723166	0.00751203	0.0582973	0.089266	0.0860229	0.0113434	0.0282273	0.0618918
Q9UGR2	ZC3H7B	unknown	Cytosol	0.00946497	0.983847	0.000152887	unknown	F7	0.0133352	0.45786	0.121337	0.072547	0.00748584	0.0460615	0.088937	0.087944	0.0113016	0.0281232	0.0650669
Q9UGT4	SUSD2	unknown	Plasma Membrane	0.856479	0.143349	0.733703	unknown	F7	0.0019281	0.0653324	0.0176792	0.0104979	0.00109049	0.863125	0.0129583	0.0126376	0.00164667	0.00409763	0.00900676
Q9UGU0	TCF20	unknown	Nucleus	0.46978	0.52931	0.221121	unknown	F7	0.00712768	0.241237	0.0652795	0.508542	0.00402657	0.0245414	0.0478481	0.0461097	0.00608027	0.0151303	0.0340774
Q9UGV2	NDRG3	unknown	Cytosol	0.291117	0.434159	0.164726	unknown	F7	0.00584034	0.488988	0.0535446	0.0318204	0.00331033	0.0520928	0.0392468	0.262427	0.00498726	0.0124104	0.0453323
Q9UH03	SEPTIN3	unknown	Cytosol	0.84233	0.150785	0.71532	unknown	F7	0.00253818	0.911051	0.0185963	0.0110596	0.00269161	0.00981257	0.0136324	0.0149222	0.00173209	0.00431018	0.00965344
Q9UH62	ARMCX3	unknown	Cytosol	0.755241	0.242778	0.571885	unknown	F7	0.00351458	0.865888	0.0299434	0.0178146	0.0018635	0.011487	0.0219464	0.0223295	0.00278882	0.00693978	0.015484
Q9UH65	SWAP70	unknown	Cytosol	0.627778	0.369272	0.395957	unknown	F7	0.00544104	0.796077	0.0455427	0.0270697	0.00281053	0.0175393	0.0333811	0.0322037	0.00424189	0.0105556	0.0251378
Q9UH77	KLHL3	unknown	Secretory Pathway	0.00231552	0.997394	6.03431e-06	unknown	F7	0.0134623	0.454597	0.123008	0.0730431	0.00758741	0.0464564	0.0901627	0.0868875	0.0114572	0.0285105	0.0648282
Q9UH99	SUN2	Nucleus	Nucleus	1	0	1	Nucleus	F7	0	0	0	1	0	0	0	0	0	0	0
Q9UHA4	LAMTOR3	unknown	Plasma Membrane	0.296237	0.443919	0.164732	unknown	F7	0.00597089	0.202427	0.0547482	0.0325095	0.00337699	0.316819	0.040129	0.0402573	0.00509937	0.0126894	0.285973
Q9UHB6	LIMA1	unknown	Presynapse	0.00794309	0.985893	0.000112052	unknown	F7	0.0172717	0.449328	0.12159	0.0727968	0.0074999	0.0457109	0.0891219	0.0938271	0.0113251	0.0281817	0.0633468
Q9UHB9	SRP68	unknown	Presynapse	0.0488063	0.944141	0.00272629	unknown	F7	0.013997	0.430382	0.11644	0.0705922	0.00718229	0.0438699	0.0853475	0.131053	0.0108455	0.0269921	0.063298
Q9UHC6	CNTNAP2	unknown	Cytosol	0.958118	0.0363055	0.923334	unknown	F7	0.000514922	0.974665	0.00447753	0.00266064	0.000343199	0.00410897	0.00330229	0.00586468	0.000417047	0.00103779	0.00260799
Q9UHC7	MKRN1	unknown	Cytosol	0.0146	0.965592	0.000502349	unknown	F7	0.0146468	0.454676	0.119086	0.0708475	0.00799723	0.0541896	0.0888629	0.0857651	0.0110919	0.0276014	0.0652359
Q9UHD1	CHORDC1	Cytosol	Cytosol	1	0	1	Cytosol	F7	0	1	0	0	0	0	0	0	0	0	0
Q9UHD2	TBK1	unknown	Postsynapse	0.0277335	0.965426	0.000958863	unknown	F7	0.0170752	0.440209	0.11907	0.0707034	0.00735305	0.046436	0.115005	0.0842667	0.01109	0.0275967	0.0611955
Q9UHD8	SEPTIN9	Cytoskeleton	Cytoskeleton	1	0	1	Cytoskeleton	F7	1	0	0	0	0	0	0	0	0	0	0
Q9UHD9	UBQLN2	unknown	Cytosol	0.547975	0.450702	0.301002	unknown	F7	0.00656889	0.753385	0.0559798	0.0330313	0.00343643	0.0210307	0.0407421	0.0392958	0.00517728	0.0128833	0.0284689
Q9UHF0	TAC3	unknown	Secretory Pathway	0.00191328	0.997275	5.21431e-06	unknown	F7	0.0134138	0.454515	0.122993	0.0730759	0.00758654	0.0469573	0.0901508	0.0869261	0.0114559	0.028507	0.0644184
Q9UHG0	DCDC2	unknown	Cytosol	0.0155302	0.966574	0.000519117	unknown	F7	0.0130009	0.456053	0.119207	0.0707874	0.0073551	0.0480448	0.0873754	0.084201	0.0111032	0.0276295	0.0752428
Q9UHG2	PCSK1N	unknown	Cytosol	0.19545	0.797293	0.0396191	unknown	F7	0.0111699	0.558822	0.0983333	0.0584207	0.00613546	0.0387399	0.0721278	0.0740199	0.00915864	0.0227906	0.0502814
Q9UHG3	PCYOX1	unknown	Presynapse	0.161078	0.644524	0.0572595	unknown	F7	0.0086717	0.435205	0.0794888	0.0472648	0.00490325	0.0583499	0.0582648	0.217225	0.00740375	0.0184237	0.0647997
Q9UHI5	SLC7A8	unknown	Cytosol	0.695926	0.260457	0.514667	unknown	F7	0.00350507	0.814631	0.032122	0.0191029	0.00198728	0.036011	0.0235459	0.0313108	0.00299191	0.00744515	0.0273468
Q9UHI6	DDX20	unknown	Secretory Pathway	0.00104662	0.998808	1.24791e-06	unknown	F7	0.0134617	0.455228	0.123236	0.0731528	0.00759993	0.0463511	0.0902893	0.087009	0.0114735	0.0285509	0.0636479
Q9UHJ6	SHPK	unknown	Cytosol	0.988733	0.0110531	0.977805	Cytosol	F7	0.000150937	0.993771	0.00136362	0.000809451	8.40833e-05	0.000518326	0.000999167	0.000962867	0.000126969	0.000315952	0.000897973
Q9UHK6	AMACR	unknown	Secretory Pathway	0.00025963	0.99953	1.21926e-07	unknown	F7	0.0134468	0.455543	0.123272	0.0734057	0.00760364	0.0463432	0.0903546	0.087072	0.0114818	0.0285715	0.0629062
Q9UHL4	DPP7	Secretory Pathway	Secretory Pathway	1	0	1	Secretory Pathway	F7	0	0	0	0	0	0	0	0	0	0	1
Q9UHN1	POLG2	unknown	Postsynapse	0.181043	0.818957	0.0327765	unknown	F7	0.0110153	0.373246	0.101002	0.0599746	0.00622999	0.0379709	0.255074	0.0713417	0.00940749	0.0234099	0.0513289
Q9UHN6	CEMIP2	unknown	Cytosol	0.978464	0.0210164	0.9579	Cytosol	F7	0.000283866	0.988042	0.00259215	0.00153909	0.000159877	0.000986332	0.00189982	0.0018308	0.000241419	0.000600754	0.00182339
Q9UHP3	USP25	unknown	Cytosol	0.0111132	0.975658	0.000270523	unknown	F7	0.0148321	0.455776	0.120327	0.0715334	0.00753794	0.048487	0.0890518	0.090955	0.0112075	0.0278891	0.0624026
Q9UHQ4	BCAP29	unknown	Presynapse	0.0173509	0.975245	0.000429513	unknown	F7	0.013619	0.444475	0.120276	0.0722088	0.0074189	0.0452173	0.0881593	0.102307	0.0112028	0.0278936	0.0672216
Q9UHQ9	CYB5R1	unknown	Postsynapse	0.00363503	0.996099	1.41819e-05	unknown	F7	0.0134181	0.453994	0.122928	0.0729474	0.00757754	0.0463335	0.0936794	0.086773	0.0114423	0.0284734	0.0624326
Q9UHR5	SAP30BP	unknown	Secretory Pathway	0.003148	0.994004	1.8874e-05	unknown	F7	0.0142434	0.453025	0.12259	0.0729797	0.00756161	0.0460879	0.0898551	0.0883775	0.0114183	0.0284136	0.0654482
Q9UHV9	PFDN2	unknown	Cytosol	0.933725	0.0659108	0.872183	unknown	F7	0.000981886	0.963765	0.00815381	0.00482796	0.000501563	0.00308851	0.00595814	0.00574178	0.000757128	0.00188406	0.00434057
Q9UHW9	SLC12A6	unknown	Cytosol	0.434978	0.5317	0.2037	unknown	F7	0.00718786	0.677304	0.0655742	0.0390316	0.00405206	0.0389059	0.0480929	0.0534047	0.00610772	0.0151986	0.0451406
Q9UHX1	PUF60	unknown	Secretory Pathway	0.0114234	0.987886	0.000138377	unknown	F7	0.0136115	0.450236	0.121835	0.0726338	0.00752651	0.0458701	0.089302	0.0860576	0.011348	0.0282387	0.0733401
Q9UHY1	NRBP1	unknown	Cytosol	0.175239	0.818279	0.0318445	unknown	F7	0.0119179	0.548175	0.100925	0.0600767	0.00622893	0.0380902	0.0739701	0.0760768	0.00939971	0.0233905	0.0517486
Q9UHY7	ENOPH1	unknown	Cytosol	0.995231	0.00467199	0.990581	Cytosol	F7	6.34818e-05	0.99736	0.000576278	0.000342143	3.55408e-05	0.000218884	0.000422334	0.00040699	5.36679e-05	0.000133549	0.000386799
Q9UHY8	FEZ2	unknown	Secretory Pathway	0.00365965	0.994995	1.83173e-05	unknown	F7	0.0136639	0.453476	0.122715	0.0729572	0.00841034	0.0462629	0.0899446	0.0866768	0.0114297	0.0284419	0.0660219
Q9UI08	EVL	unknown	Cytosol	0.174037	0.820989	0.0311546	unknown	F7	0.0124921	0.548208	0.101343	0.0601648	0.00629584	0.0386066	0.074215	0.0739921	0.00943083	0.0234679	0.0517838
Q9UI09	NDUFA12	Postsynapse	Postsynapse	1	0	1	Postsynapse	F7	0	0	0	0	0	0	1	0	0	0	0
Q9UI10	EIF2B4	Cytoskeleton	Cytoskeleton	1	0	1	Cytoskeleton	F7	1	0	0	0	0	0	0	0	0	0	0
Q9UI12	ATP6V1H	unknown	Presynapse	0.591557	0.401628	0.353971	unknown	F7	0.00610036	0.183045	0.0495326	0.0336009	0.00305527	0.018623	0.036306	0.626544	0.00461357	0.0115812	0.0269984
Q9UI14	RABAC1	unknown	Proteasome	0.19233	0.753012	0.0475031	unknown	F7	0.0422319	0.343191	0.0928686	0.0612791	0.00572833	0.0349134	0.0680701	0.0809581	0.20098	0.0215249	0.0482551
Q9UI15	TAGLN3	unknown	Cytosol	0.884046	0.115268	0.782144	unknown	F7	0.00168231	0.936581	0.0143709	0.00844276	0.00087725	0.00551139	0.0104199	0.0100414	0.00132411	0.00329494	0.00745424
Q9UI26	IPO11	unknown	Secretory Pathway	0.009116	0.988458	0.000105216	unknown	F7	0.01542	0.450504	0.121911	0.072649	0.00752128	0.045855	0.0893537	0.0861075	0.0113546	0.028255	0.0710686
Q9UI30	TRMT112	unknown	Cytosol	0.227349	0.768108	0.0527204	unknown	F7	0.011328	0.57742	0.0947466	0.0563026	0.00589393	0.0363844	0.0694348	0.0690073	0.00882339	0.0219563	0.0487026
Q9UI32	GLS2	unknown	Postsynapse	0.00450212	0.99518	2.17011e-05	unknown	F7	0.0133856	0.45356	0.123049	0.0728799	0.00757055	0.0461455	0.0944635	0.086693	0.0114318	0.0284472	0.0623739
Q9UI40	SLC24A2	unknown	Secretory Pathway	0.0130817	0.976821	0.000303217	unknown	F7	0.0131476	0.446017	0.120471	0.0717727	0.00743351	0.052028	0.0883269	0.0873548	0.0112209	0.0279224	0.074305
Q9UI47	CTNNA3	unknown	Postsynapse	0.801679	0.196821	0.643892	unknown	F7	0.00264776	0.0897026	0.0242738	0.0144138	0.00149726	0.00912561	0.819471	0.0171457	0.00226092	0.00562612	0.0138354
Q9UIA9	XPO7	unknown	Cytosol	0.967811	0.031955	0.936885	unknown	F7	0.000464167	0.982375	0.00394176	0.0023403	0.000243096	0.00150705	0.00288863	0.00278369	0.000367072	0.000913431	0.00217618
Q9UIB8	CD84	unknown	Secretory Pathway	4.25369e-05	0.999957	1.80939e-09	unknown	F7	0.0134498	0.455738	0.123324	0.0732298	0.00760689	0.046363	0.0903932	0.0871092	0.0114867	0.0285837	0.0627158
Q9UIC8	LCMT1	Cytosol	Cytosol	1	0	1	Cytosol	F7	0	1	0	0	0	0	0	0	0	0	0
Q9UID3	VPS51	unknown	Presynapse	0.467797	0.527765	0.22091	unknown	F7	0.00717397	0.240533	0.0650889	0.0391038	0.00401482	0.0244793	0.0477084	0.513772	0.00606252	0.0150889	0.0369751
Q9UIG8	SLCO3A1	unknown	Secretory Pathway	2.42453e-07	1	5.87832e-14	unknown	F7	0.0134504	0.455757	0.123329	0.0732329	0.00760722	0.046365	0.0903971	0.0871128	0.0114872	0.0285849	0.0626762
Q9UII2	ATP5IF1	Mitochondria	Mitochondria	1	0	1	Mitochondria	F7	0	0	1	0	0	0	0	0	0	0	0
Q9UIJ5	ZDHHC2	unknown	Secretory Pathway	5.66244e-05	0.999943	3.20633e-09	unknown	F7	0.0134497	0.455731	0.123322	0.0732287	0.00760679	0.0463624	0.090392	0.0871079	0.0114865	0.0285833	0.062729
Q9UIJ7	AK3	unknown	Mitochondria	0.1262	0.873296	0.01599	unknown	F7	0.0117547	0.398012	0.233903	0.0639547	0.00664367	0.0409779	0.0789434	0.0760754	0.0100317	0.0249631	0.0547399
Q9UIL1	SCOC	unknown	Presynapse	0.0140647	0.98224	0.000249786	unknown	F7	0.0136264	0.448936	0.121141	0.0719484	0.00747947	0.0467169	0.0894662	0.0996305	0.0112832	0.0280773	0.0616957
Q9UIQ6	LNPEP	unknown	Plasma Membrane	0.271653	0.649489	0.0952175	unknown	F7	0.0087359	0.296009	0.0801011	0.0475658	0.00494081	0.301767	0.0587119	0.089727	0.00746079	0.0185656	0.0864148
Q9UIV1	CNOT7	unknown	Secretory Pathway	0.00363535	0.991402	3.12558e-05	unknown	F7	0.0142239	0.454941	0.12227	0.0732931	0.00754911	0.0461831	0.0896199	0.0864197	0.0113884	0.0283392	0.0657724
Q9UIW2	PLXNA1	Plasma Membrane	Plasma Membrane	1	0	1	Plasma Membrane	F7	0	0	0	0	0	1	0	0	0	0	0
Q9UJ04	TSPYL4	unknown	Cytosol	0.0910967	0.897089	0.00937483	unknown	F7	0.0140366	0.499951	0.11077	0.0658177	0.00684388	0.0418365	0.0810942	0.0781481	0.010305	0.0256433	0.0655534
Q9UJ14	GGT7	Presynapse	Presynapse	1	0	1	Presynapse	F7	0	0	0	0	0	0	0	1	0	0	0
Q9UJ41	RABGEF1	unknown	Cytosol	0.0921375	0.902998	0.00893753	unknown	F7	0.0125543	0.503685	0.111376	0.0662506	0.00687802	0.0421273	0.0816284	0.0819507	0.0103729	0.0258122	0.0573646
Q9UJ68	MSRA	unknown	Cytosol	0.271634	0.724854	0.0747391	unknown	F7	0.0101281	0.601991	0.0909415	0.053098	0.00553126	0.0344151	0.0655246	0.0631442	0.00832651	0.0207199	0.0461796
Q9UJ70	NAGK	unknown	Cytosol	0.995752	0.0041791	0.99159	Cytosol	F7	5.70162e-05	0.997656	0.000515782	0.000306048	3.17913e-05	0.000197223	0.000377778	0.000364053	4.8006e-05	0.000119459	0.00032663
Q9UJ83	HACL1	unknown	Cytosol	0.843178	0.152077	0.714949	unknown	F7	0.00214817	0.912488	0.0187556	0.0111692	0.00119421	0.00804229	0.0137491	0.0161685	0.00174694	0.00434712	0.010191
Q9UJ99	CDH22	unknown	Postsynapse	0.0376631	0.960875	0.00147357	unknown	F7	0.0137228	0.437926	0.118505	0.0703677	0.00731646	0.0445575	0.124523	0.0837046	0.0110377	0.0274666	0.060873
Q9UJA9	ENPP5	unknown	Cytosol	0.0403412	0.948212	0.00208918	unknown	F7	0.0127712	0.472496	0.116942	0.0696686	0.0072262	0.0457373	0.0857156	0.0875142	0.0108923	0.0271046	0.063932
Q9UJC3	HOOK1	unknown	Postsynapse	0.00119157	0.998142	2.21412e-06	unknown	F7	0.0136567	0.454913	0.123108	0.0731014	0.0075933	0.0464508	0.0914207	0.086951	0.0114658	0.0285318	0.0628076
Q9UJC5	SH3BGRL2	unknown	Presynapse	0.0271125	0.965885	0.00092495	unknown	F7	0.0185576	0.440284	0.119293	0.0710607	0.0073477	0.0447846	0.0873132	0.111254	0.0110953	0.0276098	0.0614005
Q9UJD0	RIMS3	unknown	Cytosol	0.0602114	0.926361	0.00443391	unknown	F7	0.0135635	0.482407	0.114258	0.0678917	0.0070479	0.0431388	0.0837821	0.0922605	0.0106413	0.02648	0.0585294
Q9UJF2	RASAL2	unknown	Postsynapse	0.456498	0.537347	0.2112	unknown	F7	0.013184	0.2449	0.0662839	0.0393515	0.00408773	0.0249706	0.505072	0.0468098	0.00617259	0.01536	0.0338081
Q9UJQ1	LAMP5	unknown	Presynapse	0.15231	0.799526	0.0305342	unknown	F7	0.0107793	0.406908	0.0986051	0.0585979	0.00608217	0.0391771	0.0722772	0.221959	0.00918428	0.0228544	0.053575
Q9UJS0	SLC25A13	Mitochondria	Mitochondria	1	0	1	Mitochondria	F7	0	0	1	0	0	0	0	0	0	0	0
Q9UJU6	DBNL	unknown	Cytosol	0.00789422	0.98558	0.000113831	unknown	F7	0.0145196	0.457079	0.126008	0.0722018	0.00751396	0.0459876	0.0890936	0.0858576	0.0113215	0.0281728	0.0622443
Q9UJV8	PURG	unknown	Nucleus	0.0229797	0.945101	0.00126156	unknown	F7	0.0276008	0.430737	0.11656	0.0921922	0.00718959	0.0438196	0.0854344	0.0897025	0.0148924	0.0274562	0.0644164
Q9UJW0	DCTN4	unknown	Presynapse	0.704122	0.281546	0.50588	unknown	F7	0.0142707	0.128316	0.034724	0.023689	0.00214178	0.0130539	0.0254509	0.728648	0.00325207	0.00804867	0.0184042
Q9UJX2	CDC23	unknown	Nucleus	1.39603e-05	0.999982	2.47549e-10	unknown	F7	0.0134502	0.455749	0.123327	0.0732456	0.00760708	0.0463642	0.0903955	0.0871113	0.011487	0.0285844	0.0626786
Q9UJX3	ANAPC7	unknown	Presynapse	0.0198506	0.969013	0.000615108	unknown	F7	0.0177837	0.441636	0.119508	0.0737739	0.00737149	0.0449318	0.087596	0.104264	0.0111312	0.0276993	0.0643043
Q9UJX4	ANAPC5	unknown	Secretory Pathway	0.0014189	0.99738	3.71712e-06	unknown	F7	0.0134311	0.454563	0.123006	0.0738319	0.00758803	0.0466368	0.0901603	0.0868846	0.0114571	0.0285101	0.0639307
Q9UJX5	ANAPC4	unknown	Presynapse	0.00853446	0.98487	0.000129124	unknown	F7	0.0165786	0.449202	0.121466	0.0728178	0.00749213	0.0456785	0.0890294	0.0943293	0.0113134	0.0281525	0.0639407
Q9UJY1	HSPB8	unknown	Nucleus	0.296173	0.701624	0.0883709	unknown	F7	0.0101669	0.31977	0.0865308	0.347555	0.00533741	0.0325888	0.0634247	0.0611204	0.00805966	0.0200559	0.0453909
Q9UJY4	GGA2	unknown	Nucleus	0.00666041	0.993138	4.57064e-05	unknown	F7	0.0133582	0.452629	0.122483	0.0793907	0.00755501	0.0461223	0.0897767	0.0865151	0.0114083	0.0283888	0.0623722
Q9UJY5	GGA1	unknown	Cytosol	0.988357	0.0115156	0.976975	Cytosol	F7	0.000163001	0.993605	0.00142107	0.000843346	8.76021e-05	0.000548777	0.00104097	0.00100315	0.000132281	0.000329171	0.000825767
Q9UJZ1	STOML2	unknown	Mitochondria	0.654378	0.00490062	0.651171	unknown	F7	6.59154e-05	0.00223349	0.654982	0.000358887	3.72801e-05	0.000227218	0.341164	0.000426907	5.62943e-05	0.000140084	0.000307151
Q9UK00	C3orf18	unknown	Secretory Pathway	7.2382e-51	1	8.03601e-67	unknown	F7	0.0134504	0.455757	0.123329	0.0732329	0.00760722	0.046365	0.0903971	0.0871129	0.0114872	0.028585	0.062676
Q9UK08	GNG8	unknown	Plasma Membrane	5.17486e-05	0.999944	2.91295e-09	unknown	F7	0.0134497	0.455731	0.123322	0.0732288	0.00760679	0.0464141	0.090392	0.087108	0.0114865	0.0285833	0.062677
Q9UK17	KCND3	unknown	Cytosol	0.195524	0.750465	0.04879	unknown	F7	0.011372	0.537554	0.0925545	0.0549885	0.00821231	0.0473594	0.0689267	0.0996688	0.00862072	0.021452	0.0492911
Q9UK22	FBXO2	unknown	Cytosol	0.956641	0.0428269	0.915671	unknown	F7	0.000588098	0.97616	0.0052819	0.00313724	0.000325897	0.0021113	0.00387143	0.00373106	0.00049196	0.00122421	0.00307708
Q9UK28	TMEM59L	unknown	Cytosol	0.574583	0.366829	0.36381	unknown	F7	0.00507366	0.741768	0.0452408	0.0268659	0.00796001	0.0669803	0.0333799	0.0326033	0.00421382	0.0104858	0.0254282
Q9UK39	NOCT	unknown	Postsynapse	8.32815e-14	1	7.92391e-27	unknown	F7	0.0134504	0.455757	0.123329	0.0732329	0.00760722	0.046365	0.0903971	0.0871129	0.0114872	0.028585	0.062676
Q9UK41	VPS28	unknown	Cytosol	0.174237	0.809714	0.0331548	unknown	F7	0.011201	0.54327	0.0998617	0.0593545	0.00617664	0.0431957	0.0733338	0.0791075	0.00930132	0.0231456	0.052052
Q9UK45	LSM7	unknown	Cytosol	0.991484	0.00837147	0.983184	Cytosol	F7	0.000116624	0.995299	0.00103313	0.000613071	6.36838e-05	0.000396921	0.000756756	0.000729262	9.61644e-05	0.000239298	0.000655716
Q9UK76	JPT1	unknown	Cytosol	0.999592	0.00040062	0.999191	Cytosol	F7	5.39276e-06	0.999774	4.94094e-05	2.93386e-05	3.0476e-06	1.85938e-05	3.62149e-05	3.48992e-05	4.60199e-06	1.14517e-05	3.28868e-05
Q9UK99	FBXO3	unknown	Cytosol	0.930677	0.0686182	0.866816	unknown	F7	0.000948898	0.96195	0.00846292	0.00502646	0.000522185	0.00330515	0.00620289	0.00597774	0.000788229	0.00196145	0.00485379
Q9UKA4	AKAP11	unknown	Secretory Pathway	0.0416079	0.956032	0.00182943	unknown	F7	0.0129385	0.437957	0.117916	0.070013	0.00727275	0.0443593	0.0864225	0.0832827	0.0109821	0.0273281	0.101528
Q9UKA9	PTBP2	unknown	Nucleus	0.361329	0.636727	0.131261	unknown	F7	0.00862804	0.290193	0.0785272	0.407959	0.00484372	0.0295227	0.0575583	0.0554671	0.00731419	0.0182008	0.0417866
Q9UKB1	FBXW11	unknown	Cytoskeleton	0.0109851	0.985615	0.000158019	unknown	F7	0.024242	0.449201	0.121568	0.072504	0.00749779	0.0456981	0.0890967	0.0861055	0.0113219	0.0281738	0.0645911
Q9UKB3	DNAJC12	unknown	Plasma Membrane	0.00112962	0.998743	1.42047e-06	unknown	F7	0.0134347	0.455184	0.12318	0.0731414	0.00759765	0.0474363	0.0902834	0.0870033	0.0114727	0.028549	0.0627176
Q9UKB5	AJAP1	unknown	Postsynapse	0.941825	0.0580729	0.887131	unknown	F7	0.000882808	0.0264671	0.00716219	0.00425284	0.000441773	0.00269255	0.947075	0.00505889	0.000667092	0.00166001	0.00363978
Q9UKC9	FBXL2	unknown	Secretory Pathway	0.00147202	0.998464	2.26123e-06	unknown	F7	0.0134298	0.455057	0.12314	0.0731209	0.00759584	0.046357	0.0902582	0.086979	0.0114695	0.028541	0.0640517
Q9UKD2	MRTO4	unknown	Plasma Membrane	1.26964e-05	0.999987	1.61265e-10	unknown	F7	0.0134502	0.455751	0.123328	0.073232	0.00760712	0.0463771	0.0903959	0.0871118	0.011487	0.0285846	0.0626752
Q9UKE5	TNIK	unknown	Cytoskeleton	0.00300874	0.993066	2.08635e-05	unknown	F7	0.0163659	0.453945	0.122701	0.0727302	0.00755479	0.0462079	0.090972	0.0872516	0.0114075	0.0283867	0.0624775
Q9UKF6	CPSF3	unknown	Nucleus	0.59953	0.40047	0.359437	unknown	F7	0.00538648	0.182517	0.0493897	0.628858	0.00304646	0.0185678	0.0362013	0.034886	0.00460026	0.0114474	0.0250998
Q9UKF7	PITPNC1	unknown	Cytosol	0.19145	0.806763	0.0369953	unknown	F7	0.0109227	0.559138	0.0995322	0.0591294	0.00616942	0.0380006	0.072929	0.0702796	0.00926741	0.0230613	0.0515701
Q9UKG1	APPL1	unknown	Cytosol	0.990147	0.00974419	0.980499	Cytosol	F7	0.000140067	0.994588	0.00120248	0.000713621	7.41274e-05	0.000465028	0.000880847	0.000848845	0.000111933	0.000278537	0.000696215
Q9UKG4	SLC13A4	unknown	Cytosol	0.999922	7.77873e-05	0.999844	Cytosol	F7	1.04627e-06	0.999957	9.59347e-06	5.69659e-06	5.91745e-07	3.60668e-06	7.03175e-06	6.77628e-06	8.93556e-07	2.22355e-06	5.24266e-06
Q9UKG9	CROT	Peroxisome	Peroxisome	1	0	1	Peroxisome	F7	0	0	0	0	1	0	0	0	0	0	0
Q9UKJ5	CHIC2	unknown	Secretory Pathway	0.328196	0.671802	0.107713	unknown	F7	0.00903676	0.306178	0.0828529	0.049198	0.00511125	0.0311486	0.0607289	0.0585226	0.0077171	0.0192034	0.370302
Q9UKK3	PARP4	unknown	Presynapse	0.706412	0.0110173	0.698629	unknown	F7	0.000151277	0.00502121	0.00135876	0.00217857	8.38109e-05	0.000510816	0.00099593	0.707372	0.000126557	0.281511	0.00069078
Q9UKK9	NUDT5	unknown	Cytosol	0.9979	0.00205311	0.995851	Cytosol	F7	2.77436e-05	0.998836	0.000253296	0.000150355	1.56184e-05	9.64474e-05	0.000185595	0.000178852	2.35844e-05	5.8688e-05	0.000174104
Q9UKM7	MAN1B1	unknown	Cytosol	0.626806	0.364124	0.398571	unknown	F7	0.00495795	0.792758	0.0449076	0.0266658	0.00276997	0.0170832	0.0329157	0.0317199	0.00418275	0.0104085	0.0316307
Q9UKM9	RALY	unknown	Nucleus	0.999839	0.000161168	0.999678	Nucleus	F7	2.16778e-06	7.34535e-05	1.98768e-05	0.999851	1.22604e-06	7.47256e-06	1.45691e-05	1.40398e-05	1.85136e-06	4.60698e-06	1.01014e-05
Q9UKR5	ERG28	unknown	Cytosol	0.997022	0.0029165	0.994114	Cytosol	F7	4.01917e-05	0.998351	0.00036007	0.000213584	2.21864e-05	0.0001367	0.000263643	0.000254064	3.35023e-05	8.3368e-05	0.000241714
Q9UKS6	PACSIN3	unknown	Cytosol	0.0885859	0.826855	0.0153382	unknown	F7	0.0111597	0.465431	0.101976	0.060765	0.00629051	0.0474226	0.0747459	0.136105	0.00949822	0.0236356	0.062971
Q9UKU0	ACSL6	unknown	Cytosol	0.178351	0.818048	0.0324512	unknown	F7	0.0116189	0.551182	0.100891	0.0599245	0.00622311	0.038323	0.074154	0.0734127	0.00939705	0.0233839	0.0514903
Q9UKU6	TRHDE	unknown	Cytosol	0.864669	0.122193	0.759013	unknown	F7	0.00188729	0.92036	0.01507	0.00895895	0.00143187	0.00830833	0.0110712	0.0200991	0.00140365	0.00349288	0.007917
Q9UKU7	ACAD8	unknown	Mitochondria	0.959866	0.0401317	0.921345	unknown	F7	0.000539788	0.0182903	0.964815	0.00293896	0.00030529	0.00186128	0.00362984	0.00349598	0.000460999	0.00114716	0.00251529
Q9UKV3	ACIN1	unknown	Nucleus	0.997968	0.00203209	0.99594	Nucleus	F7	2.73325e-05	0.00092614	0.000250617	0.998117	1.54586e-05	9.42179e-05	0.000183695	0.000177021	2.3343e-05	5.80872e-05	0.000127363
Q9UKV5	AMFR	unknown	Cytosol	0.0249541	0.96979	0.000753871	unknown	F7	0.0130658	0.466943	0.119604	0.0711486	0.00746645	0.0474862	0.0876662	0.0845869	0.0111401	0.0277214	0.0631722
Q9UKV8	AGO2	unknown	Secretory Pathway	0.0114062	0.983973	0.000182812	unknown	F7	0.0132363	0.448452	0.121353	0.0733044	0.00748529	0.0487257	0.0889482	0.0859084	0.0113031	0.0282059	0.0730776
Q9UKX7	NUP50	unknown	Secretory Pathway	0.00704232	0.991994	5.63774e-05	unknown	F7	0.0134321	0.452108	0.122342	0.0726597	0.00754632	0.0468546	0.0896734	0.0864155	0.0113952	0.0283561	0.0692165
Q9UKY3	CES1P1	unknown	Cytosol	0.997766	0.00216976	0.995601	Cytosol	F7	2.95274e-05	0.998755	0.000267752	0.000158898	1.65059e-05	0.000101801	0.00019614	0.000189014	2.49244e-05	6.20226e-05	0.000198326
Q9UKY4	POMT2	unknown	Plasma Membrane	0.000505085	0.999332	3.37641e-07	unknown	F7	0.0134479	0.455452	0.123247	0.0731915	0.00760303	0.0468391	0.0903783	0.0870549	0.0114795	0.0285658	0.0627406
Q9UKY7	CDV3	unknown	Cytosol	0.820231	0.17773	0.674451	unknown	F7	0.00259933	0.901233	0.0219299	0.0130157	0.00135203	0.00825752	0.0160663	0.0154826	0.00204161	0.00508041	0.0129418
Q9UKZ1	CNOT11	unknown	Secretory Pathway	0.0030747	0.99426	1.765e-05	unknown	F7	0.0143696	0.453143	0.122622	0.0733314	0.00756357	0.0461071	0.0898782	0.0877525	0.0114212	0.0284209	0.0653909
Q9UKZ4	TENM1	unknown	Cytosol	0.623657	0.374515	0.390089	unknown	F7	0.00548963	0.794345	0.0463904	0.0274448	0.00285245	0.0174707	0.033855	0.0326257	0.00430211	0.0107055	0.0245188
Q9UL12	SARDH	unknown	Postsynapse	0.0131905	0.98678	0.000174376	unknown	F7	0.0132726	0.449732	0.121728	0.0722648	0.00750665	0.0457521	0.102393	0.0859612	0.0113353	0.0282071	0.0618474
Q9UL15	BAG5	unknown	Presynapse	0.690772	0.105296	0.618036	unknown	F7	0.00149443	0.0479896	0.0129861	0.00981263	0.000801012	0.00488208	0.00951848	0.699944	0.00120956	0.204145	0.00721669
Q9UL18	AGO1	unknown	Secretory Pathway	0.0114881	0.978684	0.000244878	unknown	F7	0.0133689	0.446291	0.120701	0.0723547	0.00744507	0.0468167	0.0884704	0.0925046	0.0112423	0.0279777	0.0728281
Q9UL25	RAB21	unknown	Presynapse	0.073569	0.914598	0.00628294	unknown	F7	0.0124507	0.416956	0.112797	0.0673696	0.00695755	0.0435859	0.082677	0.153242	0.0105061	0.0261437	0.0673138
Q9UL26	RAB22A	unknown	Cytosol	0.640139	0.302539	0.446472	unknown	F7	0.00408442	0.778023	0.0373119	0.0222033	0.00230558	0.0180793	0.0273502	0.0771515	0.00347531	0.00864806	0.0213672
Q9UL33	TRAPPC2L	unknown	Presynapse	0.0561991	0.934806	0.00366382	unknown	F7	0.0131637	0.426045	0.115289	0.0722674	0.00711128	0.0433819	0.0845038	0.137633	0.0107383	0.0267666	0.0631003
Q9UL41	PNMA3	unknown	Secretory Pathway	0.000355589	0.999579	1.49699e-07	unknown	F7	0.0134708	0.455566	0.123278	0.0732072	0.00760401	0.0463461	0.090359	0.0871089	0.0114823	0.0285729	0.0630052
Q9UL42	PNMA2	unknown	Nucleus	0.0466739	0.946039	0.00251856	unknown	F7	0.0137908	0.431164	0.116675	0.115955	0.00719673	0.0438631	0.0855192	0.0824644	0.0108673	0.0271397	0.0653651
Q9UL45	BLOC1S6	unknown	Secretory Pathway	1.585e-05	0.999983	2.68635e-10	unknown	F7	0.0134502	0.455749	0.123327	0.0732327	0.00760709	0.0463642	0.0903955	0.0871114	0.011487	0.0285845	0.0626908
Q9UL46	PSME2	unknown	Cytosol	0.63941	0.354947	0.412453	unknown	F7	0.00481993	0.80118	0.0437758	0.0259946	0.00270017	0.0172104	0.0320862	0.0309205	0.00407734	0.0101462	0.0270891
Q9UL51	HCN2	unknown	Cytosol	0.684641	0.288768	0.486938	unknown	F7	0.00405689	0.816249	0.0356136	0.0211545	0.00227792	0.0196546	0.026194	0.0446597	0.00331713	0.00825442	0.0185684
Q9UL54	TAOK2	unknown	Postsynapse	0.0114184	0.985403	0.000166676	unknown	F7	0.0154269	0.449272	0.121533	0.0721663	0.00749621	0.0462796	0.100496	0.0858649	0.0113195	0.0281677	0.0619773
Q9UL63	MKLN1	unknown	Nucleus	2.50817e-25	1	2.78463e-41	unknown	F7	0.0134504	0.455757	0.123329	0.0732329	0.00760722	0.046365	0.0903971	0.0871129	0.0114872	0.028585	0.062676
Q9ULA0	DNPEP	unknown	Presynapse	0.0444953	0.929349	0.00314363	unknown	F7	0.0304244	0.423557	0.114616	0.0718951	0.00706976	0.0430896	0.0840104	0.125454	0.0110641	0.0265656	0.0622539
Q9ULB1	NRXN1_Q9ULB1	unknown	Cytosol	0.165125	0.799799	0.0330582	unknown	F7	0.0116478	0.529639	0.0986389	0.0585882	0.00637883	0.0435523	0.0736647	0.0944705	0.00918742	0.0228622	0.0513705
Q9ULB4	CDH9	unknown	Postsynapse	0.718009	0.281354	0.515994	unknown	F7	0.00393242	0.128229	0.0351527	0.0206044	0.00214032	0.0130806	0.743442	0.0245095	0.00323196	0.00804249	0.0176342
Q9ULB5	CDH7	unknown	Mitochondria	0.0818236	0.914082	0.00703015	unknown	F7	0.0154	0.416599	0.194557	0.0669408	0.00695362	0.0423819	0.0836092	0.0796283	0.0105002	0.026129	0.057301
Q9ULC0	EMCN	unknown	Cytosol	0.595956	0.403232	0.355648	unknown	F7	0.00542364	0.779732	0.0497304	0.0295299	0.00306747	0.0186963	0.036451	0.0351267	0.00463199	0.0115264	0.0260841
Q9ULC3	RAB23	unknown	Presynapse	0.183188	0.771069	0.0419372	unknown	F7	0.0106202	0.390159	0.0950955	0.056697	0.00586569	0.0371508	0.0697035	0.250358	0.0088574	0.022041	0.0534523
Q9ULC4	MCTS1	unknown	Cytosol	0.893721	0.105138	0.799757	unknown	F7	0.00153878	0.941638	0.0129685	0.00770038	0.000799916	0.00498483	0.00950419	0.009159	0.00120774	0.00300537	0.00749286
Q9ULC5	ACSL5	unknown	Cytosol	0.860208	0.137308	0.742095	unknown	F7	0.00184704	0.922787	0.0169344	0.0100554	0.00104454	0.00645299	0.0124122	0.0119613	0.00157727	0.00392493	0.0110033
Q9ULC8	ZDHHC8	unknown	Postsynapse	0.107907	0.892023	0.0116515	unknown	F7	0.0120671	0.406546	0.110013	0.0653255	0.00678582	0.0413587	0.188544	0.0777067	0.0102468	0.0254984	0.0559084
Q9ULD0	OGDHL	unknown	Mitochondria	0.984094	0.0154828	0.968857	Mitochondria	F7	0.00020825	0.00705641	0.986003	0.00113385	0.000117781	0.000717861	0.00182283	0.00134875	0.000177854	0.000442576	0.000970401
Q9ULE6	PALD1	unknown	Secretory Pathway	0.00436875	0.992515	3.2698e-05	unknown	F7	0.0133591	0.452493	0.122406	0.0727206	0.00755033	0.0489362	0.0897205	0.0864661	0.0114012	0.028371	0.0665756
Q9ULF5	SLC39A10	unknown	Cytosol	0.940596	0.0556285	0.888272	unknown	F7	0.000781183	0.965949	0.00686063	0.00407485	0.000424743	0.00465485	0.00503773	0.0063348	0.000639014	0.00159014	0.00365331
Q9ULH0	KIDINS220	unknown	Secretory Pathway	0.0140442	0.981364	0.000261733	unknown	F7	0.0132482	0.447268	0.121031	0.0724889	0.00789373	0.0489907	0.0887129	0.0854894	0.0112731	0.0280522	0.0755521
Q9ULH1	ASAP1	unknown	Presynapse	0.0698731	0.921278	0.00550056	unknown	F7	0.0150591	0.424419	0.113621	0.0678022	0.00700836	0.0427467	0.0832812	0.150128	0.0105829	0.0263347	0.0590167
Q9ULH4	LRFN2	unknown	Cytosol	0.010474	0.982224	0.000186188	unknown	F7	0.0144402	0.458129	0.121141	0.0719548	0.00751452	0.0468702	0.0897741	0.0885211	0.011283	0.0280768	0.0622949
Q9ULH7	MRTFB	unknown	Postsynapse	0.0181118	0.962872	0.000672449	unknown	F7	0.0183867	0.438848	0.118751	0.0705244	0.00743185	0.056984	0.105153	0.0844095	0.0110607	0.0275237	0.0609279
Q9ULI1	NWD2	unknown	Postsynapse	0.963538	0.0364454	0.928422	unknown	F7	0.000490279	0.0166103	0.00451118	0.002669	0.000277248	0.00168979	0.966833	0.00317486	0.000418654	0.00104179	0.00228425
Q9ULJ8	PPP1R9A	unknown	Postsynapse	0.983478	0.0165116	0.967239	Postsynapse	F7	0.000228764	0.0075253	0.00203993	0.0012092	0.000125608	0.000765562	0.984971	0.00143838	0.000189672	0.000471985	0.00103489
Q9ULK0	GRID1	unknown	Cytosol	0.341899	0.650103	0.11963	unknown	F7	0.00889878	0.638188	0.0801771	0.0477181	0.00532307	0.0323683	0.0587675	0.0591034	0.00746784	0.0185832	0.0434048
Q9ULK6	RNF150	unknown	Mitochondria	1.24128e-09	1	2.96963e-18	unknown	F7	0.0134504	0.455757	0.123329	0.0732329	0.00760722	0.046365	0.0903971	0.0871129	0.0114872	0.028585	0.062676
Q9ULL4	PLXNB3	unknown	Secretory Pathway	0.0486633	0.913706	0.00419935	unknown	F7	0.0122947	0.443337	0.112687	0.0670665	0.00792713	0.0517935	0.0825964	0.0797534	0.0104959	0.0261182	0.105931
Q9ULN7	PNMA8B	unknown	Secretory Pathway	0.000968753	0.998333	1.61523e-06	unknown	F7	0.0138576	0.454997	0.123124	0.0733338	0.00759454	0.0463318	0.0902481	0.0869678	0.011468	0.0285373	0.0635402
Q9ULP0	NDRG4	unknown	Cytosol	0.562121	0.294571	0.396537	unknown	F7	0.00396426	0.696374	0.0363292	0.0215889	0.00224222	0.035983	0.0266289	0.137519	0.00338378	0.00842029	0.0275667
Q9ULP9	TBC1D24	unknown	Plasma Membrane	0.106184	0.829079	0.018149	unknown	F7	0.0111517	0.378306	0.10225	0.0607786	0.00630698	0.144624	0.0749463	0.0962097	0.00952376	0.0236992	0.0922041
Q9ULQ0	STRIP2	unknown	Postsynapse	0.261184	0.738815	0.0682173	unknown	F7	0.00993759	0.33672	0.0911177	0.0541056	0.00562033	0.0342552	0.327971	0.0643603	0.00848689	0.021119	0.0463063
Q9ULQ1	TPCN1	unknown	Secretory Pathway	0.0100646	0.987713	0.000123667	unknown	F7	0.0132851	0.451068	0.121814	0.0723331	0.00751374	0.0471066	0.0892863	0.0860425	0.011346	0.0282337	0.0719705
Q9ULR3	PPM1H	unknown	Presynapse	0.154212	0.835358	0.0253898	unknown	F7	0.0145141	0.38072	0.103027	0.0661901	0.00635475	0.0387331	0.0755139	0.226982	0.00959605	0.0238816	0.0544864
Q9ULT8	HECTD1	unknown	Cytosol	0.0126053	0.98217	0.000224752	unknown	F7	0.0143832	0.460236	0.12116	0.0720139	0.00747171	0.0455769	0.0887868	0.089232	0.0112823	0.0280753	0.0617815
Q9ULU8	CADPS	unknown	Cytosol	0.823874	0.175534	0.679256	unknown	F7	0.00257702	0.903875	0.0216713	0.0128663	0.00134228	0.00829263	0.0158677	0.0153023	0.00201638	0.00501762	0.0111719
Q9ULV4	CORO1C	unknown	Proteasome	0.810858	0.0207373	0.794042	unknown	F7	0.00259262	0.00945119	0.00255753	0.00243439	0.000157753	0.000961487	0.00187459	0.166939	0.811096	0.000603514	0.00133268
Q9ULW5	RAB26	unknown	Secretory Pathway	0.000686489	0.999305	4.77407e-07	unknown	F7	0.0134411	0.45544	0.123244	0.073182	0.00760193	0.0463327	0.0903342	0.0870612	0.0114792	0.0285651	0.0633189
Q9ULX7	CA14	unknown	Cytosol	0.595321	0.393001	0.361359	unknown	F7	0.00530595	0.774434	0.0484689	0.0287806	0.00298965	0.018387	0.0355262	0.0342355	0.00451447	0.0112339	0.0361241
Q9ULZ3	PYCARD	unknown	Cytosol	0.967176	0.0321305	0.936101	unknown	F7	0.000432915	0.98182	0.00396283	0.00235301	0.000244424	0.00152631	0.00290451	0.00279898	0.000369089	0.00091845	0.00266932
Q9UM00	TMCO1	unknown	Cytosol	0.390519	0.601207	0.155736	unknown	F7	0.00835653	0.664523	0.0741466	0.0441516	0.00461866	0.0289768	0.0543477	0.057762	0.00690616	0.0171855	0.039025
Q9UM13	ANAPC10	unknown	Secretory Pathway	0.00883841	0.9866	0.000118432	unknown	F7	0.0177537	0.44965	0.121678	0.0723269	0.00750529	0.0457444	0.0891858	0.0859459	0.0113332	0.0282019	0.0706745
Q9UM19	HPCAL4	unknown	Cytosol	0.903327	0.0959927	0.816614	unknown	F7	0.00140693	0.947076	0.0118392	0.00703579	0.000740022	0.00474474	0.00867746	0.00836547	0.00110268	0.00274395	0.00626789
Q9UM22	EPDR1	unknown	Cytosol	0.861419	0.136058	0.744216	unknown	F7	0.00185822	0.923428	0.0167964	0.00996473	0.00103509	0.00643734	0.0122993	0.0118524	0.00156292	0.00388922	0.010876
Q9UM54	MYO6	unknown	Secretory Pathway	0.0298034	0.944783	0.00164565	unknown	F7	0.0127278	0.430956	0.11652	0.0694611	0.00718718	0.0648249	0.0854058	0.0860398	0.0108529	0.0270066	0.0890186
Q9UM82	SPATA2	unknown	Postsynapse	0.939536	0.0535426	0.889231	unknown	F7	0.000736585	0.0244024	0.0135086	0.00392108	0.00040731	0.00248256	0.944376	0.00466425	0.000615052	0.00153051	0.00335583
Q9UMF0	ICAM5	unknown	Cytosol	0.0178239	0.961491	0.00068638	unknown	F7	0.0136227	0.45603	0.11858	0.070421	0.00769971	0.0531749	0.090929	0.0862751	0.0110448	0.0274842	0.0647382
Q9UMR2	DDX19B	unknown	Postsynapse	3.94677e-05	0.999942	2.298e-09	unknown	F7	0.0134496	0.45573	0.123322	0.0732286	0.00760677	0.0463634	0.0904313	0.0871078	0.0114865	0.0285833	0.06269
Q9UMS0	NFU1	unknown	Mitochondria	0.51847	0.481505	0.268824	unknown	F7	0.00647644	0.219449	0.577854	0.035262	0.00366291	0.0223496	0.0435266	0.0419453	0.00553112	0.0137638	0.0301788
Q9UMS4	PRPF19	unknown	Nucleus	0.0343389	0.956712	0.00148647	unknown	F7	0.0166355	0.436028	0.117991	0.104402	0.00727791	0.0443633	0.0864839	0.0833419	0.0109899	0.0273476	0.0651396
Q9UMS6	SYNPO2	unknown	Postsynapse	0.55901	0.435578	0.315518	unknown	F7	0.00891044	0.198518	0.0537196	0.0318986	0.00331354	0.0201956	0.598385	0.0379444	0.00500355	0.012451	0.0296606
Q9UMX0	UBQLN1	unknown	Secretory Pathway	0.00652039	0.989683	6.72685e-05	unknown	F7	0.0141836	0.451406	0.122057	0.0726198	0.00767937	0.0481671	0.0894645	0.0862144	0.0113687	0.0282901	0.0685498
Q9UMX5	NENF	unknown	Cytosol	0.158433	0.816985	0.0289956	unknown	F7	0.0110636	0.530779	0.100758	0.0600627	0.00653015	0.0458459	0.0738533	0.0755466	0.00938484	0.0233535	0.0628219
Q9UMY4	SNX12	unknown	Cytosol	0.998267	0.00170087	0.99657	Cytosol	F7	2.33994e-05	0.999043	0.000209909	0.000124559	1.29389e-05	7.96861e-05	0.000153753	0.000148167	1.95381e-05	4.86192e-05	0.000136753
Q9UMZ2	SYNRG	unknown	Cytosol	0.0101373	0.975774	0.000245585	unknown	F7	0.0131508	0.454853	0.120342	0.0718065	0.007424	0.046871	0.0882071	0.0922828	0.0112089	0.0278925	0.0659616
Q9UN36	NDRG2	unknown	Cytosol	0.530671	0.39525	0.320923	unknown	F7	0.00533579	0.710809	0.0487459	0.0289851	0.00317038	0.0345679	0.0357294	0.0808234	0.0045403	0.0112982	0.0359946
Q9UN37	VPS4A	unknown	Cytosol	0.0817834	0.905307	0.00774432	unknown	F7	0.0136321	0.494383	0.111651	0.0663237	0.00690026	0.0446881	0.0836452	0.0844481	0.0103994	0.0258782	0.0580504
Q9UN70	PCDHGC3	unknown	Cytosol	0.0940664	0.842145	0.0148488	unknown	F7	0.0114766	0.47788	0.103861	0.0618186	0.0133906	0.0637156	0.076167	0.0818784	0.00967386	0.0240727	0.0760653
Q9UN86	G3BP2	unknown	Secretory Pathway	0.0131165	0.983238	0.000219857	unknown	F7	0.013267	0.448238	0.121262	0.0725756	0.00747974	0.0484075	0.0888834	0.0857447	0.0112946	0.0281058	0.0747419
Q9UNA1	ARHGAP26	unknown	Presynapse	0.115943	0.877842	0.0141634	unknown	F7	0.0133521	0.403263	0.108264	0.0645571	0.00667793	0.040727	0.0793546	0.192414	0.0100839	0.0250931	0.0562129
Q9UNE7	STUB1	unknown	Presynapse	0.223379	0.770144	0.051345	unknown	F7	0.0133656	0.351012	0.0949816	0.0579373	0.00585866	0.0357177	0.0696188	0.290469	0.00884677	0.0220146	0.0501785
Q9UNF0	PACSIN2	unknown	Cytosol	0.67835	0.316515	0.463642	unknown	F7	0.00459557	0.822604	0.0390356	0.0232146	0.00252684	0.016543	0.028612	0.0278106	0.00363585	0.00904755	0.0223747
Q9UNF1	MAGED2	unknown	Presynapse	0.131023	0.863833	0.0178411	unknown	F7	0.0148737	0.393746	0.106539	0.0637476	0.00657136	0.0400541	0.078088	0.206274	0.00992299	0.0246926	0.0554898
Q9UNH6	SNX7	unknown	Cytosol	0.0178674	0.980395	0.00035029	unknown	F7	0.0135529	0.464689	0.12106	0.0719488	0.00746228	0.0455264	0.0886248	0.0854065	0.011262	0.0280245	0.0624422
Q9UNH7	SNX6	unknown	Cytosol	0.107025	0.885757	0.0122269	unknown	F7	0.0131153	0.510714	0.109256	0.064893	0.00673834	0.041337	0.0800698	0.0771687	0.010175	0.0253193	0.0612128
Q9UNI6	DUSP12	unknown	Secretory Pathway	4.22754e-05	0.999937	2.65774e-09	unknown	F7	0.0134496	0.455728	0.123322	0.0732489	0.00760674	0.0463621	0.0903914	0.0871074	0.0114864	0.0285832	0.0627143
Q9UNK0	STX8	unknown	Secretory Pathway	0.0735909	0.830225	0.0124939	unknown	F7	0.011176	0.397312	0.102391	0.0608484	0.0063157	0.105411	0.0750499	0.0826004	0.00953693	0.0237319	0.125626
Q9UNK9	ANGEL1	unknown	Cytosol	0.595501	0.397135	0.359007	unknown	F7	0.00587418	0.776498	0.048987	0.0290859	0.00302133	0.0189051	0.0358998	0.0345956	0.00456195	0.0113521	0.0312193
Q9UNL2	SSR3	unknown	Cytosol	0.192538	0.791358	0.0401716	unknown	F7	0.0110785	0.553205	0.097599	0.0579552	0.00602009	0.0380497	0.0715364	0.0689375	0.00909046	0.0226209	0.0639068
Q9UNM6	PSMD13	Proteasome	Proteasome	1	0	1	Proteasome	F7	0	0	0	0	0	0	0	0	1	0	0
Q9UNN5	FAF1	unknown	Cytosol	0.867498	0.131977	0.753008	unknown	F7	0.00187632	0.927647	0.0163972	0.00966582	0.00100408	0.00624401	0.0119303	0.0114969	0.00151604	0.00377256	0.0084497
Q9UNN8	PROCR	unknown	Plasma Membrane	0.00371638	0.996284	1.38115e-05	unknown	F7	0.0134004	0.454063	0.122871	0.0729607	0.00757895	0.0499091	0.0900611	0.0867891	0.0114445	0.0284787	0.062443
Q9UNP9	PPIE	unknown	Nucleus	0.999193	0.000806881	0.998387	Nucleus	F7	1.08529e-05	0.000367742	9.95121e-05	0.999252	6.13812e-06	3.7411e-05	7.29397e-05	7.02897e-05	9.26877e-06	2.30646e-05	5.0572e-05
Q9UNQ0	ABCG2	unknown	Cytosol	0.983616	0.0162307	0.967651	Cytosol	F7	0.00021832	0.991013	0.00200172	0.00118862	0.00012347	0.000752658	0.0014672	0.0014139	0.000186444	0.000463952	0.00117026
Q9UNS2	COPS3	unknown	Cytosol	0.848012	0.150998	0.719964	unknown	F7	0.00229968	0.916831	0.0186264	0.01106	0.00114875	0.00706176	0.0136498	0.013154	0.00173454	0.00431628	0.010118
Q9UNW9	NOVA2	unknown	Nucleus	0.0226903	0.969298	0.000696641	unknown	F7	0.0143632	0.441764	0.119543	0.0936748	0.00737411	0.0450209	0.0876217	0.0844383	0.0111345	0.0277073	0.067358
Q9UNZ2	NSFL1C	unknown	Cytosol	0.860199	0.139295	0.740378	unknown	F7	0.00198895	0.923684	0.0172874	0.0102024	0.0010603	0.00657842	0.0125918	0.0121343	0.0016001	0.00398173	0.00889084
Q9UP38	FZD1	unknown	Plasma Membrane	0.0221764	0.967963	0.000710458	unknown	F7	0.0130195	0.441156	0.119378	0.070887	0.00736351	0.067056	0.087501	0.0843221	0.0111192	0.0276692	0.0705281
Q9UP65	PLA2G4C	unknown	Presynapse	0.999646	0.00035411	0.999292	Presynapse	F7	4.76456e-06	0.000161388	4.36721e-05	2.59354e-05	2.69379e-06	1.64183e-05	3.20105e-05	0.999677	4.06771e-06	1.01222e-05	2.21942e-05
Q9UP83	COG5	Secretory Pathway	Secretory Pathway	1	0	1	Secretory Pathway	F7	0	0	0	0	0	0	0	0	0	0	1
Q9UP95	SLC12A4	unknown	Cytosol	0.949451	0.0496472	0.902313	unknown	F7	0.000668786	0.972078	0.00612369	0.00363581	0.000377677	0.00231272	0.00448796	0.00432491	0.000570305	0.00141916	0.00400126
Q9UPA5	BSN	unknown	Postsynapse	0.99323	0.00676485	0.986511	Postsynapse	F7	9.42362e-05	0.00308313	0.000835862	0.000495409	5.14617e-05	0.000313652	0.993842	0.000589305	7.77089e-05	0.000193373	0.000423994
Q9UPM9	B9D1	unknown	Plasma Membrane	5.86503e-06	0.999993	3.88882e-11	unknown	F7	0.0134503	0.455754	0.123329	0.0732325	0.00760737	0.0463705	0.0903965	0.0871123	0.0114871	0.0285848	0.062676
Q9UPN3	MACF1	unknown	Cytoskeleton	0.00203569	0.996902	6.30561e-06	unknown	F7	0.0154444	0.454481	0.122956	0.0730159	0.00758367	0.0463405	0.0905262	0.0868731	0.0114516	0.0284964	0.0628321
Q9UPN7	PPP6R1	unknown	Cytosol	0.460624	0.536991	0.213273	unknown	F7	0.00812929	0.705362	0.0662403	0.0393927	0.00408908	0.0250697	0.0485424	0.0470395	0.00616851	0.0153499	0.0346171
Q9UPP2	IQSEC3	unknown	Postsynapse	0.29612	0.699523	0.0889772	unknown	F7	0.0108702	0.318813	0.0891184	0.0512281	0.00532143	0.0324651	0.359355	0.0609375	0.00803554	0.0199958	0.0438601
Q9UPQ0	LIMCH1	Cytoskeleton	Cytoskeleton	1	0	1	Cytoskeleton	F7	1	0	0	0	0	0	0	0	0	0	0
Q9UPQ3	AGAP1	unknown	Presynapse	0.0682113	0.927623	0.00493695	unknown	F7	0.0156497	0.423068	0.114415	0.068038	0.00705663	0.043016	0.0838548	0.149019	0.0106558	0.0265161	0.0587108
Q9UPQ9	TNRC6B	unknown	Secretory Pathway	0.0123915	0.986605	0.000165979	unknown	F7	0.0132727	0.449652	0.121678	0.0729836	0.00750759	0.0460104	0.0891862	0.085946	0.0113333	0.0282021	0.074228
Q9UPR0	PLCL2	unknown	Cytosol	0.418364	0.575164	0.177736	unknown	F7	0.00807269	0.680499	0.070936	0.0422316	0.00438106	0.027089	0.0519931	0.0551007	0.006607	0.016441	0.036649
Q9UPR3	SMG5	unknown	Cytosol	0.0237695	0.973445	0.000631206	unknown	F7	0.0131513	0.467424	0.120054	0.0712922	0.00740523	0.0463419	0.0881045	0.0858282	0.0111821	0.0278259	0.0613906
Q9UPR5	SLC8A2	unknown	Cytosol	0.376735	0.534959	0.175197	unknown	F7	0.00729161	0.620546	0.0659762	0.0391825	0.0041443	0.0427852	0.0483922	0.114742	0.00614516	0.0152918	0.0355032
Q9UPT5	EXOC7	unknown	Cytosol	0.519221	0.441693	0.289884	unknown	F7	0.00640622	0.720525	0.0544738	0.0323992	0.00336167	0.0212143	0.0399762	0.075323	0.0050738	0.0126258	0.0286206
Q9UPT6	MAPK8IP3	unknown	Cytosol	0.250303	0.730243	0.0675211	unknown	F7	0.010906	0.583116	0.0900652	0.0535285	0.00555695	0.0342077	0.0660526	0.0812596	0.00838842	0.020874	0.0460446
Q9UPT8	ZC3H4	unknown	Nucleus	0.998819	0.00118089	0.99764	Nucleus	F7	1.58834e-05	0.000538198	0.000145638	0.998906	8.98328e-06	5.47519e-05	0.000106749	0.000102871	1.35651e-05	3.37556e-05	7.40133e-05
Q9UPT9	USP22	unknown	Secretory Pathway	0.00202446	0.997918	4.21399e-06	unknown	F7	0.0134316	0.454808	0.123073	0.0731284	0.00759138	0.0462685	0.0902089	0.0869315	0.0114633	0.0285255	0.06457
Q9UPU3	SORCS3	unknown	Cytosol	0.0101894	0.974738	0.000257408	unknown	F7	0.0132077	0.454433	0.120214	0.0715244	0.00845601	0.0486461	0.0881223	0.0864137	0.011197	0.0278628	0.0699232
Q9UPU5	USP24	unknown	Cytosol	0.157379	0.830522	0.0266722	unknown	F7	0.0123629	0.535895	0.102428	0.0610914	0.00632234	0.038831	0.0750768	0.0809461	0.00954034	0.0237404	0.0537654
Q9UPU7	TBC1D2B	unknown	Secretory Pathway	0.000597799	0.99933	4.00585e-07	unknown	F7	0.0134414	0.455452	0.123247	0.073255	0.00760212	0.0463351	0.0903365	0.0870545	0.0114795	0.0285658	0.0632318
Q9UPU9	SAMD4A	unknown	Secretory Pathway	7.36244e-08	1	5.5599e-15	unknown	F7	0.0134504	0.455757	0.123329	0.0732329	0.00760722	0.046365	0.0903971	0.0871129	0.0114872	0.0285849	0.062676
Q9UPV7	PHF24	unknown	Cytosol	0.536496	0.430964	0.305285	unknown	F7	0.00609616	0.732911	0.0531506	0.0315825	0.00327855	0.0207333	0.039	0.0683985	0.00495055	0.0123191	0.0275802
Q9UPW0	FOXJ3	unknown	Plasma Membrane	5.22068e-05	0.999948	2.72792e-09	unknown	F7	0.0134497	0.455733	0.123323	0.0732291	0.00760682	0.0464148	0.0903924	0.0871083	0.0114866	0.0285835	0.0626727
Q9UPW5	AGTPBP1	unknown	Presynapse	0.456721	0.536408	0.211732	unknown	F7	0.00880173	0.244472	0.0661549	0.0413127	0.00408057	0.0248744	0.0484897	0.503449	0.00616181	0.0153415	0.0368624
Q9UPW6	SATB2	unknown	Secretory Pathway	0.00948387	0.986588	0.000127198	unknown	F7	0.0153849	0.449644	0.121675	0.0723859	0.00750699	0.0474194	0.0891847	0.0859445	0.0113331	0.0282016	0.0713192
Q9UPW8	UNC13A	unknown	Postsynapse	0.60409	0.38981	0.36861	unknown	F7	0.00696769	0.177659	0.0524228	0.0285469	0.00296537	0.0180967	0.639328	0.0339575	0.00447781	0.0111427	0.0244357
Q9UPX0	IGSF9B	unknown	Postsynapse	0.998359	0.00164137	0.99672	Postsynapse	F7	2.21115e-05	0.000748065	0.000202429	0.000120202	1.24862e-05	7.6102e-05	0.998507	0.000142984	1.88547e-05	4.69184e-05	0.000102875
Q9UPX8	SHANK2	unknown	Postsynapse	0.992821	0.00716567	0.985707	Postsynapse	F7	0.000109182	0.00326581	0.000883739	0.000524763	5.45108e-05	0.000332236	0.993469	0.000624222	8.23132e-05	0.00020483	0.000449198
Q9UPY3	DICER1	unknown	Secretory Pathway	0.00776264	0.990172	7.62891e-05	unknown	F7	0.0133185	0.451897	0.122118	0.0725242	0.00753642	0.0473395	0.0895087	0.0862567	0.0113743	0.028304	0.0698227
Q9UPY5	SLC7A11	unknown	Cytosol	0.243239	0.474659	0.127784	unknown	F7	0.00638483	0.459569	0.0585394	0.0347664	0.00361111	0.187354	0.0429078	0.0485056	0.00545248	0.0135681	0.139342
Q9UPY6	WASF3	unknown	Cytosol	0.330879	0.667375	0.110059	unknown	F7	0.0096747	0.635039	0.0823935	0.0489591	0.00508367	0.0310504	0.0603287	0.0584876	0.00766624	0.0190769	0.0422397
Q9UPY8	MAPRE3	unknown	Cytosol	0.979271	0.020583	0.959115	Cytosol	F7	0.000297091	0.988652	0.00254839	0.00150741	0.000156586	0.000978495	0.00186064	0.00179304	0.00023644	0.000588363	0.00138168
Q9UPZ6	THSD7A	unknown	Secretory Pathway	0.00124341	0.997535	3.06446e-06	unknown	F7	0.0136425	0.454635	0.123026	0.0730924	0.00758859	0.0465677	0.0903797	0.0873305	0.0114589	0.0285145	0.0637649
Q9UQ03	CORO2B	unknown	Presynapse	0.585479	0.40386	0.349028	unknown	F7	0.0149739	0.184062	0.0498191	0.0302367	0.00307225	0.018725	0.0365078	0.620661	0.0046393	0.0115443	0.025759
Q9UQ13	SHOC2	unknown	Cytosol	0.00503487	0.989853	5.10865e-05	unknown	F7	0.0147144	0.456168	0.122079	0.0730474	0.00753385	0.0460529	0.0894799	0.0868802	0.0113706	0.0282949	0.0643798
Q9UQ16	DNM3	unknown	Cytosol	0.797778	0.186509	0.648985	unknown	F7	0.00284769	0.882781	0.0230021	0.0136688	0.00142208	0.0097063	0.0169916	0.0300247	0.00214246	0.00533136	0.0120819
Q9UQ26	RIMS2	unknown	Postsynapse	0.92821	0.0712395	0.862085	unknown	F7	0.00147114	0.0324679	0.00882202	0.00521707	0.000541934	0.00330302	0.93465	0.00620588	0.00081834	0.00203638	0.00446646
Q9UQ35	SRRM2	unknown	Nucleus	0.988478	0.0115223	0.977088	Nucleus	F7	0.000154982	0.00525137	0.00142104	0.989322	8.76527e-05	0.000534232	0.00104158	0.00100374	0.000132359	0.000329364	0.000722177
Q9UQ49	NEU3	unknown	Cytosol	0.745349	0.235623	0.569728	unknown	F7	0.00328529	0.852736	0.0290593	0.0172928	0.00197401	0.0207401	0.0213006	0.0223778	0.00270664	0.00673528	0.0217919
Q9UQ80	PA2G4	unknown	Presynapse	0.716575	0.0263803	0.697671	unknown	F7	0.000357879	0.012023	0.00325346	0.00274736	0.00020068	0.00122312	0.0023847	0.718873	0.000303034	0.256901	0.00173353
Q9UQ88	CDK11A	unknown	Nucleus	0.0264813	0.972763	0.000721262	unknown	F7	0.0130841	0.443344	0.11997	0.0977196	0.00740002	0.0451032	0.087935	0.0847402	0.0111743	0.0278064	0.0617232
Q9UQ90	SPG7	unknown	Mitochondria	0.7837	0.0032054	0.781188	unknown	F7	4.31139e-05	0.00146088	0.784096	0.000234741	2.43842e-05	0.000148619	0.213384	0.000279231	3.68209e-05	9.16261e-05	0.000200901
Q9UQB3	CTNND2	unknown	Postsynapse	0.635198	0.363102	0.404556	unknown	F7	0.00645983	0.165486	0.0447862	0.026591	0.00276219	0.0169482	0.668021	0.0316308	0.00417101	0.0103792	0.0227645
Q9UQB8	BAIAP2	unknown	Postsynapse	0.269033	0.725255	0.0739154	unknown	F7	0.0151124	0.33054	0.0896664	0.0531125	0.00551717	0.0336678	0.334594	0.0631791	0.00833112	0.0207314	0.045548
Q9UQC2	GAB2	unknown	Cytosol	0.00351485	0.991704	2.91589e-05	unknown	F7	0.0142266	0.455491	0.122309	0.0726553	0.00757708	0.0472048	0.089661	0.0882821	0.0113919	0.0283478	0.0628536
Q9UQD0	SCN8A	unknown	Cytosol	0.30155	0.671487	0.0990631	unknown	F7	0.00998617	0.607585	0.0828153	0.04922	0.0071401	0.0367691	0.0607229	0.0757861	0.00771348	0.0191944	0.0430671
Q9UQE7	SMC3	Nucleus	Nucleus	1	0	1	Nucleus	F7	0	0	0	1	0	0	0	0	0	0	0
Q9UQF2	MAPK8IP1	unknown	Cytosol	0.0133876	0.978223	0.000291542	unknown	F7	0.0151057	0.45922	0.120654	0.0716692	0.00744217	0.0455269	0.0884591	0.0912378	0.011237	0.0279625	0.0614866
Q9UQL6	HDAC5	unknown	Secretory Pathway	0.0238858	0.971499	0.000680781	unknown	F7	0.0149675	0.442767	0.119814	0.0712519	0.0073907	0.0465201	0.0889526	0.08463	0.0111598	0.0277702	0.0847755
Q9UQM7	CAMK2A	unknown	Postsynapse	0.0177766	0.960593	0.000700521	unknown	F7	0.0164334	0.437838	0.11847	0.0703472	0.00739699	0.0612442	0.104611	0.0846123	0.0110345	0.0274585	0.0605539
Q9UQN3	CHMP2B	unknown	Cytosol	0.0801975	0.905855	0.00755017	unknown	F7	0.0136967	0.493047	0.11172	0.0663636	0.00693673	0.0457378	0.0836634	0.085296	0.0104057	0.0258938	0.0572391
Q9Y216	MTMR7	unknown	Secretory Pathway	0.00254802	0.99455	1.38874e-05	unknown	F7	0.0154465	0.453276	0.122669	0.0728463	0.00756901	0.0462239	0.0905924	0.0866406	0.0114246	0.0284292	0.0648824
Q9Y217	MTMR6	unknown	Cytosol	0.16384	0.82065	0.0293847	unknown	F7	0.0115259	0.537857	0.10121	0.0601452	0.00624449	0.0389556	0.0743932	0.0839372	0.00942694	0.0234582	0.0528461
Q9Y224	RTRAF	unknown	Ribosome	0.830181	0.0129664	0.819417	unknown	F7	0.000187489	0.00590955	0.00159914	0.001724	9.86385e-05	0.000601189	0.00117213	0.15716	0.000148948	0.830552	0.000846684
Q9Y230	RUVBL2	unknown	Presynapse	0.0145926	0.971867	0.000410527	unknown	F7	0.0195413	0.442937	0.11986	0.0750134	0.00739321	0.0450644	0.087854	0.0992548	0.011164	0.0277816	0.0641357
Q9Y231	FUT9	unknown	Cytosol	0.487765	0.50363	0.242112	unknown	F7	0.00678921	0.717298	0.0621133	0.0368829	0.00383122	0.0238837	0.0455266	0.0438726	0.00578527	0.0143962	0.0396213
Q9Y233	PDE10A	unknown	Secretory Pathway	0.0138764	0.985764	0.000197539	unknown	F7	0.0132904	0.449269	0.121574	0.0721904	0.00773669	0.0457948	0.0891102	0.0858728	0.0113236	0.028178	0.0756602
Q9Y237	PIN4	unknown	Secretory Pathway	0.00473357	0.994094	2.79559e-05	unknown	F7	0.0134702	0.453144	0.122601	0.073575	0.0075623	0.0462909	0.0898641	0.0866175	0.0114193	0.0284161	0.0670394
Q9Y241	HIGD1A	unknown	Plasma Membrane	0.000559486	0.998621	7.71694e-07	unknown	F7	0.0136348	0.455134	0.1232	0.0731631	0.00760177	0.0468605	0.0907633	0.0869968	0.0114713	0.0285455	0.0626292
Q9Y243	AKT3	unknown	Cytosol	0.951117	0.0486074	0.904885	unknown	F7	0.000702845	0.97327	0.00600381	0.00356057	0.00037038	0.00232343	0.00439396	0.00423437	0.000558361	0.00138944	0.00319292
Q9Y250	LZTS1	unknown	Postsynapse	0.981395	0.0184663	0.963273	Postsynapse	F7	0.000383919	0.00841615	0.00227744	0.00135234	0.000140477	0.00085619	0.983065	0.00160865	0.000212125	0.000527859	0.00116018
Q9Y262	EIF3L	unknown	Presynapse	0.999941	5.85034e-05	0.999883	Presynapse	F7	7.92158e-07	2.66633e-05	7.21519e-06	4.32601e-06	4.45048e-07	2.71251e-06	5.28853e-06	0.999947	6.72037e-07	1.67232e-06	3.66675e-06
Q9Y263	PLAA	unknown	Cytosol	0.658249	0.339646	0.434677	unknown	F7	0.00491367	0.813045	0.0418944	0.0249111	0.00263232	0.0161101	0.030703	0.0305346	0.00390157	0.00970877	0.0216453
Q9Y265	RUVBL1	unknown	Presynapse	0.0202155	0.966168	0.000683924	unknown	F7	0.0177236	0.440339	0.119157	0.0758817	0.00734985	0.0448012	0.0873388	0.104381	0.0110985	0.0276473	0.064282
Q9Y266	NUDC	unknown	Cytosol	0.998286	0.00168599	0.996602	Cytosol	F7	2.30651e-05	0.999054	0.000208128	0.00012347	1.28257e-05	7.90094e-05	0.000152408	0.000146871	1.93672e-05	4.81938e-05	0.00013275
Q9Y276	BCS1L	unknown	Postsynapse	0.568603	0.00920777	0.563368	unknown	F7	0.000123848	0.0041965	0.423324	0.000674311	7.00455e-05	0.000426918	0.569436	0.000802115	0.000105771	0.000263204	0.000577106
Q9Y277	VDAC3	Mitochondria	Mitochondria	1	0	1	Mitochondria	F7	0	0	1	0	0	0	0	0	0	0	0
Q9Y279	VSIG4	unknown	Plasma Membrane	0.471588	0.521144	0.225823	unknown	F7	0.0070096	0.237515	0.0642723	0.0381649	0.00396445	0.495751	0.0471099	0.0454034	0.00598646	0.0148969	0.0399262
Q9Y281	CFL2	Cytosol	Cytosol	1	0	1	Cytosol	F7	0	1	0	0	0	0	0	0	0	0	0
Q9Y282	ERGIC3	unknown	Cytosol	0.810679	0.184333	0.661245	unknown	F7	0.00248007	0.89469	0.0227337	0.0134992	0.00140226	0.00867269	0.0166631	0.0160577	0.00211746	0.00526914	0.0164145
Q9Y285	FARSA	unknown	Presynapse	0.721851	0.00653146	0.717136	unknown	F7	8.78672e-05	0.00297676	0.000805522	0.000577559	4.96863e-05	0.000302831	0.000590425	0.72242	7.5028e-05	0.271699	0.000415695
Q9Y287	ITM2B	unknown	Cytosol	0.208907	0.585146	0.0866661	unknown	F7	0.00787156	0.475592	0.0721657	0.0428768	0.00445191	0.111601	0.0528956	0.12348	0.00672166	0.0167264	0.0856182
Q9Y289	SLC5A6	unknown	Cytosol	0.975557	0.023837	0.952302	Cytosol	F7	0.000320685	0.986421	0.00293988	0.00174566	0.000181334	0.00112415	0.0021548	0.00207651	0.00027382	0.00068138	0.00208117
Q9Y291	MRPS33	unknown	Postsynapse	0.000419671	0.999577	1.77629e-07	unknown	F7	0.0134447	0.455564	0.123278	0.0732019	0.007604	0.0463484	0.0907785	0.087076	0.0114823	0.0285729	0.0626494
Q9Y295	DRG1	unknown	Nucleus	0.00766712	0.984669	0.000117548	unknown	F7	0.0139449	0.44877	0.121439	0.0797773	0.00749059	0.0457185	0.0890112	0.0857773	0.011311	0.0281467	0.0686142
Q9Y296	TRAPPC4	unknown	Presynapse	0.889915	0.105937	0.79564	unknown	F7	0.0025308	0.0482816	0.0130652	0.00974868	0.000805887	0.00491178	0.00957641	0.899144	0.00121692	0.00365898	0.00706005
Q9Y2A7	NCKAP1	unknown	Presynapse	0.105344	0.888064	0.0117918	unknown	F7	0.0147915	0.407011	0.109527	0.0655398	0.0067557	0.0411992	0.0802784	0.182706	0.0102013	0.0253853	0.0566053
Q9Y2B0	CNPY2	Secretory Pathway	Secretory Pathway	1	0	1	Secretory Pathway	F7	0	0	0	0	0	0	0	0	0	0	1
Q9Y2B5	VPS9D1	unknown	Cytosol	0.513476	0.472528	0.270844	unknown	F7	0.00671165	0.728834	0.0582767	0.0346201	0.00366189	0.0277531	0.0429178	0.0482539	0.005428	0.0135072	0.0300354
Q9Y2B9	PKIG	unknown	Cytosol	0.984502	0.0151515	0.969585	Cytosol	F7	0.000204436	0.991407	0.00186882	0.00110959	0.00011526	0.000721201	0.00136965	0.00131989	0.000174047	0.000433104	0.00127695
Q9Y2C4	EXOG	unknown	Mitochondria	0.595018	0.00336281	0.593017	unknown	F7	4.52311e-05	0.00153262	0.595433	0.000246268	2.55816e-05	0.000155916	0.401923	0.000292944	3.86291e-05	9.61256e-05	0.000210767
Q9Y2D0	CA5B	unknown	Secretory Pathway	0.000132748	0.999866	1.77579e-08	unknown	F7	0.0134486	0.455696	0.123313	0.0732231	0.00760722	0.0463588	0.090385	0.0871012	0.0114856	0.0285811	0.0628003
Q9Y2D4	EXOC6B	unknown	Cytosol	0.459165	0.521779	0.219582	unknown	F7	0.00748795	0.696969	0.0643507	0.0382683	0.00399077	0.0269664	0.0474012	0.0586263	0.00599376	0.014915	0.0350308
Q9Y2D5	PALM2AKAP2	unknown	Secretory Pathway	0.0463495	0.952384	0.00220698	unknown	F7	0.013121	0.434056	0.117457	0.0704996	0.00734536	0.0442581	0.0860934	0.0829649	0.0109402	0.0272238	0.106041
Q9Y2D8	SSX2IP	unknown	Cytoskeleton	0.00482829	0.989706	4.97035e-05	unknown	F7	0.0181402	0.451485	0.122067	0.0726406	0.00755222	0.0463119	0.0894665	0.0862161	0.0113689	0.0282907	0.0664607
Q9Y2E4	DIP2C	unknown	Cytosol	0.0427103	0.937627	0.00266397	unknown	F7	0.0145094	0.47004	0.115674	0.0687048	0.00713345	0.0435973	0.0847688	0.0989855	0.0107707	0.026802	0.0590136
Q9Y2E5	MAN2B2	unknown	Cytosol	0.999854	0.000145741	0.999708	Cytosol	F7	1.96028e-06	0.99992	1.79742e-05	1.06731e-05	1.10869e-06	6.75731e-06	1.31746e-05	1.2696e-05	1.67415e-06	4.16601e-06	9.38477e-06
Q9Y2G0	EFR3B	unknown	Cytosol	0.42019	0.5078	0.206818	unknown	F7	0.00826203	0.651624	0.0626268	0.037194	0.00870049	0.0515201	0.0470793	0.0802557	0.00583318	0.0145154	0.0323893
Q9Y2G3	ATP11B	unknown	Secretory Pathway	0.104881	0.894888	0.0110242	unknown	F7	0.012064	0.407852	0.110366	0.0655354	0.00680761	0.0416948	0.0808953	0.0779563	0.0102797	0.0255803	0.160969
Q9Y2G5	POFUT2	unknown	Secretory Pathway	5.49255e-08	1	5.40567e-15	unknown	F7	0.0134504	0.455757	0.123329	0.0732329	0.00760722	0.046365	0.0903971	0.0871129	0.0114872	0.0285849	0.062676
Q9Y2G8	DNAJC16	unknown	Plasma Membrane	0.00375449	0.988748	4.22474e-05	unknown	F7	0.016386	0.450629	0.121942	0.073683	0.00752606	0.0495978	0.0902844	0.0861326	0.0113579	0.0282633	0.0641986
Q9Y2H0	DLGAP4	unknown	Mitochondria	0.0250351	0.957599	0.00106152	unknown	F7	0.0143347	0.436432	0.143135	0.0701277	0.00728468	0.0444568	0.102407	0.0834192	0.0110001	0.0273729	0.0600296
Q9Y2H1	STK38L	unknown	Cytosol	0.459754	0.534621	0.21396	unknown	F7	0.00766679	0.703412	0.0659351	0.0392387	0.00438453	0.0270341	0.0483282	0.0474744	0.00614128	0.0152821	0.0351034
Q9Y2H2	INPP5F	unknown	Presynapse	0.0100384	0.985229	0.000148274	unknown	F7	0.0158745	0.449897	0.121509	0.0722753	0.00749486	0.0456998	0.0890624	0.0958645	0.0113175	0.0281627	0.0628422
Q9Y2H5	PLEKHA6	unknown	Postsynapse	0.827695	0.171621	0.685645	unknown	F7	0.00290581	0.0782176	0.0212465	0.0125683	0.00130556	0.00795988	0.843209	0.0149504	0.00197144	0.00490579	0.0107593
Q9Y2H6	FNDC3A	unknown	Secretory Pathway	0.0062021	0.990048	6.17222e-05	unknown	F7	0.0135814	0.451313	0.122102	0.0731585	0.00770753	0.0484662	0.0894975	0.086246	0.0113728	0.0283005	0.0682543
Q9Y2H9	MAST1	unknown	Postsynapse	0.0301664	0.962706	0.00112503	unknown	F7	0.0159958	0.438893	0.118732	0.0705061	0.00746993	0.0465765	0.117192	0.0839499	0.0110588	0.0275189	0.0621058
Q9Y2I1	NISCH	unknown	Cytosol	0.838047	0.160688	0.703383	unknown	F7	0.00229558	0.911282	0.019825	0.0117702	0.00122291	0.00758812	0.0145258	0.0139982	0.00184585	0.00459327	0.0110529
Q9Y2I2	NTNG1	unknown	Cytosol	0.432904	0.506562	0.213611	unknown	F7	0.00681556	0.663774	0.062474	0.0371505	0.00386523	0.0561258	0.0457918	0.0555031	0.00581896	0.01448	0.0482016
Q9Y2I7	PIKFYVE	unknown	Secretory Pathway	0.000606869	0.99865	8.19064e-07	unknown	F7	0.0137115	0.455143	0.123164	0.0732222	0.00759835	0.0465907	0.0902922	0.0870623	0.0114717	0.0285464	0.0631982
Q9Y2I8	WDR37	unknown	Cytosol	0.238814	0.750217	0.0596516	unknown	F7	0.011173	0.58073	0.092526	0.0549506	0.00570711	0.0351992	0.0681573	0.0743013	0.00861786	0.0214449	0.0471923
Q9Y2J0	RPH3A	unknown	Cytosol	0.0187385	0.977582	0.000420071	unknown	F7	0.0136776	0.464279	0.120631	0.0715954	0.00743685	0.0457035	0.090456	0.0857293	0.0112296	0.0279441	0.061318
Q9Y2J2	EPB41L3	unknown	Cytosol	0.366248	0.625948	0.136996	unknown	F7	0.00924527	0.651528	0.0772129	0.0458828	0.00479293	0.0294918	0.0565853	0.0607009	0.00719036	0.0178927	0.0394773
Q9Y2J8	PADI2	unknown	Cytosol	0.989966	0.00995327	0.980112	Cytosol	F7	0.000141249	0.994502	0.0012345	0.000728927	7.57183e-05	0.000472395	0.000899746	0.000867058	0.000114335	0.000284514	0.000679739
Q9Y2K2	SIK3	unknown	Postsynapse	0.0267839	0.968596	0.000841114	unknown	F7	0.0168391	0.441447	0.120104	0.0709332	0.00736832	0.044967	0.114342	0.0843829	0.0111264	0.0276873	0.060802
Q9Y2K5	R3HDM2	unknown	Cytosol	0.0401375	0.95446	0.00182787	unknown	F7	0.0137131	0.475139	0.117713	0.0699231	0.00726217	0.0451004	0.0871592	0.0849511	0.010964	0.0272832	0.0607911
Q9Y2K6	USP20	unknown	Secretory Pathway	0.0233489	0.973338	0.000622535	unknown	F7	0.0131197	0.443885	0.120041	0.0716081	0.00759778	0.0471288	0.0884704	0.0847913	0.0111809	0.0278228	0.0843538
Q9Y2K9	STXBP5L	unknown	Cytosol	0.844152	0.108619	0.752461	unknown	F7	0.00146952	0.893655	0.0133959	0.00796322	0.000834262	0.00970992	0.00982231	0.0503504	0.00124772	0.00310486	0.00844656
Q9Y2L1	DIS3	unknown	Postsynapse	0.000391781	0.998976	4.01106e-07	unknown	F7	0.0135392	0.45529	0.123203	0.0731618	0.00759943	0.0465476	0.0906963	0.0870237	0.0114754	0.0285557	0.0629074
Q9Y2L5	TRAPPC8	Cytoskeleton	Cytoskeleton	1	0	1	Cytoskeleton	F7	1	0	0	0	0	0	0	0	0	0	0
Q9Y2L9	LRCH1	unknown	Cytosol	0.0826132	0.909513	0.00747541	unknown	F7	0.0132239	0.49713	0.11217	0.0666211	0.00692563	0.043253	0.0822173	0.0792371	0.0104477	0.0259984	0.0627755
Q9Y2Q0	ATP8A1	unknown	Presynapse	0.870045	0.127935	0.758736	unknown	F7	0.00172115	0.0583073	0.0157782	0.00950167	0.00097323	0.00593918	0.011565	0.88119	0.00146961	0.00387512	0.00967973
Q9Y2Q3	GSTK1	unknown	Mitochondria	0.194223	0.802763	0.0383079	unknown	F7	0.0108301	0.365865	0.293227	0.0587887	0.00610848	0.0389083	0.0738592	0.069931	0.00922147	0.0229469	0.050314
Q9Y2Q5	LAMTOR2	unknown	Plasma Membrane	0.804031	0.163733	0.672384	unknown	F7	0.00220228	0.0746225	0.0201931	0.0119906	0.00124555	0.811622	0.014801	0.014265	0.00188083	0.0046803	0.0424966
Q9Y2Q9	MRPS28	Mitochondria	Mitochondria	1	0	1	Mitochondria	F7	0	0	1	0	0	0	0	0	0	0	0
Q9Y2R0	COA3	Mitochondria	Mitochondria	1	0	1	Mitochondria	F7	0	0	1	0	0	0	0	0	0	0	0
Q9Y2R5	MRPS17	unknown	Mitochondria	0.00779873	0.99206	6.19226e-05	unknown	F7	0.0133436	0.452138	0.130149	0.0726514	0.00754681	0.0459968	0.0898207	0.0864212	0.011396	0.028358	0.0621783
Q9Y2R9	MRPS7	Mitochondria	Mitochondria	1	0	1	Mitochondria	F7	0	0	1	0	0	0	0	0	0	0	0
Q9Y2S2	CRYL1	unknown	Cytosol	0.994753	0.00513911	0.989641	Cytosol	F7	6.98891e-05	0.997095	0.000633876	0.000376352	3.90943e-05	0.000241063	0.00046456	0.000447682	5.90338e-05	0.000146901	0.000426185
Q9Y2S7	POLDIP2	unknown	Mitochondria	0.228841	0.768991	0.0528643	unknown	F7	0.0103433	0.350473	0.32368	0.0563154	0.00584988	0.0356543	0.0716825	0.066989	0.00883353	0.0219816	0.0481973
Q9Y2T2	AP3M1	unknown	Presynapse	0.0602644	0.93136	0.00413654	unknown	F7	0.0163884	0.427746	0.114864	0.0685561	0.00708506	0.0432029	0.0841927	0.141398	0.0106987	0.0266229	0.0592456
Q9Y2T3	GDA	unknown	Cytosol	0.996194	0.00374528	0.992463	Cytosol	F7	5.11196e-05	0.997901	0.000462033	0.000274278	2.84912e-05	0.000175561	0.000338562	0.000326262	4.30226e-05	0.000107059	0.000292401
Q9Y2T4	PPP2R2C	unknown	Cytosol	0.00387534	0.994386	2.17552e-05	unknown	F7	0.0140642	0.457074	0.122657	0.0729152	0.00756453	0.0461271	0.0898921	0.0871385	0.0114227	0.0284245	0.0627207
Q9Y2U8	LEMD3	unknown	Nucleus	0.000271509	0.999728	7.37174e-08	unknown	F7	0.0134468	0.455633	0.123296	0.0734845	0.00760515	0.0463524	0.0903725	0.0870892	0.011484	0.0285772	0.062659
Q9Y2V2	CARHSP1	unknown	Cytosol	0.985809	0.0139299	0.972077	Cytosol	F7	0.00018958	0.992158	0.00171837	0.00102013	0.000105968	0.000653811	0.00125923	0.00121348	0.000160015	0.000398187	0.00112316
Q9Y2V7	COG6	unknown	Presynapse	0.0356066	0.928589	0.00254271	unknown	F7	0.0303553	0.423211	0.114523	0.081536	0.00706398	0.043054	0.0839417	0.116499	0.0106669	0.0265525	0.0625975
Q9Y2W1	THRAP3	unknown	Nucleus	0.994882	0.00511811	0.98979	Nucleus	F7	6.88407e-05	0.00233261	0.000631213	0.995257	3.89345e-05	0.000237301	0.000462662	0.000445853	5.87925e-05	0.000146301	0.000320782
Q9Y2W2	WBP11	unknown	Nucleus	0.533256	0.466662	0.284406	unknown	F7	0.00632992	0.212685	0.0575532	0.567431	0.00355	0.0216441	0.0421849	0.0406523	0.00536062	0.0133395	0.0292696
Q9Y2W3	SLC45A1	unknown	Cytosol	0.643209	0.351601	0.417056	unknown	F7	0.0047988	0.803453	0.0433634	0.0257491	0.00267472	0.0169389	0.0317837	0.0306289	0.00403889	0.0100505	0.0265199
Q9Y2W6	TDRKH	unknown	Mitochondria	0.637003	0.0469203	0.607114	unknown	F7	0.000631098	0.0213843	0.642789	0.00343611	0.000356933	0.00217566	0.320318	0.00408736	0.000538981	0.00134122	0.00294078
Q9Y2W7	KCNIP3	unknown	Secretory Pathway	1.70148e-08	1	3.7133e-16	unknown	F7	0.0134504	0.455757	0.123329	0.0732329	0.00760722	0.046365	0.0903971	0.0871129	0.0114872	0.028585	0.062676
Q9Y2X3	NOP58	Nucleus	Nucleus	1	0	1	Nucleus	F7	0	0	0	1	0	0	0	0	0	0	0
Q9Y2X7	GIT1	unknown	Cytosol	0.015146	0.978824	0.000320732	unknown	F7	0.0144048	0.461252	0.12084	0.0716845	0.00744614	0.0455448	0.0905059	0.087704	0.0112439	0.0279796	0.0613949
Q9Y2Y0	ARL2BP	unknown	Secretory Pathway	0.056229	0.9435	0.00317695	unknown	F7	0.0126908	0.430007	0.116361	0.0692506	0.00725089	0.0437875	0.0852896	0.082191	0.0108381	0.0269699	0.115364
Q9Y2Z0	SUGT1	unknown	Cytosol	0.996204	0.00373522	0.992483	Cytosol	F7	5.20833e-05	0.997907	0.000461204	0.000273542	2.84146e-05	0.000176244	0.000337653	0.000325386	4.29071e-05	0.000106771	0.000288972
Q9Y2Z4	YARS2	Postsynapse	Postsynapse	1	0	1	Postsynapse	F7	0	0	0	0	0	0	1	0	0	0	0
Q9Y2Z9	COQ6	unknown	Mitochondria	0.985369	0.0144941	0.971087	Mitochondria	F7	0.000194952	0.00660581	0.987157	0.00106145	0.00011026	0.000672021	0.00144699	0.00126263	0.000166497	0.000414314	0.000908435
Q9Y303	AMDHD2	unknown	Cytosol	0.981129	0.0187353	0.962747	Cytosol	F7	0.00025661	0.989668	0.00231131	0.00137204	0.000142524	0.000873828	0.00169362	0.00163209	0.000215216	0.000535548	0.00129972
Q9Y305	ACOT9	unknown	Mitochondria	0.973043	0.026421	0.947334	unknown	F7	0.000355373	0.0120415	0.976302	0.00193488	0.00020099	0.00122501	0.00292428	0.00230161	0.000303502	0.000755242	0.00165596
Q9Y314	NOSIP	unknown	Secretory Pathway	1.51102e-13	1	2.88206e-26	unknown	F7	0.0134504	0.455757	0.123329	0.0732329	0.00760722	0.046365	0.0903971	0.0871129	0.0114872	0.028585	0.062676
Q9Y315	DERA	unknown	Presynapse	0.686374	0.30086	0.479871	unknown	F7	0.00607468	0.137119	0.0371051	0.0287198	0.00228871	0.0139494	0.0271969	0.712583	0.00350797	0.0113071	0.0201488
Q9Y316	MEMO1	unknown	Secretory Pathway	0.0194426	0.975796	0.00047058	unknown	F7	0.0149194	0.447613	0.120345	0.0714604	0.0074231	0.0453218	0.0882091	0.0850044	0.0112091	0.0278931	0.0806015
Q9Y320	TMX2	unknown	Secretory Pathway	0.02257	0.960081	0.000900963	unknown	F7	0.0129684	0.437702	0.118406	0.0705321	0.00730355	0.0455207	0.0867885	0.099557	0.0110286	0.0274488	0.082744
Q9Y328	NSG2	unknown	Mitochondria	9.07474e-06	0.999985	1.36201e-10	unknown	F7	0.0134503	0.45575	0.123337	0.0732319	0.0076071	0.0463643	0.0903957	0.0871116	0.011487	0.0285845	0.0626808
Q9Y333	LSM2	unknown	Cytosol	0.88734	0.110169	0.789582	unknown	F7	0.00149661	0.93755	0.0135875	0.00806802	0.000838082	0.00518818	0.00995898	0.00959716	0.00126553	0.00314918	0.00930034
Q9Y334	VWA7	unknown	Cytosol	0.725991	0.258227	0.53852	unknown	F7	0.0035364	0.84368	0.031847	0.0189258	0.00198903	0.021949	0.023343	0.0224963	0.0029663	0.00738141	0.021886
Q9Y342	PLLP	unknown	Postsynapse	0.321629	0.666249	0.107344	unknown	F7	0.0163677	0.303648	0.0821681	0.0487913	0.0050683	0.0308921	0.381856	0.0580388	0.00765331	0.0190447	0.0464724
Q9Y343	SNX24	unknown	Secretory Pathway	0.00266379	0.994092	1.57384e-05	unknown	F7	0.0135988	0.45453	0.122601	0.0728354	0.00756233	0.0464263	0.0898638	0.0877773	0.0114193	0.0284161	0.0649695
Q9Y365	STARD10	unknown	Cytosol	0.98927	0.0105756	0.978808	Cytosol	F7	0.000142382	0.99409	0.00130462	0.000774479	8.04506e-05	0.000495193	0.000956	0.000921267	0.000121483	0.000302302	0.000811479
Q9Y371	SH3GLB1	unknown	Presynapse	0.996362	0.00199329	0.994376	Presynapse	F7	2.6913e-05	0.000908455	0.000245831	0.000345158	1.51634e-05	9.24187e-05	0.000180187	0.996536	2.28972e-05	0.00150239	0.000125032
Q9Y375	NDUFAF1	unknown	Postsynapse	0.938527	0.0182531	0.921396	unknown	F7	0.000245511	0.00831897	0.0454715	0.00133673	0.000138855	0.000846303	0.940177	0.00159008	0.000209676	0.000521763	0.00114403
Q9Y376	CAB39	unknown	Cytosol	0.990996	0.00889493	0.982182	Cytosol	F7	0.000123919	0.99505	0.00109828	0.000651426	6.76671e-05	0.000423465	0.000804076	0.000774863	0.000102178	0.000254261	0.000649591
Q9Y383	LUC7L2	unknown	Nucleus	0.983275	0.016725	0.96683	Nucleus	F7	0.000225032	0.00762255	0.00206269	0.9845	0.000127231	0.00077546	0.00151189	0.00145696	0.000192123	0.000478084	0.00104829
Q9Y385	UBE2J1	unknown	Plasma Membrane	3.41355e-07	1	1.16734e-13	unknown	F7	0.0134504	0.455757	0.123329	0.0732329	0.00760721	0.0463653	0.090397	0.0871128	0.0114872	0.0285849	0.0626759
Q9Y394	DHRS7	unknown	Presynapse	0.42455	0.556926	0.188107	unknown	F7	0.00749188	0.253827	0.0686854	0.0410013	0.00423666	0.0302847	0.0503445	0.473065	0.0063975	0.0160005	0.0486655
Q9Y399	MRPS2	Mitochondria	Mitochondria	1	0	1	Mitochondria	F7	0	0	1	0	0	0	0	0	0	0	0
Q9Y3A3	MOB4	unknown	Cytosol	0.475523	0.518427	0.228999	unknown	F7	0.00782008	0.7118	0.0639376	0.0380969	0.0039542	0.0245158	0.0468643	0.0483591	0.00595526	0.0148192	0.0338775
Q9Y3A5	SBDS	unknown	Cytosol	0.0246402	0.970028	0.000738514	unknown	F7	0.013615	0.466737	0.119635	0.0713496	0.00738148	0.0452761	0.0876877	0.0855863	0.0111429	0.0277282	0.0638609
Q9Y3A6	TMED5	unknown	Secretory Pathway	0.00494048	0.992413	3.74855e-05	unknown	F7	0.0141418	0.452303	0.122394	0.0738819	0.00756322	0.0466442	0.0897112	0.0864519	0.0114	0.0283681	0.0671409
Q9Y3B3	TMED7	unknown	Secretory Pathway	0.15982	0.821842	0.0284731	unknown	F7	0.0110546	0.37456	0.101357	0.0602052	0.00625195	0.0564226	0.0742922	0.071593	0.00944064	0.0234923	0.21133
Q9Y3B4	SF3B6	unknown	Nucleus	0.0174393	0.982436	0.000306305	unknown	F7	0.0132142	0.447752	0.121163	0.0893859	0.0074736	0.0455506	0.0888093	0.0855828	0.0112854	0.0280829	0.0617
Q9Y3B6	EMC9	unknown	Plasma Membrane	5.05012e-08	1	2.6244e-15	unknown	F7	0.0134504	0.455757	0.123329	0.0732329	0.00760722	0.046365	0.0903971	0.0871129	0.0114872	0.0285849	0.062676
Q9Y3B7	MRPL11	unknown	Mitochondria	0.0369909	0.963009	0.00136833	unknown	F7	0.0129529	0.438898	0.155758	0.0705239	0.00732582	0.0446499	0.0870532	0.0838905	0.0110622	0.0275276	0.0603575
Q9Y3B8	REXO2	unknown	Cytosol	0.614868	0.383141	0.379287	unknown	F7	0.00524359	0.789488	0.0483363	0.028059	0.00291466	0.018265	0.0346349	0.0333765	0.00440121	0.0109521	0.0243291
Q9Y3C0	WASHC3	unknown	Presynapse	0.0114221	0.981379	0.000212693	unknown	F7	0.0144	0.44727	0.121036	0.0768048	0.00746556	0.0455017	0.0887138	0.0969129	0.0112733	0.0280618	0.0625596
Q9Y3C4	TPRKB	unknown	Cytosol	0.990813	0.00904493	0.981851	Cytosol	F7	0.000125275	0.994935	0.00111576	0.000662386	6.88067e-05	0.000421051	0.000817635	0.000787929	0.000103901	0.000258549	0.000703572
Q9Y3C5	RNF11	unknown	Plasma Membrane	0.0982364	0.838467	0.0158685	unknown	F7	0.0112779	0.3855	0.103408	0.0614551	0.00637841	0.137112	0.0757952	0.0765914	0.0096316	0.0239675	0.108883
Q9Y3C6	PPIL1	unknown	Cytosol	0.92284	0.0766228	0.852129	unknown	F7	0.00112568	0.957761	0.00950357	0.00561238	0.000583174	0.00367178	0.00692648	0.0066749	0.000880179	0.00219026	0.00507055
Q9Y3C8	UFC1	unknown	Cytosol	0.998546	0.00142531	0.997122	Cytosol	F7	1.9324e-05	0.999195	0.000175856	0.000104379	1.08426e-05	6.66213e-05	0.000128844	0.000124163	1.63727e-05	4.07423e-05	0.000117717
Q9Y3D0	CIAO2B	unknown	Secretory Pathway	0.00277526	0.994207	1.6077e-05	unknown	F7	0.015475	0.453146	0.122615	0.0730034	0.00756448	0.0466656	0.0899906	0.086612	0.0114206	0.0284194	0.0650881
Q9Y3D2	MSRB2	unknown	Mitochondria	0.144794	0.855137	0.0209754	unknown	F7	0.0115019	0.389734	0.250258	0.0626241	0.00650521	0.0397178	0.0773018	0.0744934	0.00982309	0.024444	0.0535965
Q9Y3D3	MRPS16	Mitochondria	Mitochondria	1	0	1	Mitochondria	F7	0	0	1	0	0	0	0	0	0	0	0
Q9Y3D6	FIS1	unknown	Postsynapse	0.000315044	0.99942	1.82796e-07	unknown	F7	0.0134621	0.455498	0.12343	0.0732082	0.00760286	0.0463696	0.0906597	0.0870623	0.0114805	0.0285684	0.0626589
Q9Y3D7	PAM16	unknown	Mitochondria	0.705579	0.00478682	0.702201	unknown	F7	6.43847e-05	0.00218163	0.706169	0.000350553	3.64144e-05	0.000221941	0.290067	0.000416994	5.4987e-05	0.000136831	0.000300019
Q9Y3D8	AK6	unknown	Nucleus	0.981718	0.0182823	0.96377	Nucleus	F7	0.000245905	0.0083323	0.00225475	0.983057	0.000139078	0.00084766	0.00165267	0.00159263	0.000210012	0.000522599	0.00114586
Q9Y3D9	MRPS23	Mitochondria	Mitochondria	1	0	1	Mitochondria	F7	0	0	1	0	0	0	0	0	0	0	0
Q9Y3E0	GOLT1B	unknown	Cytosol	0.0197422	0.965018	0.000690618	unknown	F7	0.0144441	0.459556	0.119057	0.0706713	0.0073411	0.0447543	0.0872348	0.0840655	0.0110853	0.027585	0.074206
Q9Y3E1	HDGFL3	unknown	Nucleus	0.0146973	0.981127	0.000277377	unknown	F7	0.01402	0.447156	0.121002	0.086548	0.00746588	0.0458029	0.088691	0.0854688	0.0112704	0.0280455	0.0645299
Q9Y3E2	BOLA1	unknown	Secretory Pathway	0.000197563	0.999592	8.06579e-08	unknown	F7	0.0134707	0.455572	0.123428	0.0732092	0.00760425	0.0463729	0.090362	0.0870773	0.0114825	0.0285733	0.0628479
Q9Y3E5	PTRH2	unknown	Cytosol	0.0639565	0.928932	0.00454525	unknown	F7	0.0128013	0.487324	0.114569	0.0680678	0.00739418	0.0459938	0.0839772	0.0840079	0.0106708	0.0265535	0.0586411
Q9Y3E7	CHMP3	unknown	Cytosol	0.521038	0.459217	0.281768	unknown	F7	0.00643284	0.73033	0.056635	0.03368	0.00527919	0.0290491	0.0415119	0.0407961	0.00527511	0.0131267	0.0378843
Q9Y3F4	STRAP	unknown	Cytosol	0.36158	0.635489	0.1318	unknown	F7	0.00932223	0.651209	0.0783854	0.0466136	0.00496963	0.0303474	0.0574463	0.0557594	0.00729997	0.0181654	0.0404818
Q9Y3I0	RTCB	unknown	Ribosome	0.558994	0.00263858	0.55752	unknown	F7	4.48039e-05	0.00120255	0.000325414	0.000606319	2.00722e-05	0.000122338	0.00023852	0.438172	3.03098e-05	0.55907	0.000167723
Q9Y3I1	FBXO7	unknown	Secretory Pathway	0.00437241	0.994194	2.53876e-05	unknown	F7	0.0134103	0.453111	0.122613	0.0731752	0.00765711	0.0470272	0.0898751	0.0866071	0.0114205	0.028419	0.0666845
Q9Y3L3	SH3BP1	unknown	Presynapse	0.00896354	0.979203	0.000186413	unknown	F7	0.0213216	0.446326	0.120765	0.0729358	0.00744904	0.0454065	0.0885171	0.0942647	0.0112483	0.0279905	0.063775
Q9Y3L5	RAP2C	unknown	Cytosol	0.82742	0.138776	0.712594	unknown	F7	0.00186819	0.890668	0.0171152	0.0101688	0.00105586	0.0274846	0.0125453	0.0165993	0.00159414	0.00396691	0.0169337
Q9Y3P9	RABGAP1	unknown	Cytosol	0.578252	0.420191	0.335275	unknown	F7	0.00603505	0.769757	0.0518347	0.0308262	0.00320476	0.0196484	0.0379841	0.0369545	0.00482681	0.0120112	0.0269173
Q9Y3Q0	NAALAD2	unknown	Cytosol	0.99104	0.00878236	0.982337	Cytosol	F7	0.000118185	0.995043	0.00108318	0.000643158	6.68093e-05	0.000408481	0.0007939	0.000765057	0.000100884	0.000251043	0.000726378
Q9Y3Q4	HCN4	unknown	Cytosol	0.355958	0.635677	0.129684	unknown	F7	0.00924014	0.645672	0.0783983	0.0465641	0.00483931	0.0308674	0.0574633	0.0553793	0.00730212	0.0181708	0.0461034
Q9Y3Q8	TSC22D4	unknown	Secretory Pathway	0.00245727	0.995397	1.13103e-05	unknown	F7	0.0150573	0.453659	0.122762	0.0730059	0.00757236	0.0464563	0.0900425	0.0867119	0.0114343	0.0284534	0.0648448
Q9Y3R0	GRIP1	unknown	Mitochondria	0.117218	0.815934	0.0215757	unknown	F7	0.0110494	0.371868	0.217846	0.0597532	0.00620699	0.0378309	0.140531	0.0710784	0.00937277	0.0233234	0.0511398
Q9Y3R5	DOP1B	unknown	Secretory Pathway	0.00416885	0.993714	2.62072e-05	unknown	F7	0.0140986	0.45291	0.122554	0.0738452	0.00757325	0.0463534	0.0898288	0.0865654	0.0114149	0.0284053	0.0664508
Q9Y3S1	WNK2	unknown	Cytosol	0.214182	0.735279	0.0566986	unknown	F7	0.0110502	0.549291	0.0906824	0.05394	0.00559372	0.0342999	0.0664837	0.112558	0.00844626	0.0210179	0.0466373
Q9Y3U8	RPL36	Ribosome	Ribosome	1	0	1	Ribosome	F7	0	0	0	0	0	0	0	0	0	1	0
Q9Y3X0	CCDC9	unknown	Secretory Pathway	0.00309249	0.996372	1.12191e-05	unknown	F7	0.0134736	0.454104	0.122882	0.0729689	0.00757963	0.0466583	0.0900691	0.0867968	0.0114455	0.0284812	0.0655411
Q9Y3Y2	CHTOP	unknown	Nucleus	0.729193	0.270807	0.531722	unknown	F7	0.00364256	0.123422	0.0333985	0.749025	0.00206009	0.012556	0.0244802	0.0235908	0.00311081	0.00774101	0.0169731
Q9Y3Z3	SAMHD1	Nucleus	Nucleus	1	0	1	Nucleus	F7	0	0	0	1	0	0	0	0	0	0	0
Q9Y426	C2CD2	unknown	Cytosol	0.044125	0.949827	0.00221387	unknown	F7	0.0145105	0.477015	0.117142	0.0695668	0.00722566	0.0449953	0.0865328	0.084729	0.0109108	0.0271508	0.0602211
Q9Y450	HBS1L	unknown	Cytosol	0.013872	0.981661	0.000254398	unknown	F7	0.0147226	0.461271	0.121073	0.072041	0.00747904	0.0457529	0.0887428	0.0860032	0.0112765	0.0280607	0.0635774
Q9Y467	SALL2	unknown	Plasma Membrane	0.00411137	0.987583	5.10495e-05	unknown	F7	0.0172478	0.450098	0.121798	0.0738297	0.00752622	0.0499007	0.0892746	0.0860312	0.0113445	0.02823	0.064719
Q9Y478	PRKAB1	unknown	Cytosol	0.423346	0.5541	0.18877	unknown	F7	0.0075299	0.675881	0.0683368	0.040647	0.00424559	0.0292013	0.0500962	0.065149	0.00636503	0.0158389	0.0367093
Q9Y484	WDR45	unknown	Presynapse	0.0574074	0.93687	0.00362415	unknown	F7	0.0139177	0.429454	0.115545	0.0689386	0.00712698	0.0434807	0.0846908	0.139021	0.010762	0.0267804	0.0602829
Q9Y485	DMXL1	unknown	Presynapse	0.49198	0.501608	0.245199	unknown	F7	0.00984177	0.228611	0.0618655	0.0387723	0.00381584	0.0232573	0.0453439	0.535677	0.00576205	0.0143388	0.0327146
Q9Y487	ATP6V0A2	unknown	Cytosol	0.500459	0.473345	0.263569	unknown	F7	0.00658652	0.71619	0.0583774	0.0347286	0.00361162	0.0234575	0.0428269	0.0642409	0.00543739	0.0135305	0.0310131
Q9Y490	TLN1	Cytoskeleton	Cytoskeleton	1	0	1	Cytoskeleton	F7	1	0	0	0	0	0	0	0	0	0	0
Q9Y496	KIF3A	unknown	Cytosol	0.0770664	0.915356	0.00652318	unknown	F7	0.0134259	0.494247	0.112902	0.0670444	0.00696381	0.042922	0.0840124	0.084248	0.0105148	0.0261654	0.0575548
Q9Y4B5	MTCL1	unknown	Nucleus	0.0181477	0.979342	0.000374893	unknown	F7	0.0140825	0.446342	0.120782	0.0898678	0.00745009	0.0454149	0.0885297	0.0853133	0.0112499	0.0279944	0.0629736
Q9Y4B6	DCAF1	unknown	Nucleus	0.419268	0.580732	0.175785	unknown	F7	0.00781109	0.264673	0.0716214	0.461796	0.00441776	0.0269256	0.0524965	0.0505892	0.00667096	0.0166002	0.036398
Q9Y4C0	NRXN3	unknown	Cytosol	0.888073	0.100877	0.798488	unknown	F7	0.00138816	0.934049	0.012441	0.00739204	0.00082579	0.00985719	0.00913725	0.0138866	0.00115879	0.00288355	0.00698089
Q9Y4C2	TCAF1	unknown	Secretory Pathway	0.00753766	0.987687	9.28105e-05	unknown	F7	0.0177838	0.450146	0.121811	0.0725877	0.00751355	0.045813	0.0892847	0.0860403	0.0113457	0.028233	0.0694419
Q9Y4D1	DAAM1	unknown	Cytosol	0.921455	0.0645645	0.861961	unknown	F7	0.000926162	0.95088	0.00796271	0.00473101	0.00056078	0.00763191	0.00585643	0.0141849	0.000741663	0.00184557	0.00467864
Q9Y4D2	DAGLA	unknown	Postsynapse	0.035153	0.960481	0.00138922	unknown	F7	0.0147312	0.437746	0.118456	0.0703391	0.00730665	0.0469982	0.121978	0.0836707	0.0110332	0.0274553	0.060286
Q9Y4D7	PLXND1	unknown	Plasma Membrane	0.0455622	0.864092	0.00619229	unknown	F7	0.0119016	0.438343	0.106568	0.063361	0.0378472	0.0856258	0.0796867	0.0764844	0.00992596	0.0247	0.065556
Q9Y4D8	HECTD4	unknown	Presynapse	0.12692	0.863901	0.0172738	unknown	F7	0.0141971	0.399052	0.106545	0.063436	0.00657188	0.0400845	0.0780946	0.202177	0.00992377	0.0246946	0.0552237
Q9Y4E1	WASHC2C	unknown	Nucleus	5.03761e-06	0.999995	2.61696e-11	unknown	F7	0.0134503	0.455755	0.123329	0.0732375	0.00760718	0.0463648	0.0903966	0.0871124	0.0114871	0.0285848	0.0626758
Q9Y4E6	WDR7	unknown	Presynapse	0.987866	0.00995496	0.978032	Presynapse	F7	0.000161116	0.00453704	0.00122774	0.00129651	7.57296e-05	0.000461562	0.000899899	0.988733	0.000114354	0.00185814	0.000634438
Q9Y4E8	USP15	unknown	Cytosol	0.977561	0.0222479	0.955812	Cytosol	F7	0.000333069	0.9877	0.0027463	0.00162942	0.000169267	0.00105454	0.00201114	0.00193809	0.000255565	0.000635955	0.00152629
Q9Y4F1	FARP1	unknown	Cytosol	0.0057576	0.989678	5.94327e-05	unknown	F7	0.0151801	0.45681	0.122056	0.0725354	0.00752871	0.0460725	0.0895065	0.0866751	0.0113686	0.0282899	0.0639766
Q9Y4F5	CEP170B	unknown	Postsynapse	0.011235	0.985243	0.00016579	unknown	F7	0.0143073	0.449067	0.12153	0.0721522	0.00749497	0.0480537	0.100298	0.0858483	0.0113177	0.0281631	0.061767
Q9Y4F9	RIPOR2	unknown	Secretory Pathway	0.0462197	0.953678	0.00214098	unknown	F7	0.0128274	0.434646	0.117617	0.0698468	0.00725484	0.0442776	0.0862097	0.0831132	0.0109551	0.0272608	0.105992
Q9Y4G6	TLN2	unknown	Cytosol	0.287914	0.707771	0.0841368	unknown	F7	0.0106819	0.610486	0.0874044	0.0518762	0.00555465	0.0339197	0.0639804	0.063102	0.00813028	0.0202316	0.0446332
Q9Y4G8	RAPGEF2	unknown	Cytosol	0.0388211	0.953261	0.00181446	unknown	F7	0.0145321	0.473276	0.117567	0.0698438	0.00725368	0.0446426	0.086733	0.0870813	0.0109503	0.0272489	0.0608704
Q9Y4H2	IRS2	unknown	Cytoskeleton	0.00165118	0.997294	4.46796e-06	unknown	F7	0.0150652	0.455046	0.12304	0.073042	0.00758663	0.046261	0.0902585	0.0870103	0.0114561	0.0285076	0.0627269
Q9Y4I1	MYO5A	unknown	Presynapse	0.0324186	0.962087	0.00122907	unknown	F7	0.0166383	0.438481	0.118655	0.0705254	0.00731881	0.0446075	0.0869699	0.116229	0.0110517	0.0275012	0.0620224
Q9Y4J8	DTNA	unknown	Cytosol	0.0146285	0.979192	0.000304388	unknown	F7	0.0145706	0.460902	0.120763	0.0720027	0.0076535	0.0470217	0.0885162	0.0857629	0.0112481	0.0279902	0.0635685
Q9Y4K3	TRAF6	unknown	Secretory Pathway	0.00111329	0.997764	2.48909e-06	unknown	F7	0.0139203	0.454738	0.123054	0.0734898	0.00764619	0.0464063	0.090195	0.0869181	0.0114615	0.028521	0.0636491
Q9Y4K4	MAP4K5	unknown	Secretory Pathway	0.0182971	0.978522	0.000392995	unknown	F7	0.0158868	0.445968	0.12077	0.072008	0.00744721	0.0453845	0.0884555	0.0852418	0.0112404	0.027971	0.0796269
Q9Y4L1	HYOU1	Secretory Pathway	Secretory Pathway	1	0	1	Secretory Pathway	F7	0	0	0	0	0	0	0	0	0	0	1
Q9Y4P1	ATG4B	unknown	Cytosol	0.988591	0.0112604	0.977459	Cytosol	F7	0.000159131	0.993723	0.00139018	0.000824661	8.56614e-05	0.000536661	0.00101791	0.000980929	0.00012935	0.000321879	0.000830798
Q9Y4P3	TBL2	unknown	Secretory Pathway	0.00183974	0.9949	9.38249e-06	unknown	F7	0.0149037	0.453433	0.122701	0.0732744	0.00767518	0.0473449	0.0899361	0.0866687	0.0114286	0.0284392	0.0641961
Q9Y4P8	WIPI2	unknown	Cytosol	0.0613527	0.934674	0.00400791	unknown	F7	0.0132332	0.487337	0.115274	0.0686102	0.00713496	0.0437995	0.0844945	0.0822952	0.0107368	0.0267176	0.0603668
Q9Y4R8	TELO2	unknown	Nucleus	0.000501385	0.999498	2.51451e-07	unknown	F7	0.0134437	0.455528	0.123268	0.0736975	0.0076034	0.0463417	0.0903518	0.0870692	0.0114814	0.0285706	0.0626446
Q9Y4W6	AFG3L2	Postsynapse	Postsynapse	1	0	1	Postsynapse	F7	0	0	0	0	0	0	1	0	0	0	0
Q9Y4X5	ARIH1	unknown	Secretory Pathway	0.0157595	0.972849	0.000427885	unknown	F7	0.01374	0.447857	0.119981	0.0712774	0.00800081	0.0507156	0.0879427	0.084768	0.0111753	0.0278088	0.0767337
Q9Y4Z0	LSM4	unknown	Cytosol	0.0417604	0.948095	0.00216755	unknown	F7	0.0139033	0.473862	0.116928	0.0694882	0.00722781	0.0452661	0.0857051	0.0826102	0.0108909	0.0271013	0.0670172
Q9Y508	RNF114	unknown	Secretory Pathway	0.00055505	0.999179	4.55612e-07	unknown	F7	0.0135615	0.455394	0.123299	0.0731854	0.00761166	0.0463657	0.0903229	0.0870414	0.0114777	0.0285615	0.0631796
Q9Y512	SAMM50	unknown	Mitochondria	0.852481	0.0025114	0.85034	unknown	F7	3.37793e-05	0.00114459	0.852791	0.000183917	1.91048e-05	0.000116441	0.145235	0.000218775	2.88488e-05	7.17882e-05	0.000157404
Q9Y519	TMEM184B	unknown	Cytosol	0.997715	0.00225256	0.995468	Cytosol	F7	3.02993e-05	0.998742	0.000277807	0.000164962	1.71357e-05	0.000104478	0.000203625	0.000196227	2.58755e-05	6.43894e-05	0.000173457
Q9Y520	PRRC2C	unknown	Presynapse	0.926115	0.00545128	0.921066	unknown	F7	0.000460632	0.00248446	0.000672304	0.00173062	4.14691e-05	0.000252749	0.00049278	0.92659	0.00205116	0.0648769	0.00034705
Q9Y530	OARD1	unknown	Secretory Pathway	0.00597976	0.992762	4.32827e-05	unknown	F7	0.0139471	0.452496	0.122437	0.0731897	0.0075581	0.0461629	0.0897428	0.0864825	0.011404	0.028378	0.0682021
Q9Y547	IFT25	unknown	Cytosol	0.0357129	0.959525	0.00144547	unknown	F7	0.012948	0.473023	0.118406	0.0702715	0.00731089	0.0452023	0.0867383	0.083587	0.0110222	0.027428	0.0640625
Q9Y548	YIPF1	unknown	Nucleus	2.62163e-13	1	6.90101e-26	unknown	F7	0.0134504	0.455757	0.123329	0.0732329	0.00760722	0.046365	0.0903971	0.0871129	0.0114872	0.028585	0.062676
Q9Y566	SHANK1	unknown	Postsynapse	0.997241	0.00275816	0.994491	Postsynapse	F7	3.7693e-05	0.00125705	0.000340163	0.000201988	2.0982e-05	0.000127882	0.997491	0.000240272	3.16835e-05	7.8842e-05	0.000172872
Q9Y570	PPME1	unknown	Cytosol	0.995612	0.00432794	0.991303	Cytosol	F7	5.98838e-05	0.997585	0.000534315	0.000316949	3.29236e-05	0.000204807	0.000391233	0.000377019	4.97157e-05	0.000123714	0.000324894
Q9Y576	ASB1	unknown	Plasma Membrane	0.000776176	0.998009	1.54557e-06	unknown	F7	0.0136155	0.454942	0.123084	0.0732334	0.00767689	0.0470488	0.0902524	0.0869395	0.0114643	0.028528	0.0632145
Q9Y584	TIMM22	unknown	Postsynapse	0.954648	0.00289706	0.951882	Postsynapse	F7	3.89667e-05	0.00132036	0.0428123	0.00021216	2.20386e-05	0.000134322	0.95491	0.000252371	3.3279e-05	8.28124e-05	0.000181576
Q9Y587	AP4S1	unknown	Secretory Pathway	0.00457403	0.993164	3.12691e-05	unknown	F7	0.0146108	0.453063	0.122487	0.0729703	0.00758545	0.0463673	0.0897791	0.0865178	0.0114086	0.0283895	0.0668215
Q9Y5A7	NUB1	unknown	Secretory Pathway	0.00289975	0.993877	1.77565e-05	unknown	F7	0.0147854	0.452968	0.122574	0.0742	0.00756758	0.0464612	0.0898436	0.0865814	0.0114168	0.0284099	0.0651919
Q9Y5A9	YTHDF2	unknown	Nucleus	0.00789294	0.982197	0.000140522	unknown	F7	0.0158329	0.447643	0.121134	0.079822	0.00747178	0.0455423	0.0887877	0.0855624	0.0112826	0.0280761	0.0688455
Q9Y5B0	CTDP1	unknown	Mitochondria	0.000295537	0.999688	9.22113e-08	unknown	F7	0.0134462	0.455615	0.123586	0.0732197	0.00760485	0.0463515	0.0903689	0.0870857	0.0114836	0.028576	0.0626623
Q9Y5B8	NME7	unknown	Secretory Pathway	3.4171e-07	1	1.18168e-13	unknown	F7	0.0134504	0.455757	0.123329	0.0732329	0.00760721	0.046365	0.090397	0.0871128	0.0114872	0.0285849	0.0626763
Q9Y5B9	SUPT16H	unknown	Nucleus	0.958133	0.0418664	0.918019	unknown	F7	0.000563352	0.0190809	0.00516336	0.961199	0.000318487	0.0019412	0.0037846	0.0036471	0.000480926	0.00119675	0.0026247
Q9Y5E9	PCDHB14	unknown	Plasma Membrane	0.0255004	0.956467	0.00111011	unknown	F7	0.0157696	0.435965	0.117961	0.0704291	0.0104525	0.069847	0.0866217	0.0840226	0.0109871	0.0273406	0.0706038
Q9Y5F6	PCDHGC5	unknown	Plasma Membrane	0.00432367	0.989163	4.68564e-05	unknown	F7	0.0146939	0.450933	0.121994	0.0724416	0.00782937	0.0501862	0.0918165	0.0880644	0.0113627	0.0282752	0.0624031
Q9Y5G4	PCDHGA9	unknown	Plasma Membrane	0.00271194	0.993789	1.68429e-05	unknown	F7	0.0139594	0.453347	0.122563	0.0727804	0.00756124	0.048789	0.0906739	0.0869511	0.0114158	0.0284074	0.0635509
Q9Y5I2	PCDHA10	unknown	Secretory Pathway	2.03254e-08	1	4.14446e-16	unknown	F7	0.0134504	0.455757	0.123329	0.0732329	0.00760722	0.046365	0.0903971	0.0871129	0.0114872	0.028585	0.062676
Q9Y5I4	PCDHAC2	unknown	Plasma Membrane	0.0230933	0.970703	0.000676571	unknown	F7	0.0152942	0.442443	0.119716	0.0711265	0.00971962	0.0681	0.0882422	0.0848794	0.0111506	0.0277475	0.0615809
Q9Y5J5	PHLDA3	unknown	Postsynapse	0.835949	0.151083	0.709651	unknown	F7	0.00203212	0.068857	0.0186329	0.0110642	0.00233757	0.00700495	0.849606	0.0131612	0.00173551	0.00431869	0.0212495
Q9Y5J6	TIMM10B	unknown	Postsynapse	0.588141	0.341829	0.387098	unknown	F7	0.00459774	0.155791	0.112187	0.0250331	0.00260037	0.0158489	0.619042	0.0297777	0.00392664	0.00977116	0.0214245
Q9Y5J7	TIMM9	Mitochondria	Mitochondria	1	0	1	Mitochondria	F7	0	0	1	0	0	0	0	0	0	0	0
Q9Y5K3	PCYT1B	unknown	Cytosol	0.0623482	0.934345	0.00409345	unknown	F7	0.0127425	0.488183	0.115336	0.0685432	0.00712284	0.0436475	0.0844621	0.0814062	0.010733	0.0267082	0.0611158
Q9Y5K5	UCHL5	unknown	Presynapse	0.15042	0.833954	0.0249766	unknown	F7	0.0216471	0.380081	0.102879	0.063791	0.00634407	0.0386664	0.075387	0.223068	0.00957977	0.0238386	0.0547181
Q9Y5K6	CD2AP	unknown	Secretory Pathway	0.00925197	0.982368	0.000163132	unknown	F7	0.020525	0.447721	0.121155	0.072909	0.00747805	0.0456273	0.0888032	0.085593	0.0112846	0.0280809	0.0708228
Q9Y5K8	ATP6V1D	unknown	Presynapse	0.471975	0.522052	0.22558	unknown	F7	0.00728633	0.237929	0.0643843	0.0416856	0.00397136	0.0242065	0.0471919	0.517453	0.00599689	0.0149258	0.0349698
Q9Y5L0	TNPO3	unknown	Secretory Pathway	0.00340547	0.993365	2.25963e-05	unknown	F7	0.0146011	0.453646	0.122513	0.0728002	0.00755798	0.0462715	0.0903882	0.0867507	0.0114109	0.0283953	0.0656656
Q9Y5L3	ENTPD2	unknown	Plasma Membrane	0.0906394	0.820695	0.0162521	unknown	F7	0.0110388	0.407506	0.101216	0.0601201	0.00624323	0.128691	0.0741884	0.0762156	0.00942746	0.0234595	0.101893
Q9Y5L4	TIMM13	Mitochondria	Mitochondria	1	0	1	Mitochondria	F7	0	0	1	0	0	0	0	0	0	0	0
Q9Y5M8	SRPRB	unknown	Cytosol	0.211414	0.724482	0.0582483	unknown	F7	0.00978716	0.541601	0.0893499	0.0531167	0.00553553	0.0396689	0.0655241	0.115908	0.00832224	0.0207093	0.0504769
Q9Y5N5	N6AMT1	unknown	Cytosol	0.00942899	0.986467	0.0001276	unknown	F7	0.0132684	0.459018	0.121661	0.072242	0.00750461	0.0466779	0.0891738	0.085934	0.0113317	0.0281981	0.0649901
Q9Y5P4	CERT1	unknown	Secretory Pathway	0.0776334	0.921268	0.00611221	unknown	F7	0.0123963	0.419875	0.11362	0.067766	0.00723815	0.0432667	0.0832925	0.0802543	0.0105828	0.0263344	0.135375
Q9Y5P6	GMPPB	unknown	Cytosol	0.97024	0.0293565	0.941757	unknown	F7	0.000404053	0.983619	0.0036206	0.00214993	0.000223322	0.00139932	0.00265374	0.00255733	0.000337223	0.000839155	0.00219584
Q9Y5Q0	FADS3	unknown	Cytosol	0.00939525	0.983717	0.000152982	unknown	F7	0.0162105	0.457731	0.121354	0.0722567	0.00748738	0.0456869	0.0889251	0.0857807	0.0113001	0.0281195	0.0651481
Q9Y5R8	TRAPPC1	unknown	Presynapse	0.805392	0.190258	0.65216	unknown	F7	0.00339148	0.0867112	0.0234645	0.0161006	0.00144733	0.00882131	0.0171987	0.821966	0.00218552	0.00611515	0.0125983
Q9Y5S1	TRPV2	unknown	Cytosol	0.966016	0.0337429	0.93342	unknown	F7	0.000485442	0.981395	0.00416567	0.00247176	0.000256955	0.00160866	0.00305026	0.00293954	0.00038761	0.000964538	0.00227502
Q9Y5S2	CDC42BPB	unknown	Cytosol	0.215148	0.768751	0.0497527	unknown	F7	0.0116665	0.565512	0.0948105	0.05631	0.00585122	0.0372526	0.07109	0.0781103	0.00883077	0.0219747	0.0485913
Q9Y5S9	RBM8A	unknown	Nucleus	0.518169	0.481789	0.268521	unknown	F7	0.00649686	0.219579	0.0594188	0.553451	0.00366507	0.0223427	0.0435523	0.04197	0.00553439	0.0137719	0.0302178
Q9Y5U2	TSSC4	unknown	Nucleus	4.88414e-09	1	2.38558e-17	unknown	F7	0.0134504	0.455757	0.123329	0.0732329	0.00760722	0.046365	0.0903971	0.0871129	0.0114872	0.028585	0.062676
Q9Y5U8	MPC1	Mitochondria	Mitochondria	1	0	1	Mitochondria	F7	0	0	1	0	0	0	0	0	0	0	0
Q9Y5U9	IER3IP1	unknown	Secretory Pathway	0.0283802	0.959373	0.001153	unknown	F7	0.0129073	0.449201	0.118337	0.0702578	0.00729817	0.0447472	0.0867245	0.0835737	0.0110205	0.0274236	0.0885099
Q9Y5V3	MAGED1	unknown	Mitochondria	4.38062e-06	0.999996	1.93411e-11	unknown	F7	0.0134504	0.455755	0.123333	0.0732326	0.00760718	0.0463648	0.0903967	0.0871125	0.0114871	0.0285848	0.0626757
Q9Y5W7	SNX14	unknown	Cytosol	0.0122978	0.982124	0.000219842	unknown	F7	0.0140374	0.459908	0.121126	0.0724428	0.00749364	0.0458495	0.0887811	0.0855643	0.0112818	0.028074	0.0654422
Q9Y5W8	SNX13	unknown	Cytoskeleton	0.0037897	0.991181	3.34217e-05	unknown	F7	0.0171215	0.451768	0.122242	0.0737041	0.00754214	0.0460621	0.0895999	0.0863447	0.0113859	0.0283329	0.0658966
Q9Y5W9	SNX11	unknown	Secretory Pathway	0.0198709	0.975081	0.000495155	unknown	F7	0.0131188	0.445117	0.120256	0.0715655	0.0074698	0.0486852	0.0881445	0.0855845	0.0112009	0.0278727	0.0809851
Q9Y5X0	SNX10	unknown	Cytosol	0.0633039	0.931949	0.00430787	unknown	F7	0.0132186	0.488046	0.114944	0.0683381	0.00713558	0.0441738	0.0842455	0.0811849	0.0107055	0.0266397	0.0613681
Q9Y5X1	SNX9	unknown	Secretory Pathway	0.0047631	0.992706	3.47416e-05	unknown	F7	0.0133589	0.453378	0.12243	0.0727899	0.00755174	0.0473727	0.0897395	0.0866174	0.0114034	0.0283765	0.0669819
Q9Y5X2	SNX8	unknown	Secretory Pathway	0.00277906	0.993462	1.81697e-05	unknown	F7	0.0141933	0.452777	0.122523	0.0743363	0.00755748	0.0460619	0.089806	0.0878893	0.0114121	0.0283981	0.0650452
Q9Y5X3	SNX5	unknown	Cytosol	0.790483	0.207947	0.626105	unknown	F7	0.00289244	0.885256	0.0256515	0.0152338	0.00158228	0.00984002	0.0187978	0.0181159	0.00238872	0.00594414	0.0142975
Q9Y5Y2	NUBP2	unknown	Cytosol	0.323857	0.672164	0.106172	unknown	F7	0.00939201	0.6302	0.0828983	0.049265	0.00529389	0.0327779	0.0607617	0.0586662	0.00772126	0.0192138	0.0438096
Q9Y5Y5	PEX16	unknown	Peroxisome	0.00451027	0.99549	2.03426e-05	unknown	F7	0.0133897	0.453701	0.122773	0.0729026	0.0120832	0.0461559	0.0899894	0.08672	0.0114354	0.028456	0.0623933
Q9Y5Y7	LYVE1	unknown	Secretory Pathway	0.0383109	0.94208	0.00221898	unknown	F7	0.0126727	0.429578	0.116186	0.0689923	0.00716661	0.0630641	0.0851613	0.0820707	0.0108218	0.0269293	0.0973567
Q9Y5Z4	HEBP2	unknown	Cytosol	0.998393	0.00157345	0.996822	Cytosol	F7	2.12797e-05	0.99911	0.000194082	0.000115228	1.19696e-05	7.33296e-05	0.000142235	0.000137068	1.80745e-05	4.4977e-05	0.000131484
Q9Y605	MRFAP1	unknown	Nucleus	0.958414	0.041586	0.918557	unknown	F7	0.000559349	0.0189531	0.00512877	0.961459	0.000316353	0.00192813	0.00375925	0.00362267	0.000477705	0.00118873	0.00260644
Q9Y606	PUS1	unknown	Postsynapse	0.00185007	0.998087	3.53962e-06	unknown	F7	0.0134256	0.454885	0.123094	0.0730936	0.00759266	0.0463061	0.0920742	0.0869462	0.0114652	0.0285303	0.0625874
Q9Y608	LRRFIP2	unknown	Mitochondria	0.00161164	0.996019	6.41668e-06	unknown	F7	0.0140167	0.453952	0.12445	0.0729436	0.00758425	0.0476909	0.0902316	0.0867725	0.0114414	0.0284711	0.0624462
Q9Y617	PSAT1	Cytosol	Cytosol	1	0	1	Cytosol	F7	0	1	0	0	0	0	0	0	0	0	0
Q9Y619	SLC25A15	unknown	Postsynapse	0.94134	0.0586599	0.886121	unknown	F7	0.000789	0.0267347	0.00723464	0.00429583	0.000446238	0.00271976	0.946643	0.00511003	0.000673835	0.00167679	0.00367656
Q9Y624	F11R	unknown	Plasma Membrane	0.0225236	0.9645	0.000799582	unknown	F7	0.012973	0.439578	0.118951	0.0706445	0.00733716	0.0672426	0.087188	0.0840204	0.0110794	0.0275702	0.0734158
Q9Y625	GPC6	unknown	Cytosol	0.961363	0.0377894	0.925034	unknown	F7	0.000508504	0.978586	0.00466069	0.00276743	0.000287472	0.00179648	0.00341605	0.00329194	0.000434093	0.00108021	0.00317088
Q9Y639	NPTN	Plasma Membrane	Plasma Membrane	1	0	1	Plasma Membrane	F7	0	0	0	0	0	1	0	0	0	0	0
Q9Y646	CPQ	unknown	Cytosol	0.979378	0.0200171	0.959774	Cytosol	F7	0.000269503	0.988501	0.00246877	0.00146591	0.000152274	0.000939004	0.00180949	0.00174375	0.00022994	0.000572188	0.001848
Q9Y653	ADGRG1	unknown	Cytosol	0.769781	0.228811	0.593647	unknown	F7	0.00313572	0.874063	0.0282202	0.0167806	0.00178887	0.0111806	0.0206838	0.0201542	0.00262839	0.00654054	0.0148238
Q9Y657	SPIN1	unknown	Nucleus	0.821342	0.178658	0.674602	unknown	F7	0.00240303	0.0814248	0.0220338	0.834425	0.00135909	0.00828349	0.0161502	0.0155634	0.00205228	0.00510694	0.0111976
Q9Y666	SLC12A7	Plasma Membrane	Plasma Membrane	1	0	1	Plasma Membrane	F7	0	0	0	0	0	1	0	0	0	0	0
Q9Y672	ALG6	unknown	Cytosol	0.0518814	0.942959	0.00295936	unknown	F7	0.013425	0.481642	0.116349	0.0690628	0.00717357	0.0455007	0.0852407	0.0821447	0.0108319	0.0269544	0.0616758
Q9Y673	ALG5	unknown	Cytosol	0.0453723	0.934546	0.00296979	unknown	F7	0.0125714	0.471298	0.115258	0.0684428	0.00710948	0.0444152	0.0844802	0.081411	0.0107353	0.026714	0.0775648
Q9Y676	MRPS18B	Mitochondria	Mitochondria	1	0	1	Mitochondria	F7	0	0	1	0	0	0	0	0	0	0	0
Q9Y678	COPG1	Secretory Pathway	Secretory Pathway	1	0	1	Secretory Pathway	F7	0	0	0	0	0	0	0	0	0	0	1
Q9Y679	AUP1	unknown	Secretory Pathway	0.00405557	0.991555	3.42492e-05	unknown	F7	0.0144607	0.452033	0.122288	0.0731129	0.00772079	0.0484342	0.0896337	0.0863804	0.0113902	0.0283436	0.0662022
Q9Y680	FKBP7	unknown	Secretory Pathway	3.4145e-06	0.999997	1.17926e-11	unknown	F7	0.0134504	0.455755	0.123329	0.0732326	0.00760719	0.0463649	0.0903968	0.0871126	0.0114871	0.0285849	0.0626792
Q9Y689	ARL5A	unknown	Cytosol	0.168913	0.824924	0.0295726	unknown	F7	0.0114849	0.544877	0.101739	0.060612	0.00627924	0.0386829	0.0745707	0.0749357	0.00947603	0.0235804	0.0537621
Q9Y693	LHFPL6	unknown	Nucleus	0.00403908	0.993691	2.5484e-05	unknown	F7	0.0148073	0.452882	0.122551	0.0768099	0.00755922	0.0460725	0.0898267	0.0866593	0.0114147	0.0284048	0.0630128
Q9Y696	CLIC4	unknown	Cytosol	0.963338	0.0357301	0.928918	unknown	F7	0.00048184	0.979622	0.00440672	0.00261662	0.000271807	0.00170571	0.0032299	0.00311255	0.000410437	0.00102134	0.00312085
Q9Y697	NFS1	unknown	Mitochondria	0.981985	0.00626303	0.975835	Mitochondria	F7	8.42404e-05	0.00285442	0.982757	0.00045866	4.76443e-05	0.000290386	0.0123184	0.000545591	7.19445e-05	0.000179029	0.000392542
Q9Y698	CACNG2	Postsynapse	Postsynapse	1	0	1	Postsynapse	F7	0	0	0	0	0	0	1	0	0	0	0
Q9Y6A1	POMT1	unknown	Plasma Membrane	0.0189225	0.975706	0.00045971	unknown	F7	0.0131236	0.444685	0.120333	0.0714552	0.00742241	0.0641611	0.0882009	0.08506	0.0112081	0.0278905	0.0664601
Q9Y6A2	CYP46A1	unknown	Postsynapse	0.00697061	0.988985	7.67844e-05	unknown	F7	0.0159118	0.450777	0.121971	0.0724281	0.00752344	0.0467086	0.0963719	0.0861551	0.0113606	0.0282701	0.0625219
Q9Y6A4	CFAP20	unknown	Secretory Pathway	0.0296066	0.967807	0.000953125	unknown	F7	0.0130187	0.441086	0.119359	0.0712552	0.00736717	0.0470711	0.0874869	0.0843085	0.0111174	0.0276647	0.0902648
Q9Y6A9	SPCS1	unknown	Plasma Membrane	0.104434	0.833209	0.0174186	unknown	F7	0.011297	0.381662	0.102759	0.0610477	0.00636771	0.143066	0.0753207	0.0727848	0.00957121	0.0238172	0.112306
Q9Y6B6	SAR1B	unknown	Cytosol	0.546361	0.444591	0.303454	unknown	F7	0.00610183	0.748987	0.0548312	0.0326621	0.00341303	0.0219589	0.0401902	0.0444229	0.00510709	0.0127086	0.0296176
Q9Y6C2	EMILIN1	unknown	Secretory Pathway	1.74925e-09	1	3.05987e-18	unknown	F7	0.0134504	0.455757	0.123329	0.0732329	0.00760722	0.046365	0.0903971	0.0871129	0.0114872	0.028585	0.062676
Q9Y6C9	MTCH2	Mitochondria	Mitochondria	1	0	1	Mitochondria	F7	0	0	1	0	0	0	0	0	0	0	0
Q9Y6D5	ARFGEF2	unknown	Presynapse	0.419016	0.577064	0.177217	unknown	F7	0.0080718	0.263039	0.0711689	0.0426427	0.00438985	0.0267831	0.0521649	0.469286	0.00662882	0.0164958	0.0393294
Q9Y6D6	ARFGEF1	unknown	Presynapse	0.118753	0.878109	0.0144749	unknown	F7	0.0123526	0.401199	0.108297	0.0646371	0.00667997	0.0407489	0.0793788	0.195248	0.010087	0.0251007	0.0562712
Q9Y6D9	MAD1L1	unknown	Secretory Pathway	1.08116e-07	1	1.17293e-14	unknown	F7	0.0134504	0.455757	0.123329	0.0732329	0.00760722	0.046365	0.0903971	0.0871129	0.0114872	0.0285849	0.0626761
Q9Y6E0	STK24	unknown	Cytosol	0.870538	0.12883	0.758386	unknown	F7	0.00199041	0.929253	0.0158982	0.00944064	0.000981378	0.00604183	0.0116459	0.0112265	0.0014799	0.00368261	0.00835946
Q9Y6E2	BZW2	unknown	Secretory Pathway	0.0236777	0.976068	0.000566644	unknown	F7	0.0131617	0.44485	0.120378	0.0716872	0.00743122	0.045263	0.0882338	0.0850281	0.0112123	0.0279009	0.0848537
Q9Y6F6	IRAG1	unknown	Plasma Membrane	0.246275	0.658963	0.083989	unknown	F7	0.00886333	0.300327	0.0812696	0.0482604	0.00501288	0.276828	0.0595683	0.057426	0.00756962	0.0188364	0.136038
Q9Y6G3	MRPL42	unknown	Cytoskeleton	3.6329e-07	1	1.31981e-13	unknown	F7	0.0134508	0.455757	0.123329	0.0732329	0.00760721	0.046365	0.090397	0.0871128	0.0114872	0.0285849	0.0626759
Q9Y6G5	COMMD10	unknown	Presynapse	0.0122519	0.983134	0.000206646	unknown	F7	0.0147345	0.448314	0.121266	0.0731393	0.00747893	0.0455955	0.0888724	0.0978955	0.0112934	0.0281031	0.063307
Q9Y6G9	DYNC1LI1	Cytoskeleton	Cytoskeleton	1	0	1	Cytoskeleton	F7	1	0	0	0	0	0	0	0	0	0	0
Q9Y6I3	EPN1	unknown	Cytosol	0.593686	0.404861	0.353326	unknown	F7	0.00571412	0.778204	0.0499578	0.0296702	0.00308268	0.0190707	0.0365982	0.0352703	0.0046507	0.0115729	0.0262083
Q9Y6I9	TEX264	unknown	Secretory Pathway	0.0219723	0.9763	0.000520733	unknown	F7	0.0131318	0.445001	0.120407	0.0715784	0.00742774	0.0468657	0.0882547	0.0850483	0.0112149	0.0279075	0.0831629
Q9Y6K0	CEPT1	unknown	Plasma Membrane	0.00301377	0.989702	3.10364e-05	unknown	F7	0.0159812	0.452223	0.12206	0.0727996	0.00829183	0.0489013	0.0894662	0.0864116	0.0113689	0.0282906	0.0642063
Q9Y6K5	OAS3	unknown	Cytosol	0.874993	0.12206	0.768191	unknown	F7	0.00176739	0.930622	0.0150587	0.00893889	0.000928546	0.00570327	0.0110339	0.010633	0.00140213	0.00348909	0.0104226
Q9Y6K8	AK5	unknown	Postsynapse	0.0265381	0.96215	0.00100446	unknown	F7	0.0199309	0.438508	0.118662	0.0704789	0.00732148	0.0455091	0.113514	0.0838157	0.0110524	0.027503	0.063705
Q9Y6K9	IKBKG	unknown	Postsynapse	0.00319864	0.996513	1.1154e-05	unknown	F7	0.0134322	0.454168	0.123034	0.0729779	0.00758087	0.0463127	0.0932805	0.0868091	0.0114471	0.0284853	0.0624728
Q9Y6M4	CSNK1G3	unknown	Cytosol	0.77221	0.209828	0.610178	unknown	F7	0.00302693	0.86784	0.025878	0.0153882	0.00163909	0.0164025	0.0190079	0.0271464	0.00241033	0.00599793	0.0152624
Q9Y6M5	SLC30A1	Plasma Membrane	Plasma Membrane	1	0	1	Plasma Membrane	F7	0	0	0	0	0	1	0	0	0	0	0
Q9Y6M7	SLC4A7	Plasma Membrane	Plasma Membrane	1	0	1	Plasma Membrane	F7	0	0	0	0	0	1	0	0	0	0	0
Q9Y6M9	NDUFB9	Postsynapse	Postsynapse	1	0	1	Postsynapse	F7	0	0	0	0	0	0	1	0	0	0	0
Q9Y6N1	COX11	unknown	Postsynapse	0.880223	0.0783913	0.811221	unknown	F7	0.0010544	0.0357274	0.0510533	0.00574082	0.000596339	0.00363498	0.887309	0.00682889	0.000900493	0.00224081	0.00491325
Q9Y6N5	SQOR	unknown	Secretory Pathway	0.000212539	0.999453	1.16241e-07	unknown	F7	0.0134868	0.455548	0.123266	0.0732675	0.00760372	0.0464286	0.09043	0.0870652	0.0114809	0.0285693	0.0628542
Q9Y6N7	ROBO1	unknown	Secretory Pathway	0.0534672	0.901714	0.00525506	unknown	F7	0.0121329	0.427763	0.111208	0.066168	0.00715593	0.0690436	0.0815133	0.0788992	0.0103581	0.0257755	0.109983
Q9Y6N8	CDH10	unknown	Postsynapse	0.582554	0.414912	0.340846	unknown	F7	0.00799294	0.189099	0.051172	0.0303852	0.00315633	0.0192809	0.620061	0.0361442	0.00476616	0.0118602	0.0260817
Q9Y6P5	SESN1	unknown	Postsynapse	0.000141054	0.999836	2.3192e-08	unknown	F7	0.0134607	0.455682	0.123309	0.0732209	0.00760624	0.0463652	0.0905233	0.0870985	0.0114853	0.0285803	0.0626684
Q9Y6R0	NUMBL	unknown	Presynapse	0.920266	0.0775499	0.848899	unknown	F7	0.00104506	0.0353439	0.00956418	0.00602518	0.000589939	0.00359562	0.00701028	0.927021	0.000890828	0.0035855	0.00532816
Q9Y6R1	SLC4A4	unknown	Cytosol	0.615388	0.281522	0.442142	unknown	F7	0.00382728	0.743693	0.03472	0.0206184	0.00268627	0.0713205	0.025449	0.0594103	0.00323389	0.0080473	0.0269938
Q9Y6R4	MAP3K4	unknown	Secretory Pathway	0.00331354	0.996067	1.30319e-05	unknown	F7	0.013839	0.453965	0.122879	0.0729882	0.00759556	0.0462538	0.0900512	0.0867703	0.011442	0.0284725	0.065743
Q9Y6R7	FCGBP	unknown	Proteasome	0.740309	0.249583	0.555541	unknown	F7	0.0126855	0.113749	0.0307811	0.0183629	0.00189863	0.0115719	0.0225615	0.0219289	0.743176	0.0071343	0.0161507
Q9Y6T7	DGKB	unknown	Postsynapse	0.018164	0.967817	0.000584574	unknown	F7	0.0237342	0.44109	0.119361	0.0708772	0.00736239	0.0449284	0.105652	0.0843093	0.0111175	0.027665	0.0639035
Q9Y6U3	SCIN	unknown	Proteasome	0.110852	0.843111	0.0173914	unknown	F7	0.0266255	0.384254	0.103985	0.0711823	0.00641373	0.0390908	0.0762148	0.0928564	0.120537	0.0241056	0.0547353
Q9Y6V0	PCLO	unknown	Postsynapse	0.955076	0.0443813	0.912689	unknown	F7	0.000674962	0.0202271	0.00593795	0.00325017	0.000337618	0.00205776	0.959088	0.00386618	0.000509815	0.00126864	0.00278166
Q9Y6W3	CAPN7	unknown	Cytosol	0.19816	0.748683	0.0498009	unknown	F7	0.0100818	0.539377	0.0923347	0.0549074	0.00572665	0.0423179	0.0676788	0.0776519	0.00860024	0.0214011	0.0799222
Q9Y6W5	WASF2	unknown	Cytosol	0.0335185	0.919182	0.00270891	unknown	F7	0.0123797	0.452442	0.113362	0.0674508	0.00699269	0.0664968	0.0830915	0.0820738	0.0105588	0.0262748	0.0788769
Q9Y6X4	FAM169A	unknown	Cytosol	0.972193	0.0272096	0.94574	unknown	F7	0.000369896	0.984594	0.00335589	0.00199264	0.00020699	0.00126835	0.00245967	0.00237031	0.000312562	0.000777786	0.00229146
Q9Y6X5	ENPP4	unknown	Presynapse	0.31039	0.555289	0.138034	unknown	F7	0.00746894	0.276	0.0684835	0.0406919	0.00422423	0.0986648	0.0501966	0.358763	0.00637869	0.0158729	0.0732555
Q9Y6Y0	IVNS1ABP	unknown	Presynapse	0.999295	0.000704747	0.998591	Presynapse	F7	9.47914e-06	0.000321194	8.69161e-05	5.16107e-05	5.36116e-06	3.26756e-05	6.37071e-05	0.999357	8.09554e-06	2.01452e-05	4.41707e-05
Q9Y6Y8	SEC23IP	unknown	Presynapse	0.0483268	0.931627	0.00330423	unknown	F7	0.0134926	0.424596	0.114898	0.0807859	0.00708709	0.0431977	0.0842164	0.129484	0.0107023	0.0276763	0.0638643
A0A075B6H7	IGKV3-7	unknown	Cytoskeleton	0.00171734	0.996809	5.47971e-06	unknown	F8	0.0141196	0.495355	0.111156	0.0697986	0.00802276	0.0377642	0.0997904	0.0422888	0.0165517	0.0435355	0.0616175
A0A075B6K4	IGLV3-10	unknown	Cytosol	0.922628	0.076905	0.851673	unknown	F8	0.00115417	0.960845	0.00858135	0.00538641	0.000619609	0.00297163	0.00769895	0.00326263	0.00127698	0.00335882	0.00484472
A0A075B6S2	IGKV2D-29	unknown	Secretory Pathway	0.00458414	0.995276	2.16564e-05	unknown	F8	0.0123875	0.494594	0.111035	0.06973	0.00801044	0.0376052	0.0996369	0.0422238	0.0165262	0.0434685	0.0647825
A0A0A0MS15	IGHV3-49	unknown	Cytosol	0.980539	0.0192618	0.961652	Cytosol	F8	0.000293053	0.990111	0.00215236	0.00134878	0.000155069	0.000752316	0.00192829	0.000817165	0.000319835	0.000841255	0.00128095
A0A0B4J1U7	IGHV6-1	unknown	Cytosol	0.935071	0.0645062	0.874753	unknown	F8	0.00097335	0.967127	0.00719878	0.00451776	0.000519656	0.00249622	0.0064577	0.00273662	0.0010711	0.0028173	0.00408487
A0A0B4J1V0	IGHV3-15	unknown	Secretory Pathway	0.000407031	0.999457	2.20842e-07	unknown	F8	0.0124452	0.496671	0.111572	0.0699842	0.00804424	0.0377219	0.100056	0.0424012	0.0165957	0.0436512	0.0608583
A0A0B4J1X5	IGHV3-74	unknown	Secretory Pathway	0.00485639	0.991445	4.15468e-05	unknown	F8	0.0125648	0.495646	0.11089	0.0694365	0.00797969	0.0375814	0.0992534	0.0420613	0.0164626	0.0433012	0.064823
A0A0B4J2F0	PIGBOS1	unknown	Postsynapse	0.553859	0.0174197	0.544211	unknown	F8	0.000216736	0.00865658	0.430663	0.00121977	0.000140202	0.000657382	0.555603	0.000739019	0.000289249	0.000760805	0.00105362
A0A0C4DH25	IGKV3D-20	unknown	Secretory Pathway	0.00391058	0.992822	2.80704e-05	unknown	F8	0.0124647	0.495493	0.110717	0.0696815	0.00801171	0.0382931	0.0993913	0.0421399	0.0164855	0.0433614	0.0639605
A0A0C4DH38	IGHV5-51	unknown	Secretory Pathway	1.842e-06	0.999998	3.41845e-12	unknown	F8	0.012442	0.49694	0.111511	0.0700219	0.00804843	0.0377375	0.10011	0.0424241	0.0166046	0.0436748	0.0604858
A0A0J9YX94	PNMA6F	unknown	Presynapse	0.389921	0.604897	0.154059	unknown	F8	0.00760275	0.300598	0.067453	0.0439518	0.00486848	0.0228944	0.0605561	0.415584	0.0100441	0.0264746	0.0399731
A0A0U1RQS6	TMEM275	unknown	Secretory Pathway	0.0124995	0.975185	0.000310178	unknown	F8	0.0121383	0.4854	0.108744	0.0682984	0.007907	0.0482485	0.0976256	0.0413714	0.0161926	0.0425911	0.0714827
A0A0U1RRE5	NBDY	unknown	Secretory Pathway	1.98484e-05	0.99998	3.93957e-10	unknown	F8	0.0124417	0.496931	0.111509	0.0700206	0.00804829	0.0377368	0.100108	0.0424234	0.0166043	0.043674	0.0605028
A0A0U1RRL7	MMP24OS	unknown	Postsynapse	0.903332	0.0964607	0.816196	unknown	F8	0.00120016	0.0479353	0.010964	0.00675437	0.000776359	0.0036402	0.912988	0.00409227	0.0016017	0.00421291	0.00583434
A0A7I2V3R4	RNF228	unknown	Nucleus	1.23598e-05	0.99998	2.50986e-10	unknown	F8	0.0124417	0.496931	0.111509	0.0700329	0.00804828	0.0377369	0.100108	0.0424233	0.0166043	0.043674	0.0604908
A0AVI4	TMEM129	unknown	Cytosol	0.133717	0.842358	0.0210794	unknown	F8	0.0105504	0.552318	0.0939374	0.0589836	0.00677967	0.031971	0.0843283	0.0357364	0.0139871	0.0367899	0.0746179
A0AVT1	UBA6	unknown	Cytosol	0.747165	0.251865	0.55898	unknown	F8	0.00342737	0.872327	0.0280861	0.0176494	0.00202943	0.00972461	0.0252142	0.0106852	0.00418213	0.0110002	0.0156747
A0FGR8	ESYT2	unknown	Cytosol	0.411747	0.579896	0.172977	unknown	F8	0.00787444	0.699921	0.0646651	0.0406113	0.00466766	0.0243144	0.058122	0.0265642	0.00962898	0.0253269	0.0383036
A0JNW5	BLTP3B	unknown	Cytosol	0.0402398	0.948998	0.00205231	unknown	F8	0.012585	0.511836	0.105824	0.066454	0.00764188	0.0394329	0.0994866	0.0402632	0.0157578	0.0414474	0.0592714
A0M8Q6	IGLC7	unknown	Secretory Pathway	0.0170274	0.981793	0.000310025	unknown	F8	0.0123494	0.488511	0.109519	0.0687475	0.00790202	0.0374401	0.0982871	0.0416518	0.0163023	0.0428797	0.0764102
A0MZ66	SHTN1	Cytosol	Cytosol	1	0	1	Cytosol	F8	0	1	0	0	0	0	0	0	0	0	0
A0PJW6	TMEM223	unknown	Postsynapse	0.850004	0.148183	0.724048	unknown	F8	0.00184369	0.0736383	0.0183368	0.0103761	0.00119264	0.00559208	0.864839	0.00628656	0.00246053	0.00647189	0.00896273
A0PK00	TMEM120B	unknown	Cytosol	0.562052	0.430103	0.320312	unknown	F8	0.00589133	0.775788	0.0479717	0.0301167	0.00346167	0.0165637	0.0430576	0.0182468	0.00714172	0.0187847	0.0329759
A1A5C7	SLC22A23	unknown	Cytosol	0.548758	0.305935	0.380873	unknown	F8	0.00383687	0.700789	0.0341153	0.0214226	0.00246691	0.0309786	0.0306545	0.130249	0.00507994	0.0133617	0.0270459
A1IGU5	ARHGEF37	unknown	Secretory Pathway	0.0775134	0.861731	0.0107177	unknown	F8	0.010723	0.428232	0.096093	0.0603413	0.00696926	0.0781992	0.0862687	0.0515945	0.0143087	0.037636	0.129634
A1L0T0	ILVBL	unknown	Presynapse	0.247594	0.500809	0.123596	unknown	F8	0.00626537	0.452984	0.055846	0.0350713	0.00403181	0.0484593	0.0501667	0.26884	0.00831577	0.0218728	0.0481464
A1L4H1	SSC5D	unknown	Secretory Pathway	0.0174063	0.982594	0.000302978	unknown	F8	0.0122254	0.488291	0.109571	0.0688032	0.00790835	0.0370807	0.0983673	0.0416858	0.0163156	0.0429147	0.0768376
A1X283	SH3PXD2B	unknown	Cytosol	0.0331453	0.962511	0.00124258	unknown	F8	0.0129445	0.511456	0.107331	0.0676721	0.00774707	0.03686	0.0963678	0.0415327	0.0159822	0.0420375	0.0600688
A1Z1Q3	MACROD2	unknown	Cytosol	0.879718	0.119009	0.775024	unknown	F8	0.00156232	0.938858	0.013304	0.00833335	0.0009579	0.00469231	0.011914	0.00504887	0.00197611	0.00519771	0.008155
A2A3K4	PTPDC1	unknown	Cytosol	0.310713	0.683427	0.0983632	unknown	F8	0.00864662	0.650336	0.0762101	0.0478749	0.00550418	0.0274795	0.0684178	0.0289939	0.0113481	0.0298495	0.0453396
A2RRP1	NBAS	Secretory Pathway	Secretory Pathway	1	0	1	Secretory Pathway	F8	0	0	0	0	0	0	0	0	0	0	1
A2RTX5	TARS3	unknown	Ribosome	0.577798	0.0117251	0.571024	unknown	F8	0.0001478	0.00582667	0.00130748	0.00224261	9.43686e-05	0.000442477	0.0011738	0.409512	0.000194713	0.57831	0.000747703
A2RU30	TESPA1	unknown	Cytoskeleton	0.0030289	0.99598	1.21761e-05	unknown	F8	0.0154209	0.495125	0.111065	0.0698479	0.008017	0.0377694	0.0997199	0.0422875	0.0165379	0.0434993	0.0607105
A2RU67	FAM234B	unknown	Presynapse	0.349088	0.514736	0.1694	unknown	F8	0.00640525	0.255794	0.0573991	0.0360506	0.00414283	0.104221	0.0515302	0.370925	0.00854702	0.0225246	0.0824606
A2RUB1	MEIOC	unknown	Presynapse	0.208381	0.785998	0.044594	unknown	F8	0.0108808	0.390715	0.0876479	0.0551342	0.00632606	0.0302779	0.0786862	0.241727	0.0130512	0.0343284	0.051226
A2RUC4	TYW5	unknown	Cytosol	0.999922	7.74285e-05	0.999845	Cytosol	F8	9.63365e-07	0.999961	8.63417e-06	5.4217e-06	6.23179e-07	2.9221e-06	7.75136e-06	3.28484e-06	1.28567e-06	3.38168e-06	4.84323e-06
A3KMH1	VWA8	unknown	Postsynapse	0.529308	0.0103378	0.523836	unknown	F8	0.000128623	0.00513728	0.461507	0.000723875	8.32034e-05	0.000390125	0.530342	0.000438574	0.000171656	0.000451503	0.000625274
A4D126	CRPPA	unknown	Cytosol	0.93739	0.0616363	0.879613	unknown	F8	0.000863199	0.96802	0.00688525	0.00431596	0.000496113	0.00242784	0.0061704	0.00261487	0.00102345	0.00269196	0.00449105
A4D161	FAM221A	unknown	Cytosol	0.111492	0.884857	0.0128375	unknown	F8	0.0132696	0.551214	0.0986725	0.0621136	0.00712531	0.0339143	0.0885835	0.0375431	0.0146928	0.038646	0.0542258
A4D1E1	ZNF804B	unknown	Nucleus	6.14887e-10	1	3.78096e-19	unknown	F8	0.012442	0.496941	0.111512	0.070022	0.00804845	0.0377376	0.10011	0.0424242	0.0166047	0.0436749	0.0604841
A4D1E9	GTPBP10	unknown	Mitochondria	0.0129868	0.98105	0.000246098	unknown	F8	0.0122063	0.487524	0.122385	0.0686951	0.00789602	0.0370227	0.104143	0.0416203	0.01629	0.0428472	0.0593703
A4D1P6	WDR91	unknown	Presynapse	0.0374396	0.953332	0.00174722	unknown	F8	0.0140833	0.478495	0.106308	0.0668106	0.00767284	0.0362974	0.0954381	0.077884	0.0158298	0.0416367	0.0595451
A4D1S5	RAB19	unknown	Secretory Pathway	0.00578895	0.994185	3.36617e-05	unknown	F8	0.0123696	0.494051	0.110863	0.069615	0.00800165	0.0375439	0.0995278	0.0421775	0.0165081	0.0434209	0.0659214
A4D1U4	DENND11	unknown	Secretory Pathway	0.0144264	0.983758	0.000234308	unknown	F8	0.0122504	0.488882	0.1097	0.069037	0.00801738	0.0386643	0.0984839	0.0417356	0.016335	0.0429655	0.0739281
A4D2B0	MBLAC1	unknown	Cytosol	0.475736	0.516751	0.229899	unknown	F8	0.00688049	0.732531	0.0576237	0.0361875	0.00420464	0.0214184	0.0517319	0.0219228	0.00858047	0.022569	0.0363502
A5D8V6	VPS37C	unknown	Secretory Pathway	0.0648996	0.930747	0.00449446	unknown	F8	0.0115804	0.462526	0.103789	0.0651786	0.00749117	0.0391532	0.0932986	0.0396828	0.0154547	0.0406503	0.121195
A5PKW4	PSD	unknown	Postsynapse	0.0354461	0.964252	0.00126713	unknown	F8	0.0121028	0.479176	0.107525	0.0675211	0.00776073	0.0363892	0.131977	0.0409076	0.0160111	0.0421136	0.0585155
A5PLN9	TRAPPC13	unknown	Nucleus	0.00499428	0.987178	6.40345e-05	unknown	F8	0.012621	0.490569	0.110082	0.0741185	0.00794525	0.0373247	0.0988263	0.0427397	0.0164138	0.0453718	0.0639881
A5YKK6	CNOT1	unknown	Presynapse	0.0469117	0.945664	0.00254898	unknown	F8	0.0124786	0.47445	0.105453	0.0664309	0.00761113	0.0359983	0.0946712	0.0870308	0.0157024	0.0413018	0.0588725
A5YM72	CARNS1	unknown	Cytoskeleton	0.00400754	0.992811	2.88101e-05	unknown	F8	0.0163601	0.493369	0.11071	0.0696322	0.00799107	0.0383236	0.0993902	0.0421192	0.0164853	0.0433609	0.0622584
A6NCS6	C2orf72	unknown	Cytosol	0.0515589	0.942516	0.00296382	unknown	F8	0.0122691	0.519933	0.105101	0.0660789	0.00767059	0.0382087	0.0943557	0.0399884	0.0156502	0.0411643	0.0595794
A6NDB9	PALM3	unknown	Cytosol	0.31958	0.622515	0.120637	unknown	F8	0.00800305	0.628932	0.0694176	0.0435898	0.037059	0.0342061	0.0717295	0.0299761	0.0103366	0.0271882	0.0395615
A6NDG6	PGP	unknown	Cytosol	0.998458	0.00150276	0.996957	Cytosol	F8	1.94471e-05	0.999205	0.00016793	0.000105226	1.20949e-05	5.86725e-05	0.000150441	6.37533e-05	2.49528e-05	6.56328e-05	0.000127153
A6NDU8	RIMOC1	unknown	Cytosol	0.044959	0.945398	0.00245484	unknown	F8	0.0121806	0.514766	0.106773	0.0661987	0.00760899	0.0359259	0.0946437	0.0401078	0.015698	0.0412901	0.0648078
A6NE02	BTBD17	unknown	Ribosome	0.661771	0.00915212	0.655714	unknown	F8	0.000113873	0.00454806	0.00102057	0.00324582	7.36604e-05	0.000345379	0.000916218	0.32686	0.000151968	0.662171	0.000553715
A6NFN3	RBFOX3	unknown	Secretory Pathway	0.0086368	0.98067	0.000166947	unknown	F8	0.012202	0.487335	0.109356	0.0727384	0.00789287	0.0436306	0.0981748	0.0416042	0.0162837	0.0428306	0.0679518
A6NGB9	WIPF3	unknown	Cytosol	0.14138	0.85658	0.0202767	unknown	F8	0.0111497	0.56705	0.0956744	0.0599885	0.00698934	0.0328858	0.0857522	0.0363397	0.0142232	0.037411	0.0525361
A6NGN9	IGLON5	unknown	Cytosol	0.767349	0.223463	0.595874	unknown	F8	0.00297004	0.878397	0.0249187	0.0156475	0.00200258	0.0104765	0.0231365	0.0140914	0.00371053	0.00975973	0.0148899
A6NHL2	TUBAL3	unknown	Secretory Pathway	2.64729e-08	1	7.00852e-16	unknown	F8	0.012442	0.496941	0.111512	0.070022	0.00804844	0.0377376	0.10011	0.0424242	0.0166047	0.0436749	0.0604841
A6NHR9	SMCHD1	unknown	Nucleus	0.00328454	0.996715	1.07882e-05	unknown	F8	0.0124011	0.495308	0.111145	0.0730766	0.00802201	0.0376136	0.0997811	0.0422849	0.0165501	0.0435314	0.0602854
A6NHX0	CASTOR2	unknown	Cytosol	0.887306	0.110142	0.789576	unknown	F8	0.00139987	0.94204	0.0123459	0.00771234	0.000886468	0.0042192	0.0110263	0.00467267	0.00182886	0.00481042	0.00905847
A6NIH7	UNC119B	unknown	Cytosol	0.577884	0.420502	0.334883	unknown	F8	0.00573931	0.786848	0.0468915	0.0294649	0.00339346	0.0162605	0.042098	0.017941	0.00698229	0.0183654	0.0260155
A6NJ78	METTL15	unknown	Postsynapse	0.707995	0.292005	0.501257	unknown	F8	0.00363313	0.145109	0.032562	0.0204468	0.00235019	0.0110196	0.737227	0.0123881	0.00484865	0.0127533	0.0176617
A6NKD9	CCDC85C	unknown	Postsynapse	0.949319	0.0506811	0.901206	unknown	F8	0.000630576	0.0251855	0.00565153	0.00354879	0.000407904	0.00191258	0.954393	0.00215011	0.000841543	0.00221349	0.0030654
A6NKN8	PCP4L1	unknown	Cytosol	0.999129	0.000851669	0.998278	Cytosol	F8	1.08224e-05	0.999552	9.56325e-05	5.96356e-05	6.85461e-06	3.31332e-05	8.52605e-05	3.61314e-05	1.41417e-05	3.71966e-05	6.8957e-05
A6NL88	SHISA7	Postsynapse	Postsynapse	1	0	1	Postsynapse	F8	0	0	0	0	0	0	1	0	0	0	0
A6NNL5	C15orf61	unknown	Mitochondria	0.977661	0.0193392	0.958754	Mitochondria	F8	0.000240618	0.00961043	0.979818	0.00135417	0.00015565	0.000729815	0.00493542	0.00082045	0.000321121	0.000844637	0.00116971
A6QL63	ABTB3	unknown	Postsynapse	0.932828	0.0671718	0.870168	unknown	F8	0.000835751	0.0333804	0.00749043	0.0047035	0.000540629	0.0025349	0.939553	0.00284971	0.00111536	0.00293372	0.00406283
A6XGL0	YJEFN3	unknown	Secretory Pathway	0.00280794	0.994923	1.42563e-05	unknown	F8	0.0123826	0.494418	0.110945	0.0696715	0.00800759	0.0376819	0.101726	0.0422088	0.0165204	0.0434531	0.062985
A6ZKI3	RTL8C	unknown	Cytosol	0.326715	0.671149	0.10744	unknown	F8	0.00869678	0.660236	0.0748412	0.0470067	0.00547692	0.0262924	0.0671909	0.0284767	0.0111442	0.0293124	0.0413254
A7E2V4	ZSWIM8	unknown	Secretory Pathway	0.0229501	0.966409	0.000770927	unknown	F8	0.012033	0.480285	0.107766	0.0676779	0.0077859	0.0449813	0.0967487	0.0430658	0.0160469	0.0422078	0.0814024
A7KAX9	ARHGAP32	unknown	Postsynapse	0.811295	0.187416	0.659245	unknown	F8	0.00359913	0.0931344	0.0209055	0.0131235	0.00150845	0.00707745	0.830057	0.00795096	0.00311197	0.00818535	0.0113465
A7MBM2	DISP2	unknown	Secretory Pathway	0.0127397	0.982979	0.000216836	unknown	F8	0.0122314	0.488565	0.109614	0.068934	0.00791147	0.0399546	0.0984646	0.0428776	0.016322	0.0429315	0.0721943
A8MSI8	LYRM9	unknown	Mitochondria	0.0423845	0.957065	0.0018198	unknown	F8	0.0119299	0.475604	0.149108	0.0670161	0.00770452	0.0361493	0.0958116	0.0406027	0.0158917	0.0417997	0.0583818
A8MTT3	CEBPZOS	unknown	Postsynapse	2.5178e-06	0.999997	6.33929e-12	unknown	F8	0.012442	0.496939	0.111511	0.0700218	0.00804842	0.0377375	0.100112	0.0424241	0.0166046	0.0436748	0.060484
A8MVW0	FAM171A2	unknown	Peroxisome	0.475653	0.50873	0.233674	unknown	F8	0.00636204	0.25345	0.0567293	0.0356223	0.479747	0.021205	0.0566112	0.0217504	0.0084473	0.0222187	0.0378564
A8MWY0	ELAPOR2	unknown	Cytosol	0.999632	0.000364508	0.999268	Cytosol	F8	4.53616e-06	0.999813	4.06508e-05	2.55236e-05	2.93372e-06	1.37791e-05	3.64908e-05	1.54639e-05	6.05252e-06	1.59198e-05	2.55028e-05
A8MXV4	NUDT19	unknown	Mitochondria	0.94124	0.0570728	0.887521	unknown	F8	0.0007101	0.0283618	0.947604	0.00399635	0.000459347	0.0021538	0.00740066	0.00242127	0.000947674	0.00249265	0.00345202
A9UHW6	MIF4GD	unknown	Secretory Pathway	0.0501671	0.948453	0.00258596	unknown	F8	0.0118464	0.471332	0.105763	0.0664315	0.00786498	0.0368685	0.0949495	0.0402374	0.0157487	0.0414236	0.107533
B2RTY4	MYO9A	unknown	Postsynapse	0.358623	0.638566	0.129619	unknown	F8	0.00960798	0.31733	0.0712075	0.044727	0.00514008	0.02458	0.42255	0.0270907	0.0106032	0.0278893	0.0392749
B2RUZ4	SMIM1	unknown	Secretory Pathway	8.23289e-14	1	6.78214e-27	unknown	F8	0.012442	0.496941	0.111512	0.070022	0.00804845	0.0377376	0.10011	0.0424242	0.0166047	0.0436749	0.0604841
B4DS77	SHISA9	unknown	Postsynapse	0.156429	0.843456	0.024488	unknown	F8	0.0106091	0.419147	0.0940556	0.0590605	0.00678851	0.03183	0.240867	0.0357829	0.0140053	0.0368378	0.0510157
B7ZAP0	RABGAP1L_B7ZAP0	unknown	Cytosol	0.378747	0.612925	0.146603	unknown	F8	0.00808695	0.683334	0.0683482	0.0429323	0.00603391	0.0253187	0.0613598	0.026003	0.0101774	0.0267694	0.0416364
B7ZBB8	PPP1R3G	unknown	Secretory Pathway	0.00892656	0.988315	0.000104303	unknown	F8	0.0123807	0.492551	0.110209	0.0692196	0.00796775	0.038525	0.0989401	0.0419285	0.0164106	0.0431645	0.0687039
B9A064	IGLL5	unknown	Cytosol	0.236428	0.755674	0.0577656	unknown	F8	0.0106467	0.611953	0.084268	0.0529147	0.00608209	0.0291513	0.0756504	0.0320589	0.012548	0.0330039	0.051723
C9J069	AJM1	unknown	Postsynapse	0.998864	0.00113593	0.997729	Postsynapse	F8	1.41348e-05	0.000564488	0.000126669	7.95399e-05	9.14244e-06	4.28671e-05	0.998978	4.81908e-05	1.88617e-05	4.96114e-05	6.87055e-05
C9J7I0	UMAD1	unknown	Cytosol	0.555165	0.442423	0.309547	unknown	F8	0.00612594	0.775024	0.0493354	0.0309983	0.00362252	0.0175985	0.0442965	0.0188137	0.00734629	0.0193228	0.0275163
C9JLW8	MCRIP1	unknown	Cytosol	0.00349496	0.991117	3.10465e-05	unknown	F8	0.013628	0.496021	0.110521	0.0697152	0.00797718	0.0377613	0.0992206	0.0420523	0.0164572	0.0432869	0.0633592
E9PAV3	NACA	unknown	Proteasome	0.0119079	0.981629	0.000218762	unknown	F8	0.013702	0.487811	0.10948	0.0689336	0.00790059	0.0370526	0.0982707	0.0416448	0.0282075	0.0429543	0.064043
E9PRG8	C11orf98	unknown	Secretory Pathway	0.00602815	0.993937	3.65482e-05	unknown	F8	0.0123666	0.493928	0.110835	0.0696318	0.00799965	0.0375092	0.0995029	0.042167	0.016504	0.0434101	0.0661455
G9CGD6	CNK3/IPCEF1	unknown	Cytosol	0.313551	0.682214	0.0996422	unknown	F8	0.00926491	0.652571	0.0760783	0.0477972	0.00552585	0.0268584	0.0682964	0.0289424	0.0113279	0.0297956	0.0435417
H3BS89	TMEM178B	unknown	Postsynapse	0.111137	0.83539	0.0182942	unknown	F8	0.0105777	0.464625	0.0931566	0.0584957	0.00736425	0.0341438	0.194767	0.0354647	0.0138714	0.0364855	0.0510486
L0R6Q1	SLC35A4	unknown	Plasma Membrane	0.00790321	0.990733	7.32427e-05	unknown	F8	0.0123267	0.492335	0.110478	0.0693731	0.00839035	0.0452911	0.099638	0.042031	0.0164508	0.0432701	0.0604154
L0R819	ASDURF	unknown	Secretory Pathway	5.74904e-05	0.999942	3.30718e-09	unknown	F8	0.0124413	0.496912	0.111505	0.070018	0.00804798	0.0377354	0.100104	0.0424218	0.0166037	0.0436724	0.0605381
L0R8F8	MIEF1_L0R8F8	unknown	Mitochondria	4.50521e-05	0.999955	2.02969e-09	unknown	F8	0.0124414	0.496918	0.111552	0.0700189	0.00804808	0.0377359	0.100105	0.0424223	0.0166039	0.0436729	0.0604814
O00115	DNASE2	unknown	Cytosol	0.981259	0.0183161	0.963286	Cytosol	F8	0.00023268	0.990361	0.00204683	0.00128253	0.000147416	0.000699962	0.00183362	0.000777046	0.000304132	0.000799953	0.00151474
O00116	AGPS	Peroxisome	Peroxisome	1	0	1	Peroxisome	F8	0	0	0	0	1	0	0	0	0	0	0
O00139	KIF2A	unknown	Cytosol	0.553856	0.443419	0.308266	unknown	F8	0.00590677	0.774209	0.0494471	0.0310497	0.00357373	0.0173581	0.0451997	0.0191663	0.00736282	0.0193663	0.0273604
O00142	TK2	unknown	Mitochondria	0.00533005	0.994546	2.90695e-05	unknown	F8	0.0124803	0.49423	0.116233	0.0696404	0.00800478	0.0375352	0.0995639	0.0421928	0.0165141	0.0434367	0.0601679
O00148	DDX39A	unknown	Secretory Pathway	1.99028e-05	0.99998	3.98572e-10	unknown	F8	0.0124417	0.496931	0.111509	0.0700207	0.00804828	0.0377368	0.100108	0.0424234	0.0166043	0.043674	0.0605028
O00151	PDLIM1	unknown	Cytosol	0.111827	0.879003	0.0135307	unknown	F8	0.0110707	0.548639	0.0980244	0.06155	0.0070749	0.0343554	0.0879969	0.037291	0.0145955	0.0383903	0.0610118
O00154	ACOT7	unknown	Cytosol	0.98397	0.0158292	0.968395	Cytosol	F8	0.000223703	0.991836	0.00177243	0.0011084	0.000127409	0.000639607	0.00158465	0.000671539	0.000262838	0.000691336	0.00108203
O00159	MYO1C	unknown	Secretory Pathway	0.00710661	0.9866	9.52292e-05	unknown	F8	0.0122898	0.490282	0.110017	0.0718952	0.0079406	0.0406805	0.0987684	0.0418558	0.0163822	0.0431084	0.0667802
O00160	MYO1F	unknown	Peroxisome	0.0231142	0.970353	0.000685266	unknown	F8	0.0120731	0.482208	0.108206	0.0679461	0.030924	0.0366188	0.103667	0.0411665	0.0161124	0.04238	0.0586992
O00161	SNAP23	Plasma Membrane	Plasma Membrane	1	0	1	Plasma Membrane	F8	0	0	0	0	0	1	0	0	0	0	0
O00165	HAX1	unknown	Postsynapse	0.557502	0.43822	0.313193	unknown	F8	0.00545233	0.217769	0.0531418	0.0306851	0.00352699	0.0165374	0.601372	0.0185911	0.0072765	0.0191392	0.0265081
O00168	FXYD1	unknown	Cytosol	0.0165822	0.977802	0.000368087	unknown	F8	0.0123106	0.502492	0.109036	0.0684677	0.0078698	0.0390449	0.0979093	0.0424682	0.0162361	0.0427054	0.0614599
O00170	AIP	unknown	Cytosol	0.540215	0.456234	0.29375	unknown	F8	0.00626191	0.766936	0.0508756	0.0319495	0.00367311	0.0176595	0.0473067	0.0199142	0.00757562	0.019926	0.0279216
O00178	GTPBP1	unknown	Cytosol	0.00959738	0.988294	0.000112352	unknown	F8	0.0133712	0.500721	0.110207	0.0692519	0.00795423	0.0374195	0.0989433	0.0421382	0.0164103	0.0431636	0.0604206
O00180	KCNK1	unknown	Secretory Pathway	0.0137379	0.981188	0.000258435	unknown	F8	0.0130966	0.491452	0.109417	0.0687055	0.00789706	0.0373497	0.0982266	0.0416261	0.0162923	0.0428533	0.0730842
O00182	LGALS9	unknown	Secretory Pathway	0.0144155	0.979235	0.000299333	unknown	F8	0.0121847	0.486622	0.109196	0.0688892	0.00788132	0.040352	0.0980312	0.044172	0.0162599	0.042768	0.0736437
O00186	STXBP3	unknown	Cytosol	0.167257	0.642965	0.0597165	unknown	F8	0.00807391	0.486772	0.071698	0.0450272	0.00517487	0.0401062	0.0643688	0.187189	0.0106762	0.0280817	0.0528321
O00189	AP4M1	unknown	Secretory Pathway	0.00556257	0.992792	4.00953e-05	unknown	F8	0.0133119	0.493607	0.110708	0.0695174	0.00799053	0.0379027	0.0993883	0.0421184	0.016485	0.0433601	0.0656107
O00192	ARVCF	unknown	Postsynapse	0.234064	0.761046	0.0559306	unknown	F8	0.0128562	0.378233	0.0848686	0.0532905	0.00615073	0.0298191	0.310253	0.0322916	0.0126369	0.0332386	0.0463618
O00193	SMAP	unknown	Cytosol	0.999417	0.000571107	0.998846	Cytosol	F8	7.16963e-06	0.999701	6.38467e-05	3.999e-05	4.59652e-06	2.19871e-05	5.71734e-05	2.42287e-05	9.48303e-06	2.4943e-05	4.59333e-05
O00194	RAB27B	unknown	Presynapse	0.138011	0.856979	0.0197385	unknown	F8	0.0108819	0.425912	0.0955631	0.0600454	0.00689735	0.0333782	0.0857924	0.174368	0.0142298	0.0374284	0.0555033
O00203	AP3B1	unknown	Presynapse	0.010593	0.982311	0.000187384	unknown	F8	0.0144795	0.488233	0.109539	0.0700037	0.00790607	0.0372793	0.098339	0.0522668	0.0163117	0.0430861	0.0625562
O00213	APBB1	unknown	Cytosol	0.0918862	0.90322	0.00889275	unknown	F8	0.0118851	0.540733	0.10072	0.0632462	0.00727131	0.0349404	0.0915672	0.0393163	0.0149977	0.039448	0.0558753
O00214	LGALS8	unknown	Cytosol	0.0211565	0.963044	0.000781863	unknown	F8	0.0122878	0.499732	0.107391	0.0674425	0.00840854	0.0410922	0.0969224	0.0412762	0.015991	0.0420608	0.0673959
O00217	NDUFS8	Mitochondria	Mitochondria	1	0	1	Mitochondria	F8	0	0	1	0	0	0	0	0	0	0	0
O00222	GRM8	unknown	Secretory Pathway	1.32318e-09	1	2.0766e-18	unknown	F8	0.012442	0.496941	0.111512	0.070022	0.00804845	0.0377376	0.10011	0.0424242	0.0166047	0.0436749	0.0604841
O00230	CORT	unknown	Secretory Pathway	0.00981469	0.990156	9.66128e-05	unknown	F8	0.0123196	0.492049	0.110414	0.0693327	0.00796952	0.0373948	0.0991244	0.0420066	0.0164412	0.0432449	0.0697034
O00231	PSMD11	Proteasome	Proteasome	1	0	1	Proteasome	F8	0	0	0	0	0	0	0	0	1	0	0
O00232	PSMD12	Cytoskeleton	Cytoskeleton	1	0	1	Cytoskeleton	F8	1	0	0	0	0	0	0	0	0	0	0
O00233	PSMD9	unknown	Cytosol	0.748116	0.250656	0.560596	unknown	F8	0.00330463	0.872677	0.0279515	0.0175624	0.00202347	0.00980381	0.0250932	0.0106339	0.00416206	0.0109474	0.0158406
O00241	SIRPB1_O00241	unknown	Postsynapse	7.81326e-08	1	6.10999e-15	unknown	F8	0.012442	0.496941	0.111512	0.070022	0.00804844	0.0377376	0.10011	0.0424242	0.0166047	0.0436749	0.0604841
O00244	ATOX1	unknown	Cytosol	0.999677	0.000315815	0.999361	Cytosol	F8	3.95392e-06	0.999834	3.52349e-05	2.2114e-05	2.54182e-06	1.20359e-05	3.16162e-05	1.33982e-05	5.244e-06	1.37932e-05	2.63923e-05
O00258	GET1	unknown	Cytosol	0.0488245	0.891508	0.00529707	unknown	F8	0.0111108	0.491851	0.0994135	0.0624512	0.00718758	0.0507226	0.0893161	0.0625627	0.0148032	0.0389367	0.0716447
O00264	PGRMC1	Secretory Pathway	Secretory Pathway	1	0	1	Secretory Pathway	F8	0	0	0	0	0	0	0	0	0	0	1
O00267	SUPT5H	unknown	Secretory Pathway	0.00486791	0.995107	2.38204e-05	unknown	F8	0.0123895	0.494509	0.110966	0.0696801	0.00800926	0.037569	0.09962	0.0422166	0.0165234	0.0434612	0.065056
O00273	DFFA	unknown	Cytosol	0.341253	0.649201	0.119711	unknown	F8	0.00910433	0.663867	0.0723972	0.0454622	0.00524605	0.0260546	0.0649915	0.0275418	0.0107798	0.0283538	0.0462016
O00291	HIP1	unknown	Ribosome	0.0309448	0.938479	0.00190375	unknown	F8	0.0116834	0.46637	0.104651	0.066499	0.0075533	0.0416752	0.093951	0.0504626	0.0155831	0.0719328	0.0696387
O00299	CLIC1	unknown	Cytosol	0.996478	0.0034566	0.993033	Cytosol	F8	4.3065e-05	0.998195	0.000385462	0.000242038	2.78203e-05	0.00013284	0.00034604	0.000146644	5.73957e-05	0.000150967	0.000272447
O00303	EIF3F	unknown	Ribosome	0.999984	1.62625e-05	0.999967	Ribosome	F8	2.02338e-07	8.08151e-06	1.81346e-06	1.22195e-06	1.30888e-07	6.13709e-07	1.62804e-06	6.89931e-07	2.70034e-07	0.999984	9.83625e-07
O00305	CACNB4	unknown	Postsynapse	0.0383213	0.950879	0.00188238	unknown	F8	0.0127007	0.481711	0.106044	0.066583	0.00765436	0.0362542	0.133514	0.0403795	0.015789	0.0415295	0.0578414
O00308	WWP2	unknown	Secretory Pathway	0.0311244	0.967701	0.00100529	unknown	F8	0.0120402	0.48089	0.10791	0.0678741	0.00779474	0.0375723	0.0968774	0.0410539	0.0160683	0.0422642	0.0896549
O00329	PIK3CD	unknown	Cytosol	0.00167509	0.994365	9.4383e-06	unknown	F8	0.0138753	0.495816	0.110883	0.0697528	0.00801578	0.0388188	0.0995478	0.0421852	0.0165111	0.0434288	0.0611654
O00330	PDHX	Mitochondria	Mitochondria	1	0	1	Mitochondria	F8	0	0	1	0	0	0	0	0	0	0	0
O00391	QSOX1	unknown	Secretory Pathway	0.00381213	0.996164	1.46242e-05	unknown	F8	0.0124181	0.495034	0.111084	0.0697534	0.00801757	0.0375931	0.0997258	0.0422615	0.016541	0.0435073	0.0640642
O00399	DCTN6	unknown	Secretory Pathway	0.00250041	0.995717	1.071e-05	unknown	F8	0.0133294	0.494816	0.111468	0.07009	0.00801399	0.0376121	0.0996811	0.0422426	0.0165335	0.0434878	0.0627254
O00400	SLC33A1	unknown	Cytosol	0.999565	0.000424995	0.99914	Cytosol	F8	5.38268e-06	0.999776	4.74339e-05	2.9759e-05	3.42055e-06	1.63934e-05	4.25462e-05	1.80301e-05	7.0569e-06	1.85616e-05	3.5571e-05
O00401	WASL	unknown	Cytosol	0.62018	0.377141	0.386285	unknown	F8	0.00512075	0.807596	0.0420556	0.0264277	0.00306952	0.0151671	0.0377676	0.0162373	0.0062623	0.0164716	0.0238245
O00408	PDE2A	unknown	Cytosol	0.903825	0.0908151	0.821744	unknown	F8	0.00122382	0.948955	0.0101269	0.00635922	0.000737764	0.00448244	0.0094526	0.00729014	0.00150795	0.00396634	0.00589826
O00410	IPO5	unknown	Cytosol	0.960378	0.0392786	0.922655	unknown	F8	0.000561486	0.979897	0.00438498	0.00275064	0.000316475	0.00155919	0.00393218	0.00166637	0.000652208	0.00171549	0.00256409
O00411	POLRMT	Mitochondria	Mitochondria	1	0	1	Mitochondria	F8	0	0	1	0	0	0	0	0	0	0	0
O00422	SAP18	unknown	Nucleus	0.712934	0.287053	0.508284	unknown	F8	0.00357677	0.142648	0.0320097	0.733034	0.00231033	0.0108413	0.0287368	0.012178	0.00476641	0.012537	0.0173622
O00423	EML1	unknown	Cytosol	0.00637819	0.99002	6.36575e-05	unknown	F8	0.0131037	0.498359	0.110399	0.0695295	0.00796875	0.0378693	0.0991108	0.0420014	0.0164389	0.0432438	0.0619759
O00429	DNM1L	unknown	Cytosol	0.928351	0.0710754	0.862368	unknown	F8	0.000996915	0.963671	0.00792595	0.0049782	0.000581452	0.00290216	0.00711535	0.00301532	0.00118018	0.00310421	0.00452946
O00442	RTCA	unknown	Cytosol	0.304667	0.692507	0.0936829	unknown	F8	0.00948098	0.648802	0.0772226	0.0484989	0.00557362	0.026682	0.0693681	0.0298634	0.0114988	0.0302452	0.042765
O00443	PIK3C2A	unknown	Ribosome	0.360022	0.451263	0.197557	unknown	F8	0.00561462	0.224251	0.0503211	0.0347843	0.00363197	0.017207	0.0451759	0.190645	0.00749308	0.379731	0.0411444
O00445	SYT5	unknown	Presynapse	0.0812975	0.904347	0.00777633	unknown	F8	0.0126128	0.458798	0.100845	0.0633673	0.00727859	0.0350676	0.090535	0.119664	0.0150164	0.0394972	0.0573181
O00451	GFRA2	unknown	Cytosol	0.0361824	0.959435	0.00146774	unknown	F8	0.0126368	0.512965	0.106992	0.0671901	0.00787434	0.0370621	0.0967188	0.040718	0.0159311	0.0419032	0.060009
O00453	LST1	unknown	Plasma Membrane	0.455245	0.543539	0.207801	unknown	F8	0.00676271	0.270107	0.0606109	0.0380597	0.00437465	0.475757	0.0544137	0.0230592	0.00902529	0.023739	0.0340909
O00459	PIK3R2	unknown	Postsynapse	0.00301244	0.99601	1.20194e-05	unknown	F8	0.0127365	0.495117	0.11127	0.069745	0.00801655	0.0376377	0.102723	0.0422598	0.0165384	0.0435006	0.0604558
O00461	GOLIM4	Secretory Pathway	Secretory Pathway	1	0	1	Secretory Pathway	F8	0	0	0	0	0	0	0	0	0	0	1
O00468	AGRN	unknown	Nucleus	0.922332	0.0776672	0.850697	unknown	F8	0.000967194	0.038596	0.00866079	0.92777	0.0006251	0.00293098	0.00777525	0.00329497	0.00128964	0.0033921	0.00469763
O00469	PLOD2	unknown	Secretory Pathway	0.0225433	0.975834	0.000544784	unknown	F8	0.0121413	0.484932	0.108817	0.0683299	0.00794732	0.0383549	0.0976906	0.041399	0.0162034	0.0426194	0.0815658
O00471	EXOC5	unknown	Cytosol	0.793206	0.204489	0.631004	unknown	F8	0.00283285	0.894825	0.0228029	0.0143191	0.001646	0.00835537	0.021154	0.0089953	0.00339547	0.00893103	0.0127433
O00478	BTN3A3	unknown	Cytosol	0.567681	0.409727	0.335087	unknown	F8	0.00513801	0.77129	0.0456893	0.0286923	0.00341606	0.023212	0.0410294	0.0267088	0.00680337	0.0178948	0.0301256
O00483	NDUFA4	unknown	Postsynapse	0.551457	0.00788178	0.54711	unknown	F8	9.8065e-05	0.00391678	0.44154	0.000551898	6.3436e-05	0.000297439	0.552246	0.000334378	0.000130874	0.000344236	0.000476722
O00487	PSMD14	Proteasome	Proteasome	1	0	1	Proteasome	F8	0	0	0	0	0	0	0	0	1	0	0
O00499	BIN1	unknown	Cytosol	0.882511	0.116932	0.779317	unknown	F8	0.00163986	0.940619	0.0130395	0.0081928	0.000947556	0.00456141	0.011706	0.00496079	0.00194161	0.00510698	0.0072847
O00501	CLDN5	unknown	Secretory Pathway	2.36302e-09	1	8.57553e-18	unknown	F8	0.012442	0.496941	0.111512	0.070022	0.00804845	0.0377376	0.10011	0.0424242	0.0166047	0.0436749	0.0604841
O00505	KPNA3	unknown	Cytosol	0.295769	0.698126	0.089285	unknown	F8	0.0106616	0.642696	0.0778554	0.0489004	0.00565132	0.0277133	0.0698893	0.0296174	0.0115921	0.0304906	0.0449326
O00506	STK25	unknown	Secretory Pathway	0.00292773	0.995966	1.18094e-05	unknown	F8	0.0124123	0.495049	0.111062	0.069752	0.00802139	0.0384082	0.0998145	0.042277	0.0165377	0.0434987	0.0631679
O00507	USP9Y	unknown	Secretory Pathway	0.00927502	0.989157	0.00010057	unknown	F8	0.0134036	0.491552	0.110302	0.0697118	0.00796537	0.0373453	0.0990259	0.0419642	0.0164246	0.0432013	0.0691033
O00519	FAAH	unknown	Cytosol	0.761729	0.212445	0.599903	unknown	F8	0.00270125	0.867301	0.0236901	0.0148772	0.00171335	0.0110644	0.0214136	0.0295943	0.00352758	0.00927852	0.0148385
O00522	KRIT1	unknown	Mitochondria	0.00395558	0.994124	2.32423e-05	unknown	F8	0.0141817	0.494021	0.114812	0.0696338	0.00800118	0.0375273	0.0995218	0.042175	0.0165071	0.0434182	0.0602013
O00533	CHL1	unknown	Cytosol	0.994062	0.00583517	0.988262	Cytosol	F8	7.87128e-05	0.996962	0.000650825	0.000408591	4.69663e-05	0.000235409	0.000584158	0.000247552	9.6891e-05	0.00025485	0.000434271
O00534	VWA5A	unknown	Cytosol	0.993917	0.00599661	0.987957	Cytosol	F8	8.68172e-05	0.996897	0.000669261	0.000419898	4.82694e-05	0.00023991	0.00060032	0.000254401	9.95716e-05	0.000261901	0.000422498
O00555	CACNA1A	unknown	Postsynapse	0.501585	0.497261	0.252166	unknown	F8	0.00727495	0.247109	0.0554611	0.0348192	0.00400222	0.0187933	0.551366	0.0210959	0.00825685	0.0217178	0.0301037
O00560	SDCBP	unknown	Presynapse	0.0951874	0.882644	0.0111708	unknown	F8	0.0110763	0.438637	0.098425	0.0620611	0.00710391	0.0388025	0.0883614	0.132633	0.014656	0.0400502	0.0681938
O00562	PITPNM1	unknown	Cytosol	0.678561	0.316487	0.463805	unknown	F8	0.0043517	0.835836	0.0352921	0.0221616	0.0025528	0.0125883	0.0348969	0.0137649	0.00525516	0.0138225	0.0194782
O00567	NOP56	Nucleus	Nucleus	1	0	1	Nucleus	F8	0	0	0	1	0	0	0	0	0	0	0
O00571	DDX3X	unknown	Plasma Membrane	0.00341226	0.992819	2.45045e-05	unknown	F8	0.0129999	0.493451	0.110711	0.069579	0.00799066	0.0408789	0.100228	0.0421196	0.0164854	0.0433612	0.0621957
O00584	RNASET2	unknown	Cytosol	0.920259	0.0781063	0.848381	unknown	F8	0.000983668	0.959074	0.00870983	0.00546918	0.000628689	0.00322479	0.00781922	0.0033136	0.00129693	0.00341128	0.00606918
O00592	PODXL	unknown	Plasma Membrane	0.0381273	0.961397	0.00147184	unknown	F8	0.0119617	0.477757	0.107207	0.0673222	0.00773775	0.0744081	0.0962453	0.0407865	0.0159637	0.0419889	0.0586219
O00623	PEX12	unknown	Peroxisome	0.787103	0.21261	0.619757	unknown	F8	0.00264529	0.105654	0.0237084	0.0148874	0.788814	0.00802338	0.0214811	0.0090198	0.00353031	0.0092857	0.0129502
O00625	PIR	Cytosol	Cytosol	1	0	1	Cytosol	F8	0	1	0	0	0	0	0	0	0	0	0
O00629	KPNA4	unknown	Secretory Pathway	0.00340535	0.994654	1.82042e-05	unknown	F8	0.0128534	0.494882	0.110917	0.0696852	0.00804674	0.0383203	0.0995747	0.0421974	0.0165159	0.0434414	0.0635661
O00712	NFIB	unknown	Nucleus	0.000100345	0.9999	1.007e-08	unknown	F8	0.0124407	0.496891	0.1115	0.0701153	0.00804764	0.0377338	0.1001	0.0424199	0.016603	0.0436705	0.060478
O00743	PPP6C	unknown	Cytosol	0.189167	0.806669	0.0365718	unknown	F8	0.0104552	0.590034	0.089953	0.0565623	0.0064963	0.0319059	0.0807561	0.0342286	0.0133945	0.0352414	0.0509731
O00748	CES2	unknown	Secretory Pathway	4.71189e-10	1	2.22019e-19	unknown	F8	0.012442	0.496941	0.111512	0.070022	0.00804845	0.0377376	0.10011	0.0424242	0.0166047	0.0436749	0.0604841
O00750	PIK3C2B	unknown	Cytosol	0.742838	0.248267	0.558416	unknown	F8	0.00338023	0.866211	0.0276846	0.0173893	0.00199863	0.00990929	0.0249796	0.0179376	0.00412238	0.010843	0.0155441
O00754	MAN2B1	Secretory Pathway	Secretory Pathway	1	0	1	Secretory Pathway	F8	0	0	0	0	0	0	0	0	0	0	1
O00764	PDXK	unknown	Cytosol	0.964752	0.0349427	0.931041	unknown	F8	0.00050356	0.982117	0.0038968	0.00244724	0.000282471	0.00139133	0.00349811	0.00148242	0.000580212	0.00152612	0.00227516
O00767	SCD	Secretory Pathway	Secretory Pathway	1	0	1	Secretory Pathway	F8	0	0	0	0	0	0	0	0	0	0	1
O14490	DLGAP1	unknown	Postsynapse	0.998712	0.00128833	0.997425	Postsynapse	F8	1.60357e-05	0.000640223	0.000143664	9.02114e-05	1.03691e-05	4.86185e-05	0.998841	5.46564e-05	2.13923e-05	5.62676e-05	7.79235e-05
O14494	PLPP1	unknown	Cytosol	0.136597	0.842756	0.021479	unknown	F8	0.0104898	0.555396	0.093977	0.0590116	0.00678452	0.038121	0.0843682	0.0357533	0.0139937	0.0368073	0.0652974
O14495	PLPP3	unknown	Presynapse	0.533362	0.323633	0.360749	unknown	F8	0.00402664	0.160827	0.0360888	0.0226614	0.00260479	0.0745172	0.0323988	0.547092	0.00537381	0.0141346	0.100275
O14497	ARID1A	unknown	Nucleus	0.935953	0.0640475	0.876007	unknown	F8	0.000796878	0.0318278	0.00714203	0.940437	0.000515483	0.002417	0.00641178	0.00271716	0.00106349	0.00279726	0.00387385
O14498	ISLR	unknown	Secretory Pathway	0.0677807	0.898373	0.00688834	unknown	F8	0.0113462	0.446522	0.100179	0.0629099	0.00731887	0.0639166	0.0900868	0.0414497	0.0149172	0.0392363	0.122118
O14514	ADGRB1	unknown	Postsynapse	0.109462	0.886178	0.0124591	unknown	F8	0.0148847	0.440378	0.0988276	0.0620731	0.00715727	0.0336705	0.198177	0.0375969	0.0147147	0.0387037	0.0538164
O14521	SDHD	unknown	Postsynapse	0.910374	0.0198899	0.892266	unknown	F8	0.000247469	0.00988408	0.0719545	0.00139273	0.000160083	0.000750595	0.912365	0.000843811	0.000330264	0.000868687	0.00120302
O14522	PTPRT	unknown	Cytosol	0.689429	0.297939	0.484021	unknown	F8	0.00399809	0.837487	0.0332236	0.0208623	0.00352307	0.0157364	0.0334434	0.0150062	0.00494718	0.0130124	0.0187604
O14523	C2CD2L	unknown	Cytosol	0.0751344	0.869161	0.00983047	unknown	F8	0.0121073	0.507056	0.0969222	0.0608611	0.00740865	0.0381199	0.134226	0.0369365	0.0144321	0.0379605	0.0539693
O14525	ASTN1	unknown	Cytosol	0.937084	0.0591216	0.881682	unknown	F8	0.000812492	0.966464	0.00659275	0.00413991	0.000585109	0.00289743	0.00651538	0.00456745	0.000981695	0.00258213	0.0038617
O14530	TXNDC9	unknown	Proteasome	0.0404703	0.932573	0.00272879	unknown	F8	0.0156841	0.463433	0.105612	0.0835312	0.00750576	0.0351931	0.0933598	0.0395833	0.0559553	0.040753	0.0593892
O14531	DPYSL4	unknown	Cytosol	0.958764	0.0408276	0.91962	unknown	F8	0.000584473	0.979053	0.00455379	0.00285916	0.000329007	0.00163504	0.00408725	0.00173208	0.000677928	0.00178314	0.00270488
O14545	TRAFD1	unknown	Cytoskeleton	0.00567697	0.993132	3.89896e-05	unknown	F8	0.0180335	0.493534	0.1112	0.0696532	0.00800305	0.0375302	0.0994223	0.0421328	0.0164906	0.0433749	0.0606253
O14548	COX7A2L	Postsynapse	Postsynapse	1	0	1	Postsynapse	F8	0	0	0	0	0	0	1	0	0	0	0
O14558	HSPB6	unknown	Cytoskeleton	0.0041847	0.993318	2.79628e-05	unknown	F8	0.0165436	0.49362	0.110766	0.0700128	0.00799575	0.0387552	0.0994411	0.0421407	0.0164937	0.043383	0.0608476
O14559	ARHGAP33	unknown	Postsynapse	0.529972	0.46969	0.28105	unknown	F8	0.00584389	0.233408	0.0523894	0.0328886	0.00388019	0.017725	0.576993	0.0199262	0.00779904	0.0205136	0.028633
O14561	NDUFAB1	unknown	Mitochondria	0.737377	0.00952771	0.730352	unknown	F8	0.000118544	0.00473471	0.73844	0.00066715	7.66833e-05	0.000359553	0.254049	0.000404206	0.000158204	0.000416122	0.000576275
O14562	UBFD1	unknown	Cytosol	0.994953	0.00495781	0.99002	Cytosol	F8	6.62724e-05	0.997417	0.000553679	0.000347156	3.99032e-05	0.000199232	0.000496326	0.000210331	8.23228e-05	0.000216532	0.000371386
O14569	CYB561D2	unknown	Nucleus	8.42466e-20	1	0	unknown	F8	0.012442	0.496941	0.111512	0.070022	0.00804845	0.0377376	0.10011	0.0424242	0.0166047	0.0436749	0.0604841
O14576	DYNC1I1	unknown	Cytosol	0.017328	0.968403	0.00054752	unknown	F8	0.0136837	0.498567	0.107988	0.0679344	0.00779414	0.0367174	0.0969471	0.0524147	0.01608	0.0422949	0.0595788
O14578	CIT	unknown	Postsynapse	0.998547	0.00145324	0.997096	Postsynapse	F8	1.80896e-05	0.000722176	0.000162055	0.000101759	1.16963e-05	5.48419e-05	0.998692	6.16527e-05	2.41306e-05	6.34702e-05	8.78981e-05
O14579	COPE	Secretory Pathway	Secretory Pathway	1	0	1	Secretory Pathway	F8	0	0	0	0	0	0	0	0	0	0	1
O14594	NCAN	unknown	Cytosol	0.0503089	0.942039	0.00291597	unknown	F8	0.0135236	0.518446	0.105048	0.066089	0.00758195	0.0358282	0.0943076	0.0440337	0.0156422	0.0411434	0.0583558
O14613	CDC42EP2	unknown	Nucleus	0.999961	3.85617e-05	0.999923	Nucleus	F8	4.79784e-07	1.91629e-05	4.30008e-06	0.999964	3.10362e-07	1.45523e-06	3.86041e-06	1.63595e-06	6.40304e-07	1.68418e-06	2.33237e-06
O14617	AP3D1	unknown	Cytosol	0.173913	0.81403	0.0323425	unknown	F8	0.011272	0.578437	0.0907738	0.0570136	0.00655181	0.0314155	0.0815133	0.0433062	0.0135167	0.0355527	0.0506472
O14618	CCS	unknown	Cytosol	0.990547	0.00931034	0.981325	Cytosol	F8	0.000124556	0.995174	0.00103987	0.00065193	7.49345e-05	0.000372705	0.000932057	0.000394984	0.000154595	0.000406628	0.000674166
O14639	ABLIM1	unknown	Cytoskeleton	0.0026557	0.993909	1.61751e-05	unknown	F8	0.0150219	0.494112	0.110845	0.0696194	0.0080602	0.0396725	0.100013	0.042166	0.0165035	0.0434089	0.0605775
O14640	DVL1	unknown	Cytoskeleton	0.00246767	0.996901	7.64727e-06	unknown	F8	0.0148711	0.495403	0.111166	0.0698952	0.00802352	0.0378478	0.0999368	0.0422927	0.0165532	0.0435395	0.060471
O14641	DVL2	unknown	Cytosol	0.996201	0.00373094	0.992484	Cytosol	F8	4.91346e-05	0.998055	0.00041646	0.000261248	3.00283e-05	0.000144219	0.000373504	0.000158282	6.1951e-05	0.000162948	0.000287479
O14653	GOSR2	Secretory Pathway	Secretory Pathway	1	0	1	Secretory Pathway	F8	0	0	0	0	0	0	0	0	0	0	1
O14656	TOR1A	Peroxisome	Peroxisome	1	0	1	Peroxisome	F8	0	0	0	0	1	0	0	0	0	0	0
O14657	TOR1B	unknown	Secretory Pathway	0.0619608	0.929564	0.00436427	unknown	F8	0.0118342	0.461938	0.103657	0.0651319	0.00748155	0.0432119	0.0930585	0.0394682	0.0154351	0.0405986	0.118185
O14662	STX16	unknown	Cytosol	0.53512	0.421699	0.30946	unknown	F8	0.0053835	0.744679	0.0470243	0.0295381	0.0033941	0.0183045	0.0422642	0.0562453	0.00700217	0.0184176	0.0277469
O14672	ADAM10	Presynapse	Presynapse	1	0	1	Presynapse	F8	0	0	0	0	0	0	0	1	0	0	0
O14678	ABCD4	unknown	Secretory Pathway	1.40155e-05	0.999984	2.20887e-10	unknown	F8	0.0124418	0.496933	0.11151	0.0700209	0.00804832	0.0377387	0.100108	0.0424235	0.0166044	0.0436742	0.0604972
O14681	EI24	unknown	Cytosol	0.0244237	0.971025	0.000707688	unknown	F8	0.0128834	0.506965	0.108301	0.0680486	0.00781793	0.0370491	0.0972091	0.0411949	0.0161235	0.0424094	0.0619977
O14682	ENC1	unknown	Nucleus	9.63474e-07	0.999999	1.07371e-12	unknown	F8	0.012442	0.49694	0.111511	0.0700229	0.00804844	0.0377376	0.10011	0.0424242	0.0166046	0.0436748	0.0604842
O14683	TP53I11	unknown	Plasma Membrane	0.418008	0.249268	0.313812	unknown	F8	0.00310139	0.123872	0.0277963	0.0174543	0.00200622	0.427415	0.0249542	0.298788	0.00413902	0.0108868	0.0595872
O14713	ITGB1BP1	unknown	Cytosol	0.0160341	0.978041	0.000352094	unknown	F8	0.01418	0.502062	0.109076	0.0685078	0.00788162	0.0372391	0.0979116	0.0414926	0.01624	0.0427158	0.0626933
O14727	APAF1	unknown	Cytoskeleton	0.0062529	0.990984	5.63785e-05	unknown	F8	0.0185827	0.49246	0.110506	0.0696652	0.00797618	0.0386291	0.0992072	0.0420417	0.0164549	0.0432811	0.0611956
O14733	MAP2K7	unknown	Cytosol	0.0219998	0.973575	0.000581351	unknown	F8	0.0142381	0.505809	0.108565	0.0681865	0.00783577	0.0377503	0.0978346	0.0413035	0.0161659	0.0425207	0.0597911
O14734	ACOT8	Peroxisome	Peroxisome	1	0	1	Peroxisome	F8	0	0	0	0	1	0	0	0	0	0	0
O14735	CDIPT	unknown	Cytosol	0.0107815	0.980806	0.000206945	unknown	F8	0.0124172	0.498184	0.109371	0.0686802	0.00789398	0.039885	0.0982097	0.0416944	0.0162859	0.0428366	0.0645423
O14737	PDCD5	Cytosol	Cytosol	1	0	1	Cytosol	F8	0	1	0	0	0	0	0	0	0	0	0
O14744	PRMT5	unknown	Secretory Pathway	0.00413428	0.990849	3.78342e-05	unknown	F8	0.0159814	0.4924	0.111603	0.0695957	0.0079748	0.0374214	0.0991937	0.042036	0.0164543	0.0432752	0.0640649
O14745	NHERF1	unknown	Secretory Pathway	0.00646385	0.990102	6.39786e-05	unknown	F8	0.0130581	0.492022	0.110408	0.0704761	0.00796878	0.0384358	0.099119	0.0424801	0.0164403	0.0432426	0.0663493
O14763	TNFRSF10B	unknown	Postsynapse	0.0242699	0.975073	0.000604974	unknown	F8	0.0121318	0.484553	0.108757	0.0682766	0.00791189	0.03736	0.121884	0.0413667	0.0161908	0.0425862	0.0589813
O14764	GABRD	unknown	Secretory Pathway	0.0110544	0.988866	0.000123079	unknown	F8	0.0123035	0.491408	0.11027	0.0692434	0.00795884	0.0373955	0.0989953	0.0419521	0.0164198	0.0431886	0.0708651
O14772	FPGT	unknown	Secretory Pathway	0.0469306	0.952654	0.00222197	unknown	F8	0.0118533	0.473413	0.106232	0.0667089	0.00767367	0.0363575	0.0953701	0.0404156	0.0158185	0.041607	0.104551
O14773	TPP1	unknown	Cytoskeleton	0.00331857	0.993471	2.1667e-05	unknown	F8	0.0156793	0.493701	0.110784	0.0701681	0.00799654	0.0389636	0.0994563	0.0421472	0.0164962	0.0433897	0.0612181
O14775	GNB5	unknown	Cytosol	0.702065	0.27439	0.509426	unknown	F8	0.00362404	0.838421	0.0305976	0.0192143	0.00695048	0.015547	0.0277494	0.0170117	0.00455614	0.0119839	0.0243447
O14776	TCERG1	unknown	Nucleus	0.241173	0.758334	0.0582833	unknown	F8	0.00989766	0.376847	0.084563	0.294273	0.00610341	0.0286303	0.0759167	0.0321717	0.0125919	0.0331201	0.0458852
O14782	KIF3C	unknown	Cytoskeleton	0.00254335	0.995864	1.05187e-05	unknown	F8	0.0149339	0.494915	0.11105	0.0707573	0.00801516	0.0376684	0.0996958	0.0422488	0.016536	0.0434942	0.0606852
O14786	NRP1	unknown	Cytosol	0.212891	0.758885	0.0513314	unknown	F8	0.00993093	0.590012	0.0846244	0.0531603	0.0062021	0.0387461	0.076028	0.0330217	0.012601	0.0331442	0.062529
O14787	TNPO2	unknown	Cytoskeleton	0.0021644	0.995193	1.04047e-05	unknown	F8	0.0145466	0.494705	0.110976	0.0697864	0.00803344	0.0388325	0.0996376	0.0422203	0.0165248	0.0434649	0.0612725
O14791	APOL1	unknown	Secretory Pathway	0.00357533	0.995994	1.43223e-05	unknown	F8	0.0123965	0.495373	0.111067	0.0697415	0.0080162	0.037587	0.0997088	0.0422543	0.0165381	0.0434999	0.0638171
O14807	MRAS	unknown	Presynapse	0.0609106	0.894296	0.0064385	unknown	F8	0.0113972	0.479738	0.0997243	0.0626666	0.00719773	0.0380304	0.0895434	0.0988504	0.0148495	0.0390583	0.0589444
O14810	CPLX1	unknown	Cytosol	0.832437	0.166149	0.694129	unknown	F8	0.00223967	0.915003	0.0187896	0.0116342	0.00133729	0.00658544	0.0166331	0.00704873	0.00275884	0.00725653	0.0107132
O14818	PSMA7	Proteasome	Proteasome	1	0	1	Proteasome	F8	0	0	0	0	0	0	0	0	1	0	0
O14827	RASGRF2	unknown	Cytosol	0.532574	0.456391	0.289512	unknown	F8	0.0063794	0.759373	0.0508929	0.0319584	0.00368709	0.0195615	0.0518054	0.020249	0.00757822	0.0199328	0.0285823
O14828	SCAMP3	unknown	Presynapse	0.949181	0.0476961	0.903909	unknown	F8	0.000593466	0.0237021	0.00531867	0.00352888	0.00038388	0.00180027	0.00477485	0.951205	0.000791978	0.00448134	0.00341976
O14829	PPEF1	unknown	Cytosol	0.0296811	0.966994	0.000979659	unknown	F8	0.013769	0.51022	0.108347	0.0678316	0.00778329	0.0365935	0.0968056	0.0410245	0.0160566	0.0422333	0.0593356
O14832	PHYH	unknown	Peroxisome	0.466938	0.530647	0.219159	unknown	F8	0.00660233	0.2637	0.0591732	0.0371569	0.471209	0.0200253	0.054231	0.0225123	0.00881121	0.0231759	0.0334033
O14841	OPLAH	unknown	Cytosol	0.99073	0.00913015	0.981684	Cytosol	F8	0.000131881	0.995267	0.00101937	0.000639316	7.349e-05	0.000363349	0.000914018	0.000387339	0.000151603	0.000398758	0.000653811
O14874	BCKDK	Mitochondria	Mitochondria	1	0	1	Mitochondria	F8	0	0	1	0	0	0	0	0	0	0	0
O14879	IFIT3	unknown	Secretory Pathway	0.00210053	0.994799	1.09242e-05	unknown	F8	0.0128967	0.494363	0.110932	0.0701588	0.00800659	0.0396006	0.0996027	0.0422036	0.0165183	0.0434477	0.0622701
O14880	MGST3	unknown	Postsynapse	0.46722	0.342042	0.307411	unknown	F8	0.00425792	0.169975	0.228856	0.0239505	0.00275614	0.0129189	0.501462	0.0145109	0.00567949	0.0149386	0.0206949
O14893	GEMIN2	unknown	Secretory Pathway	1.04396e-37	1	0	unknown	F8	0.012442	0.496941	0.111512	0.070022	0.00804845	0.0377376	0.10011	0.0424242	0.0166047	0.0436749	0.0604841
O14907	TAX1BP3	unknown	Cytosol	0.775452	0.22261	0.602829	unknown	F8	0.00314517	0.886077	0.0251054	0.015588	0.00179195	0.00858302	0.0222855	0.00944407	0.00369637	0.00972248	0.0145614
O14908	GIPC1	unknown	Plasma Membrane	0.00452092	0.990146	4.4549e-05	unknown	F8	0.0137133	0.492045	0.110413	0.0693652	0.00797787	0.0418867	0.100714	0.0420062	0.016441	0.0432445	0.0621939
O14910	LIN7A	unknown	Cytosol	0.129872	0.86352	0.0177249	unknown	F8	0.0128062	0.55899	0.0962931	0.0604763	0.00695009	0.0328968	0.0886077	0.0382573	0.0143384	0.0377141	0.0526703
O14917	PCDH17	unknown	Cytosol	0.073513	0.898446	0.00746557	unknown	F8	0.0116453	0.519987	0.100187	0.0629112	0.0165957	0.0400183	0.0951796	0.0382339	0.0149184	0.0392395	0.0610838
O14920	IKBKB	unknown	Secretory Pathway	0.00130217	0.997477	3.28474e-06	unknown	F8	0.0130213	0.495687	0.111685	0.0699586	0.00802824	0.0376842	0.0998573	0.0423172	0.0165628	0.0435647	0.0616337
O14924	RGS12	unknown	Cytosol	0.621579	0.373186	0.389614	unknown	F8	0.00493471	0.80703	0.0416145	0.0261321	0.00303307	0.0156496	0.0383793	0.0172101	0.00619662	0.0162988	0.0235209
O14925	TIMM23	Mitochondria	Mitochondria	1	0	1	Mitochondria	F8	0	0	1	0	0	0	0	0	0	0	0
O14933	UBE2L6	unknown	Cytosol	0.998195	0.00175772	0.996441	Cytosol	F8	2.26147e-05	0.999069	0.000196166	0.000123079	1.41469e-05	6.96908e-05	0.000175965	7.457e-05	2.91864e-05	7.67683e-05	0.000148889
O14936	CASK	unknown	Postsynapse	0.0239556	0.969287	0.000735753	unknown	F8	0.0164823	0.482127	0.108283	0.0678745	0.00801125	0.0377091	0.120991	0.0412021	0.0160947	0.0423335	0.058892
O14939	PLD2	unknown	Cytosol	0.955648	0.0437376	0.91385	unknown	F8	0.000570666	0.977383	0.00487748	0.00306264	0.000352096	0.00177495	0.00437856	0.00185553	0.000726247	0.00191023	0.00310875
O14949	UQCRQ	Mitochondria	Mitochondria	1	0	1	Mitochondria	F8	0	0	1	0	0	0	0	0	0	0	0
O14957	UQCR11	unknown	Postsynapse	0.94189	0.0438905	0.90055	unknown	F8	0.000546085	0.021811	0.0191141	0.0030733	0.00035325	0.00165632	0.946284	0.00186202	0.000728787	0.00191691	0.00265468
O14964	HGS	unknown	Cytosol	0.969409	0.0302796	0.940055	unknown	F8	0.000431289	0.984456	0.00337884	0.00212038	0.000244119	0.00122239	0.00303129	0.00128459	0.000502783	0.00132246	0.00200599
O14966	RAB29	unknown	Secretory Pathway	0.0156892	0.976073	0.000375396	unknown	F8	0.0127337	0.490988	0.108844	0.0683486	0.00786444	0.0385346	0.0977145	0.0414091	0.0162074	0.0426299	0.0747261
O14967	CLGN	unknown	Secretory Pathway	0.0107822	0.978028	0.000236908	unknown	F8	0.0123826	0.486218	0.109061	0.0684851	0.0156174	0.0393683	0.0979127	0.0420623	0.0162398	0.0427152	0.0699373
O14972	VPS26C	unknown	Presynapse	0.0679957	0.925844	0.00504227	unknown	F8	0.0122721	0.460443	0.103242	0.0652675	0.00745161	0.0355375	0.0926861	0.107274	0.0153733	0.0405512	0.0599012
O14974	PPP1R12A	unknown	Cytoskeleton	0.00364895	0.992647	2.68321e-05	unknown	F8	0.0159994	0.493911	0.111019	0.0695286	0.00818382	0.0395413	0.0993792	0.0421127	0.0164826	0.0433537	0.0604882
O14975	SLC27A2	unknown	Secretory Pathway	0.00248662	0.996958	7.5632e-06	unknown	F8	0.0126	0.49543	0.111185	0.0698461	0.00802608	0.0379295	0.0998054	0.0422952	0.0165542	0.043542	0.0627868
O14976	GAK	unknown	Presynapse	0.947886	0.0120265	0.936486	unknown	F8	0.000149637	0.00597646	0.00134109	0.00100788	9.67946e-05	0.000453854	0.00120397	0.948396	0.000199696	0.0403701	0.000804127
O14979	HNRNPDL	unknown	Nucleus	0.43532	0.56428	0.189678	unknown	F8	0.00741947	0.280414	0.0629237	0.474832	0.00454157	0.0212949	0.05649	0.0239391	0.00936967	0.0246448	0.0341307
O14980	XPO1	unknown	Plasma Membrane	0.00435861	0.990186	4.27734e-05	unknown	F8	0.0129817	0.492708	0.110417	0.0694159	0.00796953	0.0417259	0.0999966	0.04201	0.0164417	0.0432463	0.0630873
O14986	PIP5K1B	unknown	Postsynapse	0.0024794	0.994647	1.32727e-05	unknown	F8	0.0125808	0.49428	0.110915	0.0701077	0.00800589	0.0377241	0.102053	0.0421971	0.0165158	0.0434411	0.0621791
O14994	SYN3	unknown	Cytosol	0.657636	0.33674	0.436184	unknown	F8	0.00460017	0.824976	0.0375504	0.0235798	0.00271738	0.0135916	0.0370367	0.0148383	0.00559145	0.0147071	0.0208112
O15013	ARHGEF10	unknown	Secretory Pathway	0.00192181	0.994129	1.12824e-05	unknown	F8	0.0133659	0.495591	0.110857	0.0705212	0.0080012	0.0378724	0.0995222	0.0422009	0.0165074	0.0435101	0.0620508
O15018	PDZD2	unknown	Postsynapse	0.0285978	0.943631	0.00161202	unknown	F8	0.0125553	0.494943	0.105241	0.0660755	0.00760174	0.0361092	0.123065	0.0401282	0.0156687	0.041213	0.0574004
O15020	SPTBN2	unknown	Cytoskeleton	0.0086963	0.987468	0.000108983	unknown	F8	0.0209824	0.490713	0.110114	0.0692002	0.00794758	0.0372798	0.102539	0.0418925	0.0163966	0.0431275	0.0598065
O15021	MAST4	unknown	Secretory Pathway	0.00224208	0.997757	5.02842e-06	unknown	F8	0.0124141	0.495826	0.111261	0.069865	0.00803039	0.0376533	0.0998856	0.0423291	0.0165674	0.0435769	0.0625905
O15027	SEC16A	unknown	Cytoskeleton	0.00273851	0.993077	1.89588e-05	unknown	F8	0.0150944	0.493575	0.11074	0.0720157	0.00799273	0.0375469	0.0994168	0.0421646	0.0165011	0.0434148	0.0615388
O15031	PLXNB2	Plasma Membrane	Plasma Membrane	1	0	1	Plasma Membrane	F8	0	0	0	0	0	1	0	0	0	0	0
O15034	RIMBP2	unknown	Postsynapse	0.911337	0.0877247	0.83139	unknown	F8	0.00110531	0.043594	0.0107066	0.00614266	0.000706048	0.00331052	0.920119	0.00372165	0.00145664	0.00383137	0.00530596
O15040	TECPR2	unknown	Cytosol	0.00265437	0.993282	1.78329e-05	unknown	F8	0.0124432	0.496256	0.110763	0.0695654	0.00816563	0.0387341	0.0994401	0.0421421	0.0164931	0.0433814	0.0626158
O15042	U2SURP	unknown	Secretory Pathway	0.0028865	0.993409	1.90256e-05	unknown	F8	0.0145848	0.493665	0.110777	0.0695853	0.00799544	0.0389439	0.09945	0.0421446	0.0164952	0.043387	0.0629719
O15056	SYNJ2	unknown	Secretory Pathway	0.000811219	0.99918	6.64823e-07	unknown	F8	0.0124318	0.496533	0.11142	0.0699703	0.00804185	0.0377093	0.100028	0.0423894	0.0165911	0.0436391	0.0612458
O15061	SYNM	unknown	Nucleus	0.888138	0.111859	0.788791	unknown	F8	0.00139516	0.0555873	0.0124736	0.89597	0.000900292	0.00422131	0.0111982	0.00474553	0.00185738	0.00488543	0.0067657
O15066	KIF3B	unknown	Cytosol	0.0433145	0.939	0.00264218	unknown	F8	0.0123511	0.509942	0.104709	0.0657577	0.00756172	0.044609	0.0950505	0.0401322	0.0155918	0.0410107	0.0632841
O15067	PFAS	unknown	Cytosol	0.993993	0.00587415	0.988154	Cytosol	F8	8.0124e-05	0.996912	0.000655576	0.00041132	4.72779e-05	0.000232536	0.000588061	0.000249206	9.75383e-05	0.000256553	0.000469655
O15068	MCF2L	unknown	Cytosol	0.90399	0.0900816	0.822557	unknown	F8	0.00123195	0.948755	0.0100451	0.00630774	0.000786391	0.00425177	0.0126481	0.00487785	0.00149577	0.0039343	0.00566554
O15069	NACAD	unknown	Nucleus	0.0230674	0.945442	0.0012585	unknown	F8	0.0127458	0.469829	0.105429	0.0892692	0.00760934	0.0356821	0.0946481	0.040343	0.0215407	0.0596801	0.0632243
O15075	DCLK1	unknown	Cytosol	0.444237	0.552408	0.198837	unknown	F8	0.00786687	0.718751	0.0615999	0.0386858	0.00444621	0.0214199	0.0564371	0.0236145	0.00917254	0.0241263	0.0338802
O15079	SNPH	unknown	Mitochondria	0.585186	0.0399227	0.561824	unknown	F8	0.000496732	0.0198392	0.589638	0.00279547	0.000321317	0.00150662	0.378888	0.00169369	0.000662902	0.00174362	0.00241472
O15083	ERC2	unknown	Postsynapse	0.996455	0.00354343	0.992925	Postsynapse	F8	4.41633e-05	0.00176087	0.000396192	0.000248118	2.85191e-05	0.000133721	0.99681	0.000150327	5.88374e-05	0.000154759	0.000214321
O15084	ANKRD28	unknown	Cytoskeleton	0.00244195	0.994733	1.28616e-05	unknown	F8	0.0148184	0.494786	0.110928	0.0698727	0.00800606	0.0376369	0.0995826	0.043029	0.0165172	0.0434448	0.0613784
O15085	ARHGEF11	unknown	Postsynapse	0.0507925	0.920831	0.00402118	unknown	F8	0.0150402	0.48149	0.102686	0.0644818	0.00741163	0.0352328	0.142977	0.0391148	0.0152901	0.0402172	0.0560586
O15091	PRORP	Mitochondria	Mitochondria	1	0	1	Mitochondria	F8	0	0	1	0	0	0	0	0	0	0	0
O15111	CHUK	unknown	Secretory Pathway	0.0010095	0.997939	2.08047e-06	unknown	F8	0.0129756	0.495936	0.111282	0.0700167	0.00803209	0.0379613	0.0999353	0.0423368	0.0165704	0.0435849	0.061369
O15116	LSM1	unknown	Cytosol	0.00481782	0.989293	5.15825e-05	unknown	F8	0.012876	0.496438	0.110318	0.0692969	0.00799304	0.0389408	0.0991193	0.0419743	0.0164269	0.0432073	0.06341
O15117	FYB1	unknown	Secretory Pathway	3.66588e-12	1	1.35513e-23	unknown	F8	0.012442	0.496941	0.111512	0.070022	0.00804845	0.0377376	0.10011	0.0424242	0.0166047	0.0436749	0.0604841
O15118	NPC1	unknown	Plasma Membrane	0.518508	0.427916	0.29663	unknown	F8	0.00532413	0.212649	0.0477176	0.0299656	0.00344406	0.534657	0.0428386	0.0224925	0.0071054	0.01869	0.0751166
O15121	DEGS1	unknown	Secretory Pathway	0.0200473	0.971902	0.000563291	unknown	F8	0.0123088	0.4831	0.108378	0.0680786	0.00783433	0.0429071	0.098707	0.0412684	0.0161381	0.0424477	0.078832
O15126	SCAMP1	unknown	Presynapse	0.854687	0.14218	0.733167	unknown	F8	0.00176905	0.0706551	0.0158547	0.00999121	0.00114433	0.00538918	0.0142336	0.860719	0.00236085	0.00621418	0.0116692
O15127	SCAMP2	unknown	Cytosol	0.999792	0.000206481	0.999585	Cytosol	F8	2.56907e-06	0.999894	2.30252e-05	1.44582e-05	1.66185e-06	7.80441e-06	2.06708e-05	8.75979e-06	3.42855e-06	9.01803e-06	1.42141e-05
O15131	KPNA5	unknown	Secretory Pathway	0.00409137	0.991762	3.37036e-05	unknown	F8	0.0125171	0.492847	0.110593	0.0733877	0.00798214	0.037453	0.0992852	0.0420747	0.0164679	0.0433151	0.0640772
O15143	ARPC1B	unknown	Proteasome	0.970078	0.0237621	0.947027	unknown	F8	0.000433587	0.0118083	0.00267254	0.0037313	0.000191248	0.000896724	0.00237882	0.00100826	0.970473	0.00492812	0.0014783
O15144	ARPC2	Cytosol	Cytosol	1	0	1	Cytosol	F8	0	1	0	0	0	0	0	0	0	0	0
O15145	ARPC3	Cytoskeleton	Cytoskeleton	1	0	1	Cytoskeleton	F8	1	0	0	0	0	0	0	0	0	0	0
O15155	BET1	unknown	Cytosol	0.0414647	0.947385	0.00218166	unknown	F8	0.0118631	0.512259	0.105644	0.0664016	0.00765727	0.0396867	0.0948426	0.0401921	0.015731	0.0413957	0.0643268
O15160	POLR1C	unknown	Cytoskeleton	0.00318773	0.995203	1.52904e-05	unknown	F8	0.01557	0.494865	0.110977	0.0702272	0.00800984	0.0376042	0.0996297	0.0422284	0.016525	0.0434654	0.0608986
O15162	PLSCR1	unknown	Cytosol	0.999936	6.37145e-05	0.999873	Cytosol	F8	7.92735e-07	0.999968	7.10491e-06	4.46142e-06	5.12803e-07	2.40446e-06	6.37845e-06	2.70304e-06	1.05796e-06	2.78272e-06	3.92291e-06
O15173	PGRMC2	unknown	Cytosol	0.157193	0.812701	0.0294422	unknown	F8	0.0103599	0.561057	0.0906255	0.0569141	0.00654098	0.0379991	0.0813632	0.0484756	0.0134946	0.0354946	0.0576748
O15197	EPHB6	unknown	Postsynapse	0.0468705	0.933032	0.00313884	unknown	F8	0.0124474	0.480287	0.104044	0.0653328	0.00756847	0.0373775	0.140276	0.0396936	0.0154927	0.04075	0.0567299
O15211	RGL2	unknown	Nucleus	0.999958	4.16695e-05	0.999917	Nucleus	F8	5.18451e-07	2.07072e-05	4.64663e-06	0.999961	3.35374e-07	1.5725e-06	4.17152e-06	1.76779e-06	6.91907e-07	1.81991e-06	2.52034e-06
O15212	PFDN6	unknown	Cytosol	0.884871	0.114229	0.783792	unknown	F8	0.00162888	0.941636	0.0127854	0.00799944	0.000919675	0.00444976	0.0114355	0.0048461	0.00189674	0.00498896	0.00741368
O15217	GSTA4	unknown	Cytosol	0.892041	0.105457	0.797969	unknown	F8	0.00136221	0.944448	0.0117657	0.00738434	0.000848768	0.00404848	0.0105573	0.00447395	0.00175108	0.00460584	0.00875475
O15228	GNPAT	Peroxisome	Peroxisome	1	0	1	Peroxisome	F8	0	0	0	0	1	0	0	0	0	0	0
O15230	LAMA5	unknown	Nucleus	0.0707631	0.929237	0.00500742	unknown	F8	0.0115616	0.461776	0.103621	0.13583	0.00747891	0.0350672	0.0930258	0.0394221	0.0154297	0.0405843	0.0562041
O15235	MRPS12	unknown	Postsynapse	0.218566	0.781396	0.0477794	unknown	F8	0.00972212	0.388307	0.0871661	0.0547149	0.00628902	0.029488	0.296791	0.0331501	0.0129748	0.0341274	0.0472687
O15239	NDUFA1	unknown	Cytosol	0.128798	0.758448	0.0311113	unknown	F8	0.00952563	0.505702	0.0845758	0.0531084	0.061727	0.0385608	0.107618	0.0328531	0.0125938	0.0331251	0.0606103
O15240	VGF	unknown	Cytosol	0.0220277	0.973919	0.000574503	unknown	F8	0.0122985	0.506008	0.108603	0.0682191	0.00785185	0.0386036	0.0975578	0.0414396	0.0161716	0.0425358	0.0607111
O15243	LEPROT	unknown	Cytosol	0.999911	8.90054e-05	0.999822	Cytosol	F8	1.10741e-06	0.999955	9.92513e-06	6.23233e-06	7.16355e-07	3.35952e-06	8.91031e-06	3.77598e-06	1.4779e-06	3.8873e-06	5.7657e-06
O15244	SLC22A2	unknown	Cytosol	0.999955	4.44726e-05	0.999911	Cytosol	F8	5.53328e-07	0.999977	4.95921e-06	3.11406e-06	3.57935e-07	1.67848e-06	4.45214e-06	1.88671e-06	7.38452e-07	1.94233e-06	2.82172e-06
O15247	CLIC2	unknown	Cytosol	0.999095	0.00088535	0.99821	Cytosol	F8	1.1619e-05	0.999535	9.92461e-05	6.1994e-05	7.12569e-06	3.44882e-05	8.86323e-05	3.75603e-05	1.47009e-05	3.86675e-05	7.10929e-05
O15254	ACOX3	Peroxisome	Peroxisome	1	0	1	Peroxisome	F8	0	0	0	0	1	0	0	0	0	0	0
O15258	RER1	Secretory Pathway	Secretory Pathway	1	0	1	Secretory Pathway	F8	0	0	0	0	0	0	0	0	0	0	1
O15260	SURF4	Secretory Pathway	Secretory Pathway	1	0	1	Secretory Pathway	F8	0	0	0	0	0	0	0	0	0	0	1
O15269	SPTLC1	Secretory Pathway	Secretory Pathway	1	0	1	Secretory Pathway	F8	0	0	0	0	0	0	0	0	0	0	1
O15270	SPTLC2	Secretory Pathway	Secretory Pathway	1	0	1	Secretory Pathway	F8	0	0	0	0	0	0	0	0	0	0	1
O15294	OGT	unknown	Postsynapse	0.969845	0.0300826	0.940669	unknown	F8	0.000439898	0.0149493	0.00336148	0.00210645	0.000242118	0.00113529	0.972856	0.00127623	0.000499512	0.00131385	0.00181961
O15305	PMM2	unknown	Cytosol	0.217047	0.775412	0.0487461	unknown	F8	0.0102322	0.60238	0.0864872	0.0542991	0.00624458	0.0302874	0.0776264	0.0328962	0.0128755	0.033866	0.0528049
O15321	TM9SF1	unknown	Plasma Membrane	0.374498	0.625421	0.140279	unknown	F8	0.00778148	0.310797	0.0697417	0.0437932	0.00503367	0.3981	0.0626108	0.026533	0.0103849	0.0273152	0.0379094
O15327	INPP4B	unknown	Cytosol	0.817877	0.18137	0.669538	unknown	F8	0.00249564	0.908007	0.020225	0.0127057	0.00147372	0.00709101	0.0181583	0.00771113	0.00301159	0.00792132	0.0111993
O15344	MID1	unknown	Cytosol	0.795005	0.20398	0.632839	unknown	F8	0.00270626	0.896371	0.0227669	0.0142853	0.00164406	0.00795395	0.0204205	0.00865371	0.00338703	0.00890882	0.0129026
O15347	HMGB3	unknown	Cytoskeleton	0.00366361	0.994523	2.00668e-05	unknown	F8	0.0160375	0.494219	0.110901	0.0696524	0.00800436	0.0377529	0.0995615	0.0421918	0.0165137	0.0434356	0.0617305
O15354	GPR37	unknown	Cytosol	0.146511	0.849515	0.0220478	unknown	F8	0.0122777	0.56867	0.0947347	0.0595823	0.00683754	0.0323338	0.0850448	0.03604	0.0141059	0.0371032	0.0532705
O15355	PPM1G	unknown	Secretory Pathway	0.0179578	0.977198	0.000409482	unknown	F8	0.013954	0.487788	0.108969	0.0684253	0.00786492	0.0377469	0.0978271	0.0414568	0.016226	0.042679	0.0770627
O15357	INPPL1	unknown	Cytosol	0.171973	0.819667	0.0310124	unknown	F8	0.0110516	0.579298	0.0914023	0.0574199	0.00662068	0.0340493	0.0825598	0.0353992	0.0136103	0.0357988	0.0527899
O15371	EIF3D	unknown	Ribosome	0.999973	2.47469e-05	0.999949	Ribosome	F8	3.079e-07	1.22977e-05	2.75983e-06	3.71044e-06	1.99174e-07	9.33887e-07	2.4774e-06	1.0573e-06	4.10913e-07	0.999974	1.49679e-06
O15372	EIF3H	unknown	Ribosome	0.999823	0.000160523	0.999663	Ribosome	F8	1.99722e-06	7.97702e-05	1.79029e-05	2.22168e-05	1.29196e-06	6.05774e-06	1.60699e-05	1.19075e-05	2.66542e-06	0.99983	9.70906e-06
O15382	BCAT2	unknown	Mitochondria	0.0414862	0.956956	0.00178575	unknown	F8	0.0119342	0.47555	0.148198	0.0670147	0.00770211	0.0361225	0.0958007	0.0405981	0.0158899	0.0417949	0.0593949
O15394	NCAM2	Plasma Membrane	Plasma Membrane	1	0	1	Plasma Membrane	F8	0	0	0	0	0	1	0	0	0	0	0
O15400	STX7	unknown	Presynapse	0.26735	0.688542	0.0832685	unknown	F8	0.00859501	0.357469	0.0767804	0.048223	0.0055417	0.0422926	0.0689403	0.296561	0.011433	0.030072	0.0540922
O15427	SLC16A3	unknown	Cytosol	0.999948	5.20116e-05	0.999896	Cytosol	F8	6.47128e-07	0.999974	5.7999e-06	3.64196e-06	4.18613e-07	1.96291e-06	5.20688e-06	2.20655e-06	8.63635e-07	2.2716e-06	3.26651e-06
O15431	SLC31A1	unknown	Cytosol	0.998243	0.00171768	0.996528	Cytosol	F8	2.17789e-05	0.999096	0.000191701	0.000120275	1.38246e-05	6.69254e-05	0.000171956	7.2871e-05	2.85214e-05	7.50192e-05	0.000140864
O15439	ABCC4	unknown	Cytosol	0.656902	0.33424	0.437339	unknown	F8	0.00416014	0.822999	0.0372716	0.0234042	0.00269038	0.0142958	0.0334607	0.0141799	0.00554994	0.0145979	0.0273901
O15455	TLR3	unknown	Secretory Pathway	0.000201835	0.999797	4.09603e-08	unknown	F8	0.0124395	0.49684	0.111489	0.0700078	0.00804681	0.037731	0.10009	0.0424156	0.0166013	0.043666	0.0606737
O15484	CAPN5	unknown	Cytosol	0.525144	0.385341	0.322784	unknown	F8	0.00486875	0.716636	0.04297	0.0269835	0.00311563	0.0357212	0.0386579	0.073656	0.00639846	0.0168297	0.0341631
O15488	GYG2	unknown	Nucleus	0.0231154	0.968903	0.000718816	unknown	F8	0.0120622	0.481487	0.108044	0.09096	0.00779816	0.0365675	0.0969968	0.0411186	0.0160883	0.0452041	0.0636729
O15498	YKT6	unknown	Cytosol	0.777537	0.220531	0.606066	unknown	F8	0.00281203	0.887128	0.0245917	0.0154493	0.00182706	0.00926994	0.0220774	0.00935759	0.00366184	0.00963166	0.0141939
O15511	ARPC5	unknown	Cytoskeleton	0.0055955	0.989931	5.6339e-05	unknown	F8	0.0179122	0.491938	0.110982	0.0697479	0.00796741	0.0373645	0.0991019	0.0419971	0.0165146	0.0432411	0.0632333
O15523	DDX3Y	unknown	Cytosol	0.39559	0.602861	0.157104	unknown	F8	0.00843487	0.695176	0.0672286	0.0422377	0.00485523	0.023013	0.0603658	0.0256075	0.0100103	0.0263299	0.036741
O15530	PDPK1	unknown	Cytosol	0.868291	0.129985	0.755427	unknown	F8	0.00179077	0.932886	0.0144948	0.00910314	0.00104857	0.00517636	0.0131758	0.00643531	0.00215835	0.00567706	0.00805391
O15533	TAPBP	unknown	Secretory Pathway	0.00973142	0.989951	9.77908e-05	unknown	F8	0.0123203	0.491959	0.110391	0.0693343	0.00796779	0.0376444	0.0991039	0.0419979	0.0164378	0.043236	0.0696077
O15540	FABP7	unknown	Cytosol	0.999252	0.000732552	0.99852	Cytosol	F8	9.17613e-06	0.999616	8.17108e-05	5.12947e-05	5.8959e-06	2.82164e-05	7.33356e-05	3.10779e-05	1.21638e-05	3.19941e-05	5.94273e-05
O43143	DHX15	unknown	Nucleus	0.0652992	0.931372	0.00448138	unknown	F8	0.0148911	0.462836	0.103859	0.130516	0.00749609	0.035163	0.0932395	0.0395127	0.0154651	0.0406775	0.0563441
O43147	SGSM2	unknown	Postsynapse	0.138009	0.851174	0.0205394	unknown	F8	0.0111361	0.428806	0.0949159	0.0596009	0.00697399	0.0360647	0.22322	0.0361962	0.0141335	0.0371749	0.0517782
O43148	RNMT	unknown	Cytosol	0.967206	0.0322889	0.935976	unknown	F8	0.000452713	0.983252	0.00360416	0.00226093	0.000259875	0.00123391	0.00323243	0.00136983	0.000536146	0.00141021	0.00238768
O43149	ZZEF1	unknown	Proteasome	0.967396	0.0156965	0.952211	Proteasome	F8	0.000369798	0.00780024	0.00175326	0.00457379	0.000126333	0.000592349	0.00157138	0.0129437	0.967657	0.00165789	0.00095455
O43150	ASAP2	unknown	Cytosol	0.509203	0.486422	0.261515	unknown	F8	0.00671732	0.750926	0.0542428	0.0340719	0.00460854	0.0198821	0.0486976	0.0206492	0.00807688	0.0212444	0.0308828
O43155	FLRT2	unknown	Postsynapse	0.037244	0.961976	0.00141615	unknown	F8	0.0122615	0.478047	0.107505	0.0673603	0.00774342	0.0363673	0.133547	0.0408117	0.0159733	0.0420142	0.0583686
O43157	PLXNB1	unknown	Cytosol	0.609568	0.186932	0.495621	unknown	F8	0.00234003	0.702462	0.020845	0.0130894	0.00150634	0.024358	0.018717	0.183302	0.00310394	0.00816421	0.0221117
O43164	PJA2	unknown	Cytosol	0.00279948	0.992603	2.07084e-05	unknown	F8	0.013487	0.496064	0.110687	0.0704586	0.00798891	0.0375842	0.0993694	0.0432247	0.0164819	0.0433518	0.0613025
O43166	SIPA1L1	unknown	Postsynapse	0.994248	0.00574909	0.988532	Postsynapse	F8	7.29051e-05	0.00285696	0.000642318	0.000402563	4.62712e-05	0.000216957	0.994824	0.0002439	9.54617e-05	0.000251091	0.000347729
O43169	CYB5B	unknown	Cytosol	0.0547143	0.938184	0.00338224	unknown	F8	0.0121084	0.520936	0.104618	0.0656961	0.0075513	0.0379308	0.0958653	0.039877	0.0155782	0.040975	0.0588636
O43172	PRPF4	unknown	Nucleus	0.345441	0.654525	0.119341	unknown	F8	0.00816876	0.32526	0.0729871	0.391272	0.0052679	0.0247004	0.0655244	0.0277677	0.0108682	0.0285863	0.0395975
O43173	ST8SIA3	unknown	Secretory Pathway	0.00417041	0.99209	3.29877e-05	unknown	F8	0.0135464	0.49324	0.11063	0.0695585	0.00803041	0.0396096	0.0993181	0.0420887	0.0164733	0.0433296	0.0641761
O43175	PHGDH	unknown	Cytosol	0.990941	0.00893124	0.98209	Cytosol	F8	0.000130546	0.995379	0.000996669	0.000625387	7.18883e-05	0.000352651	0.000894105	0.000378901	0.0001483	0.000390071	0.000632646
O43181	NDUFS4	Mitochondria	Mitochondria	1	0	1	Mitochondria	F8	0	0	1	0	0	0	0	0	0	0	0
O43236	SEPTIN4	unknown	Cytosol	0.0301859	0.957608	0.00127965	unknown	F8	0.0135273	0.50606	0.106784	0.0670724	0.00828702	0.0414104	0.0966586	0.0411452	0.0159008	0.0418234	0.0613304
O43237	DYNC1LI2	unknown	Presynapse	0.0238825	0.968952	0.000741514	unknown	F8	0.0173181	0.481516	0.108052	0.0686096	0.00779855	0.036579	0.0970016	0.0649894	0.0160902	0.0423188	0.059727
O43242	PSMD3	Proteasome	Proteasome	1	0	1	Proteasome	F8	0	0	0	0	0	0	0	0	1	0	0
O43252	PAPSS1	unknown	Cytosol	0.993571	0.0063117	0.987299	Cytosol	F8	8.24032e-05	0.996707	0.000704144	0.000441958	5.07993e-05	0.000241831	0.000631863	0.000267769	0.000104804	0.000275662	0.000491664
O43264	ZW10	unknown	Cytosol	0.14468	0.83452	0.0239416	unknown	F8	0.0108058	0.559387	0.0930587	0.0584369	0.00698627	0.0380773	0.0846372	0.0400189	0.0138569	0.0364476	0.0582876
O43272	PRODH	unknown	Postsynapse	0.970406	0.0293109	0.941962	unknown	F8	0.000364686	0.0145658	0.00355159	0.00205241	0.00023594	0.00110612	0.97334	0.00124349	0.000486698	0.00128015	0.00177287
O43283	MAP3K13	unknown	Postsynapse	0.9931	0.00543259	0.987704	Postsynapse	F8	6.75923e-05	0.00269968	0.00207363	0.000380401	4.37239e-05	0.000205013	0.993643	0.000230473	9.02063e-05	0.000237268	0.000328585
O43290	SART1	unknown	Nucleus	0.999856	0.000143816	0.999712	Nucleus	F8	1.78935e-06	7.14678e-05	1.60371e-05	0.999866	1.15749e-06	5.42726e-06	1.43974e-05	6.10126e-06	2.38801e-06	6.28113e-06	8.69856e-06
O43291	SPINT2	unknown	Secretory Pathway	0.0063642	0.990414	6.10063e-05	unknown	F8	0.0123372	0.492181	0.110443	0.0694963	0.00797152	0.0404308	0.0991526	0.0420181	0.0164455	0.0432562	0.0662685
O43292	GPAA1	unknown	Secretory Pathway	0.00332475	0.993829	2.05186e-05	unknown	F8	0.0139658	0.493874	0.110823	0.0700514	0.00801043	0.0382749	0.0994948	0.0421624	0.0165022	0.0434053	0.0634356
O43293	DAPK3	unknown	Secretory Pathway	0.00312107	0.993038	2.17303e-05	unknown	F8	0.0125776	0.495873	0.110735	0.0695411	0.00799241	0.0385304	0.099575	0.0421316	0.0164891	0.0433708	0.0631841
O43294	TGFB1I1	unknown	Nucleus	0.999902	9.84051e-05	0.999803	Nucleus	F8	1.22436e-06	4.89015e-05	1.09733e-05	0.999908	7.92008e-07	3.71357e-06	9.85132e-06	4.17476e-06	1.63398e-06	4.29783e-06	5.95195e-06
O43295	SRGAP3	unknown	Cytosol	0.701773	0.29223	0.496694	unknown	F8	0.00396995	0.846994	0.032588	0.0204629	0.00249554	0.0118569	0.0333381	0.0127221	0.00485238	0.0127631	0.0179568
O43299	AP5Z1	unknown	Cytosol	0.140967	0.846392	0.0216536	unknown	F8	0.0126174	0.561573	0.0943833	0.0592676	0.00681498	0.0332121	0.0847322	0.0359075	0.0140541	0.0369661	0.0604716
O43300	LRRTM2	Postsynapse	Postsynapse	1	0	1	Postsynapse	F8	0	0	0	0	0	0	1	0	0	0	0
O43301	HSPA12A	unknown	Cytosol	0.392543	0.6032	0.155761	unknown	F8	0.00829484	0.692298	0.0672638	0.0422392	0.00485487	0.0241416	0.0613868	0.0256593	0.0100159	0.0263447	0.0375012
O43303	CCP110	unknown	Postsynapse	0.133297	0.866545	0.0177891	unknown	F8	0.0107815	0.430622	0.0966299	0.0606773	0.00700309	0.0327013	0.220047	0.0367625	0.0143887	0.0378463	0.0525408
O43306	ADCY6	unknown	Cytosol	0.708612	0.289514	0.503459	unknown	F8	0.00458245	0.852483	0.0323366	0.020279	0.00233332	0.0111268	0.0289832	0.0122824	0.00480728	0.0126445	0.018141
O43307	ARHGEF9	unknown	Postsynapse	0.23978	0.756216	0.0584547	unknown	F8	0.0126046	0.375955	0.0843286	0.0529548	0.00608712	0.0288713	0.315485	0.0320854	0.0125567	0.0330276	0.0460437
O43310	CTIF	unknown	Plasma Membrane	0.00226807	0.994933	1.14931e-05	unknown	F8	0.0129727	0.494425	0.110947	0.0698301	0.00800991	0.0398144	0.0999115	0.0422092	0.0165205	0.0434536	0.0619065
O43312	MTSS1	unknown	Postsynapse	0.010359	0.988178	0.000122462	unknown	F8	0.0122949	0.491066	0.110193	0.0691942	0.00932652	0.0372915	0.109285	0.0419227	0.0164084	0.0431586	0.0598587
O43314	PPIP5K2	unknown	Cytosol	0.109726	0.887111	0.0123869	unknown	F8	0.0117295	0.550568	0.0989243	0.0621402	0.00714018	0.0339366	0.0888126	0.0383319	0.0147302	0.0387444	0.0549422
O43318	MAP3K7	unknown	Cytosol	0.0147912	0.981793	0.000269302	unknown	F8	0.0134444	0.502684	0.109485	0.0687558	0.00790204	0.037291	0.0983056	0.0428174	0.0163023	0.0428797	0.0601327
O43324	EEF1E1	unknown	Ribosome	0.882831	0.00647015	0.877119	unknown	F8	8.07169e-05	0.00321528	0.000721496	0.00197567	5.20746e-05	0.000244168	0.000647725	0.109444	0.000107435	0.883113	0.000397689
O43325	LYRM1	unknown	Mitochondria	0.479109	0.520886	0.229547	unknown	F8	0.00648086	0.25885	0.537193	0.0364735	0.00419234	0.019657	0.0521462	0.0220982	0.00864914	0.0227496	0.0315102
O43374	RASA4	unknown	Cytosol	0.128054	0.868264	0.0168694	unknown	F8	0.0110971	0.55953	0.0968215	0.0609468	0.00699319	0.0340924	0.0869221	0.0368366	0.0144172	0.0379213	0.0544219
O43390	HNRNPR	unknown	Nucleus	0.601273	0.398326	0.36177	unknown	F8	0.00535232	0.197944	0.0444179	0.629164	0.0032059	0.0150318	0.0398763	0.0168986	0.00661406	0.0173968	0.0240977
O43395	PRPF3	Nucleus	Nucleus	1	0	1	Nucleus	F8	0	0	0	1	0	0	0	0	0	0	0
O43396	TXNL1	unknown	Secretory Pathway	0.00837516	0.985948	0.000117687	unknown	F8	0.0159782	0.490287	0.111452	0.0690388	0.00793535	0.0372616	0.0987031	0.0418281	0.0164451	0.0430612	0.0680093
O43399	TPD52L2	unknown	Proteasome	0.156978	0.818734	0.0284548	unknown	F8	0.0173529	0.406862	0.0913044	0.0637244	0.00658953	0.0309034	0.0819633	0.0348277	0.170572	0.0436142	0.0522859
O43402	EMC8	unknown	Secretory Pathway	0.0170282	0.974478	0.000434595	unknown	F8	0.0128738	0.486335	0.108666	0.0682735	0.00870242	0.0409999	0.097963	0.0414771	0.0161809	0.0425602	0.0759686
O43414	ERI3	unknown	Cytosol	0.811009	0.186615	0.659663	unknown	F8	0.00284439	0.903746	0.0208138	0.0130675	0.00150204	0.00720178	0.018682	0.00791697	0.00309867	0.00815036	0.0129768
O43424	GRID2	Postsynapse	Postsynapse	1	0	1	Postsynapse	F8	0	0	0	0	0	0	1	0	0	0	0
O43426	SYNJ1	unknown	Cytosol	0.847431	0.151757	0.718828	unknown	F8	0.00216068	0.922845	0.0169241	0.0106312	0.00122459	0.00591608	0.0151923	0.00643815	0.00251987	0.00662795	0.00952019
O43427	FIBP	unknown	Cytosol	0.90145	0.0936424	0.817036	unknown	F8	0.00127628	0.947985	0.0104422	0.00655734	0.000756831	0.00421715	0.0102151	0.00689233	0.0015549	0.00408982	0.00601306
O43432	EIF4G3	unknown	Proteasome	0.3324	0.497405	0.167063	unknown	F8	0.0135306	0.247181	0.055469	0.0534735	0.00400333	0.018771	0.0497951	0.160905	0.34066	0.0249338	0.0312783
O43447	PPIH	unknown	Cytosol	0.850205	0.146952	0.725266	unknown	F8	0.002186	0.923231	0.0163902	0.0102899	0.00118277	0.00586939	0.0147113	0.00623431	0.00244008	0.0064181	0.011047
O43464	HTRA2	unknown	Cytosol	0.119567	0.872698	0.0152212	unknown	F8	0.0109824	0.553246	0.0999662	0.0611081	0.00702386	0.0333499	0.0873657	0.0370235	0.0144909	0.038115	0.0573282
O43488	AKR7A2	unknown	Cytosol	0.995838	0.00407704	0.991778	Cytosol	F8	5.2423e-05	0.997864	0.000459157	0.000285483	3.28138e-05	0.00016011	0.000408152	0.000172965	6.76979e-05	0.000178064	0.000318822
O43491	EPB41L2	unknown	Cytosol	0.785523	0.21314	0.618097	unknown	F8	0.00275915	0.891441	0.0237676	0.0149348	0.00172272	0.00856347	0.0213374	0.00904238	0.00353912	0.00930892	0.0135832
O43493	TGOLN2	unknown	Secretory Pathway	0.508957	0.46104	0.274307	unknown	F8	0.00573626	0.22911	0.0514113	0.032283	0.00371066	0.0473061	0.0461547	0.0195593	0.00765542	0.0202309	0.536843
O43504	LAMTOR5	unknown	Presynapse	0.247687	0.538273	0.114364	unknown	F8	0.00669779	0.267498	0.0600236	0.037694	0.00433226	0.182324	0.0538864	0.270523	0.00893783	0.023509	0.0845749
O43505	B4GAT1	unknown	Cytosol	0.0210062	0.953385	0.000979203	unknown	F8	0.0118783	0.494782	0.106313	0.0667797	0.00768403	0.0457542	0.0954769	0.0444849	0.0158306	0.041639	0.0693767
O43516	WIPF1	unknown	Cytosol	0.215347	0.779382	0.0475095	unknown	F8	0.0119651	0.602654	0.0869565	0.0545857	0.00627353	0.0298589	0.0780238	0.0330647	0.0129414	0.0340394	0.0496371
O43525	KCNQ3	unknown	Postsynapse	0.882457	0.116032	0.780064	unknown	F8	0.00144367	0.057661	0.0129391	0.00812479	0.00243689	0.00437878	0.894073	0.00492256	0.00192667	0.00506768	0.00702617
O43526	KCNQ2	unknown	Cytosol	0.416966	0.52275	0.198997	unknown	F8	0.0068797	0.676742	0.0582933	0.036604	0.00580463	0.0240475	0.105243	0.0226705	0.00868009	0.022831	0.0322044
O43556	SGCE	unknown	Cytosol	0.024872	0.952047	0.0011927	unknown	F8	0.0118541	0.497983	0.106164	0.0666643	0.00766279	0.0430145	0.0953093	0.0403898	0.0158084	0.0415805	0.0735694
O43559	FRS3	unknown	Postsynapse	0.379785	0.619366	0.144559	unknown	F8	0.00850203	0.307788	0.0690665	0.0433705	0.00498493	0.0233743	0.44179	0.0262761	0.0102844	0.0270507	0.037513
O43566	RGS14	unknown	Cytosol	0.522377	0.474384	0.27457	unknown	F8	0.00634023	0.758118	0.0528994	0.0332184	0.00381888	0.0188009	0.0475442	0.0205978	0.00787699	0.0207187	0.0300661
O43567	RNF13	unknown	Secretory Pathway	0.00132579	0.998674	1.75773e-06	unknown	F8	0.0124255	0.496282	0.111364	0.0699292	0.00803777	0.0376876	0.0999771	0.042368	0.0165826	0.043617	0.0617297
O43572	AKAP10	unknown	Cytosol	0.119159	0.864666	0.0161263	unknown	F8	0.0112229	0.548846	0.0964202	0.0605473	0.00695987	0.0344511	0.0894677	0.04622	0.0143575	0.0377642	0.0537432
O43581	SYT7	unknown	Cytosol	0.965115	0.0317022	0.934518	unknown	F8	0.000410509	0.980869	0.00353516	0.00221985	0.000319397	0.00245539	0.00324936	0.0024617	0.000526404	0.00138459	0.00256904
O43583	DENR	unknown	Cytosol	0.983806	0.0160321	0.968033	Cytosol	F8	0.000218708	0.991773	0.00178798	0.00112266	0.000129184	0.000644272	0.00160497	0.000680147	0.000266207	0.000700198	0.00107288
O43592	XPOT	unknown	Cytosol	0.955232	0.0444111	0.91281	unknown	F8	0.00063144	0.977302	0.00495843	0.00311004	0.000358048	0.00175164	0.00444599	0.0018841	0.000737431	0.00193965	0.00288109
O43597	SPRY2	unknown	Postsynapse	0.01925	0.976024	0.000461531	unknown	F8	0.0121437	0.485026	0.108838	0.0683432	0.0110054	0.0368328	0.11696	0.0414071	0.0162066	0.0426277	0.0606097
O43598	DNPH1	unknown	Cytosol	0.0240429	0.94855	0.001237	unknown	F8	0.0119238	0.495416	0.105774	0.0664278	0.00819836	0.0388959	0.0949592	0.0402415	0.0157504	0.0414278	0.0809851
O43602	DCX	unknown	Cytosol	0.520707	0.477264	0.272193	unknown	F8	0.00664729	0.757879	0.0532205	0.0334503	0.00384819	0.0185439	0.0477938	0.0204326	0.0079248	0.0208444	0.0294149
O43615	TIMM44	Postsynapse	Postsynapse	1	0	1	Postsynapse	F8	0	0	0	0	0	0	1	0	0	0	0
O43617	TRAPPC3	unknown	Presynapse	0.057651	0.938426	0.00354983	unknown	F8	0.0126676	0.46635	0.104645	0.0663232	0.00755287	0.0355757	0.0939457	0.097463	0.0155822	0.0409858	0.0589089
O43633	CHMP2A	unknown	Cytosol	0.867914	0.111014	0.771563	unknown	F8	0.0014133	0.923082	0.0123794	0.00777379	0.000903722	0.00628105	0.0111757	0.0224787	0.00184335	0.00484853	0.0078209
O43639	NCK2	unknown	Cytosol	0.272426	0.723225	0.0754006	unknown	F8	0.0105526	0.631826	0.0806528	0.0506621	0.00597961	0.0288586	0.0725629	0.0308926	0.0120089	0.0315868	0.0444174
O43660	PLRG1	unknown	Nucleus	0.991439	0.00856074	0.982952	Nucleus	F8	0.000106513	0.00425418	0.000954622	0.992039	6.89006e-05	0.000323062	0.000857015	0.000363183	0.000142148	0.000373889	0.000517789
O43665	RGS10	unknown	Secretory Pathway	0.0118035	0.987629	0.00014602	unknown	F8	0.0122934	0.490899	0.110132	0.0691562	0.00795183	0.0377233	0.0988714	0.0418994	0.0163992	0.0431346	0.0715394
O43670	ZNF207	unknown	Cytoskeleton	0.00510781	0.991053	4.5702e-05	unknown	F8	0.0174385	0.492509	0.110514	0.0699189	0.00797643	0.0374918	0.0992141	0.0420446	0.0164679	0.0433004	0.063124
O43674	NDUFB5	Mitochondria	Mitochondria	1	0	1	Mitochondria	F8	0	0	1	0	0	0	0	0	0	0	0
O43676	NDUFB3	Mitochondria	Mitochondria	1	0	1	Mitochondria	F8	0	0	1	0	0	0	0	0	0	0	0
O43677	NDUFC1	unknown	Postsynapse	0.957689	0.0422744	0.917204	unknown	F8	0.000525978	0.0210079	0.0047504	0.00296014	0.000340246	0.00159534	0.961921	0.00179346	0.000701952	0.00184633	0.00255693
O43678	NDUFA2	Mitochondria	Mitochondria	1	0	1	Mitochondria	F8	0	0	1	0	0	0	0	0	0	0	0
O43681	GET3	unknown	Cytosol	0.642034	0.356322	0.413264	unknown	F8	0.004866	0.819105	0.039734	0.0249715	0.00287387	0.0139096	0.0356725	0.0151619	0.0059166	0.0155623	0.0222266
O43684	BUB3	unknown	Secretory Pathway	0.00263737	0.994202	1.52919e-05	unknown	F8	0.0135529	0.494069	0.110865	0.0710472	0.00800178	0.0379547	0.0995294	0.0421783	0.0165085	0.0435226	0.0627708
O43707	ACTN4	Cytosol	Cytosol	1	0	1	Cytosol	F8	0	1	0	0	0	0	0	0	0	0	0
O43708	GSTZ1	unknown	Mitochondria	0.243447	0.756268	0.0593358	unknown	F8	0.00941581	0.37582	0.32778	0.0529555	0.00608683	0.0285968	0.0757099	0.0320841	0.0125576	0.0330299	0.0459637
O43715	TRIAP1	unknown	Secretory Pathway	0.00234	0.997125	6.72826e-06	unknown	F8	0.0124065	0.495512	0.111191	0.0698207	0.0080253	0.0381641	0.099822	0.0423022	0.0165569	0.0435493	0.0626502
O43716	GATC	unknown	Mitochondria	0.905621	0.0937562	0.820713	unknown	F8	0.00116651	0.0465913	0.916075	0.006565	0.000754592	0.00353813	0.0100091	0.00397753	0.00155679	0.00409479	0.00567076
O43719	HTATSF1	unknown	Secretory Pathway	0.000174754	0.999701	5.22267e-08	unknown	F8	0.0124383	0.496792	0.111478	0.0701252	0.00804604	0.0377263	0.10008	0.0424115	0.0165997	0.0436618	0.0606408
O43736	ITM2A	unknown	Cytosol	0.0182379	0.973859	0.000476766	unknown	F8	0.0129178	0.502188	0.109537	0.0681916	0.0078381	0.0368736	0.0974928	0.0413152	0.0161706	0.0425331	0.0649428
O43739	CYTH3	unknown	Cytosol	0.52451	0.473736	0.276031	unknown	F8	0.00643477	0.759928	0.0528275	0.0331821	0.00386843	0.018405	0.0474383	0.0201078	0.00786622	0.0206903	0.0292512
O43741	PRKAB2	unknown	Cytosol	0.755938	0.239578	0.574832	unknown	F8	0.00321143	0.874994	0.0267157	0.0167762	0.00192857	0.00997075	0.0240891	0.0125033	0.00397811	0.0104635	0.0153693
O43747	AP1G1	unknown	Presynapse	0.00768597	0.985887	0.000108474	unknown	F8	0.0125946	0.4918	0.109938	0.069396	0.00793486	0.0380459	0.0986973	0.0495114	0.0163703	0.0430682	0.0626434
O43752	STX6	unknown	Cytosol	0.144661	0.698345	0.0436376	unknown	F8	0.00879051	0.491697	0.0778736	0.0489015	0.00562229	0.0579163	0.0699742	0.115776	0.0115958	0.0305001	0.0813526
O43759	SYNGR1	unknown	Presynapse	0.206328	0.788725	0.043592	unknown	F8	0.00981331	0.39195	0.087952	0.0554501	0.00634801	0.0297647	0.0789592	0.23979	0.0130965	0.0344475	0.0524293
O43760	SYNGR2	unknown	Plasma Membrane	0.0372316	0.927524	0.00269839	unknown	F8	0.0115402	0.460924	0.10343	0.0649854	0.00746514	0.0722341	0.0928543	0.0393495	0.0154012	0.0405095	0.0913064
O43761	SYNGR3	unknown	Presynapse	0.857566	0.141584	0.736148	unknown	F8	0.00176159	0.0703588	0.0157882	0.010158	0.00113953	0.00534305	0.0141739	0.863572	0.00235095	0.00620455	0.00914905
O43765	SGTA	unknown	Cytosol	0.736991	0.260419	0.545064	unknown	F8	0.00362258	0.866404	0.0290695	0.0182373	0.00209743	0.0101868	0.0260706	0.0110481	0.00432418	0.0113738	0.0175662
O43766	LIAS	unknown	Postsynapse	0.00189959	0.998091	3.6265e-06	unknown	F8	0.0124182	0.495992	0.111299	0.0698883	0.00803319	0.0376656	0.101818	0.0423432	0.016573	0.0435915	0.060378
O43768	ENSA	unknown	Cytosol	0.998951	0.00102526	0.997927	Cytosol	F8	1.29825e-05	0.999461	0.000114616	7.1791e-05	8.25178e-06	3.96045e-05	0.000102639	4.3496e-05	1.70241e-05	4.47782e-05	8.42819e-05
O43772	SLC25A20	unknown	Postsynapse	0.975174	0.0247661	0.951023	Postsynapse	F8	0.00030814	0.0123073	0.00282152	0.00173417	0.000199332	0.000934614	0.977653	0.00105068	0.000411233	0.00108166	0.00149797
O43776	NARS1	unknown	Cytosol	0.940761	0.0586546	0.885581	unknown	F8	0.000857487	0.969909	0.00654286	0.00410738	0.000472207	0.00230641	0.0058719	0.00248837	0.000973939	0.00256173	0.0039089
O43795	MYO1B	unknown	Secretory Pathway	0.00106318	0.996808	3.39356e-06	unknown	F8	0.0134607	0.495537	0.111156	0.0705206	0.00802276	0.0377818	0.0997908	0.0422894	0.0165517	0.0435355	0.0613542
O43808	SLC25A17	Peroxisome	Peroxisome	1	0	1	Peroxisome	F8	0	0	0	0	1	0	0	0	0	0	0
O43809	NUDT21	unknown	Secretory Pathway	0.00177823	0.995545	7.92249e-06	unknown	F8	0.0138743	0.494727	0.111015	0.0700503	0.0080126	0.0384185	0.0996639	0.0422352	0.0165307	0.0434803	0.0619929
O43813	LANCL1	unknown	Cytosol	0.912206	0.0872017	0.83266	unknown	F8	0.0012045	0.95554	0.00972403	0.00610899	0.000705749	0.00345887	0.00872975	0.00369946	0.00144795	0.00380852	0.00557205
O43815	STRN	unknown	Cytosol	0.536023	0.459932	0.289489	unknown	F8	0.00638178	0.764582	0.0512878	0.0322232	0.00371099	0.0180559	0.0462167	0.0213274	0.00763701	0.0200875	0.0284898
O43819	SCO2	unknown	Mitochondria	0.564998	0.0814462	0.518981	unknown	F8	0.00101336	0.0404739	0.57408	0.00570303	0.000655516	0.00307359	0.36171	0.00345529	0.00135239	0.00355715	0.0049262
O43822	CFAP410	unknown	Secretory Pathway	0.00365445	0.994347	2.06594e-05	unknown	F8	0.0125209	0.494131	0.110881	0.0712516	0.00800295	0.0377484	0.0995439	0.0421844	0.0165108	0.043428	0.0637966
O43824	GTPBP6	unknown	Postsynapse	0.922932	0.0409903	0.885101	unknown	F8	0.000510001	0.0203698	0.0406481	0.00287022	0.000329908	0.00154688	0.927036	0.00173898	0.00068063	0.00179025	0.00247926
O43826	SLC37A4	unknown	Secretory Pathway	0.122327	0.877485	0.0149868	unknown	F8	0.0109177	0.436058	0.0978498	0.0614433	0.0070624	0.0331428	0.0880042	0.0372266	0.0145703	0.0383241	0.175401
O43837	IDH3B	Mitochondria	Mitochondria	1	0	1	Mitochondria	F8	0	0	1	0	0	0	0	0	0	0	0
O43847	NRDC	unknown	Secretory Pathway	0.0198885	0.976102	0.000475288	unknown	F8	0.0123618	0.488703	0.108852	0.0683487	0.00785611	0.0369845	0.0977175	0.0414104	0.0162078	0.0426311	0.0789272
O43852	CALU	Secretory Pathway	Secretory Pathway	1	0	1	Secretory Pathway	F8	0	0	0	0	0	0	0	0	0	0	1
O43854	EDIL3	unknown	Secretory Pathway	0.00423066	0.992354	3.23482e-05	unknown	F8	0.0124078	0.493294	0.110659	0.0708476	0.00798691	0.0390349	0.0993446	0.0422762	0.0164777	0.0434191	0.0642523
O43865	AHCYL1	unknown	Cytosol	0.834185	0.163345	0.697925	unknown	F8	0.0022261	0.915357	0.0182149	0.0114411	0.00137183	0.00676965	0.0163525	0.00692979	0.00271229	0.00713408	0.0114905
O43896	KIF1C	unknown	Secretory Pathway	0.0061204	0.989344	6.52177e-05	unknown	F8	0.0159759	0.491645	0.110323	0.0692759	0.00796268	0.0382043	0.0990431	0.0419721	0.0164277	0.0432095	0.06596
O43914	TYROBP	unknown	Plasma Membrane	0.197202	0.801546	0.0391355	unknown	F8	0.00997282	0.398321	0.0893816	0.0561258	0.0064512	0.22745	0.0802426	0.0340049	0.0133094	0.0350074	0.0497336
O43920	NDUFS5	unknown	Postsynapse	0.994198	0.00429145	0.989931	Postsynapse	F8	5.33943e-05	0.0021326	0.00198937	0.000300496	3.45395e-05	0.000161949	0.994627	0.000182061	7.1258e-05	0.000187428	0.000259564
O43924	PDE6D	unknown	Cytosol	0.936084	0.0630394	0.877073	unknown	F8	0.000925162	0.96741	0.00703126	0.00441424	0.000507631	0.00250885	0.00631087	0.0026744	0.00104675	0.00275324	0.00441716
O43933	PEX1	unknown	Peroxisome	0.178423	0.790111	0.037449	unknown	F8	0.0098855	0.392638	0.0881065	0.0553252	0.184782	0.0299525	0.105159	0.0335199	0.0131195	0.034508	0.0530036
O60220	TIMM8A	unknown	Mitochondria	0.00338915	0.99586	1.40301e-05	unknown	F8	0.0130814	0.494883	0.114439	0.0697353	0.00801515	0.0375828	0.0996954	0.0422486	0.0165359	0.0434941	0.0602888
O60229	KALRN	unknown	Postsynapse	0.530639	0.467833	0.282388	unknown	F8	0.00726426	0.232485	0.0521807	0.0327587	0.00376573	0.0176856	0.577474	0.0198475	0.00776821	0.0204326	0.0283378
O60231	DHX16	unknown	Cytoskeleton	0.00471018	0.992615	3.47867e-05	unknown	F8	0.0170603	0.493271	0.110688	0.0702342	0.00798929	0.0387831	0.0993714	0.0421109	0.016482	0.0433523	0.0606579
O60232	ZNRD2	unknown	Cytosol	0.057257	0.938445	0.00352445	unknown	F8	0.0130826	0.523608	0.104648	0.0657681	0.00762616	0.0366408	0.0939501	0.0398163	0.0155826	0.0409865	0.0582905
O60237	PPP1R12B	unknown	Plasma Membrane	0.00283408	0.994869	1.45407e-05	unknown	F8	0.0136134	0.494495	0.11095	0.0697395	0.00807645	0.0403781	0.0995978	0.0422069	0.0165195	0.0434508	0.060972
O60238	BNIP3L	unknown	Postsynapse	0.315623	0.485025	0.162538	unknown	F8	0.00603521	0.241028	0.253414	0.0339624	0.00390808	0.0183105	0.364179	0.0205768	0.00805367	0.0211834	0.0293489
O60241	ADGRB2	unknown	Postsynapse	0.691247	0.308731	0.477838	unknown	F8	0.00385257	0.153421	0.034437	0.021618	0.00248481	0.0116508	0.722155	0.0130977	0.00512638	0.0134838	0.0186733
O60242	ADGRB3	Postsynapse	Postsynapse	1	0	1	Postsynapse	F8	0	0	0	0	0	0	1	0	0	0	0
O60245	PCDH7	Plasma Membrane	Plasma Membrane	1	0	1	Plasma Membrane	F8	0	0	0	0	0	1	0	0	0	0	0
O60256	PRPSAP2	unknown	Proteasome	0.973606	0.0257757	0.948511	unknown	F8	0.000671011	0.012809	0.00294044	0.00190848	0.000207454	0.000972714	0.0025804	0.00109351	0.974034	0.00117912	0.00160389
O60260	PRKN	unknown	Postsynapse	0.0469592	0.947007	0.00248853	unknown	F8	0.0122867	0.472639	0.10649	0.0663113	0.00834764	0.0374347	0.141764	0.0401936	0.0157247	0.0413604	0.0574485
O60262	GNG7	unknown	Cytosol	0.350103	0.585974	0.144952	unknown	F8	0.00735815	0.641297	0.0653428	0.0410311	0.00471623	0.0494628	0.0586634	0.0516426	0.00972989	0.0255923	0.0451632
O60264	SMARCA5	Nucleus	Nucleus	1	0	1	Nucleus	F8	0	0	0	1	0	0	0	0	0	0	0
O60266	ADCY3	unknown	Cytosol	0.0319135	0.944239	0.00177953	unknown	F8	0.0118683	0.501144	0.105294	0.0661236	0.00832935	0.0390868	0.0945276	0.0400586	0.0156788	0.0412395	0.0766496
O60268	KIAA0513	unknown	Cytosol	0.992012	0.00788623	0.984189	Cytosol	F8	0.000114691	0.995931	0.000881629	0.000552216	6.34804e-05	0.000316656	0.000789489	0.000334567	0.000130948	0.00034443	0.000541022
O60271	SPAG9	Cytosol	Cytosol	1	0	1	Cytosol	F8	0	1	0	0	0	0	0	0	0	0	0
O60279	SUSD5	unknown	Cytosol	0.479381	0.473297	0.252492	unknown	F8	0.00598543	0.714582	0.0527781	0.033146	0.00387923	0.0299391	0.0476737	0.0401107	0.00785894	0.0206712	0.0433753
O60282	KIF5C	unknown	Cytosol	0.893717	0.105553	0.799382	unknown	F8	0.00145836	0.94617	0.0117706	0.00739347	0.000891816	0.00428645	0.0105669	0.0044781	0.00175267	0.00461	0.00662163
O60285	NUAK1	unknown	Postsynapse	0.872453	0.127177	0.761497	unknown	F8	0.00194967	0.0631992	0.0141826	0.00890516	0.00102357	0.00480023	0.885184	0.00539536	0.00211172	0.00555442	0.00769358
O60291	MGRN1	unknown	Cytosol	0.0441695	0.947315	0.00232707	unknown	F8	0.0128407	0.514929	0.105637	0.0664047	0.00765383	0.037146	0.0953302	0.0432365	0.0157298	0.0413739	0.0597189
O60292	SIPA1L3	unknown	Secretory Pathway	0.00673418	0.991007	6.05606e-05	unknown	F8	0.0129593	0.493596	0.110511	0.0695782	0.00797672	0.0377145	0.0992096	0.0420427	0.0164553	0.0432821	0.0666744
O60299	LZTS3	unknown	Postsynapse	0.223061	0.772559	0.0507332	unknown	F8	0.0139604	0.383916	0.0861627	0.0540978	0.0062179	0.0291598	0.300401	0.0327752	0.0128281	0.0337414	0.0467396
O60307	MAST3	unknown	Cytosol	0.0519663	0.939962	0.00311997	unknown	F8	0.0132861	0.519072	0.104817	0.0658269	0.00756673	0.0370375	0.0980863	0.0398845	0.0156077	0.0410527	0.0577634
O60313	OPA1	unknown	Mitochondria	0.673274	0.30891	0.465293	unknown	F8	0.00384777	0.15351	0.707721	0.0216305	0.00248659	0.0116614	0.0487288	0.0131053	0.00512934	0.0134916	0.0186874
O60331	PIP5K1C	unknown	Cytosol	0.527293	0.458552	0.285502	unknown	F8	0.00599043	0.755167	0.0511339	0.0321109	0.0036908	0.0182883	0.0464714	0.0309249	0.0076141	0.0200272	0.0285813
O60333	KIF1B	unknown	Cytoskeleton	0.00182937	0.99628	6.80444e-06	unknown	F8	0.0142251	0.495092	0.111097	0.0697713	0.00801947	0.037754	0.101303	0.0422667	0.0165429	0.0435124	0.0604161
O60341	KDM1A	unknown	Nucleus	0.413474	0.586526	0.170961	unknown	F8	0.00729755	0.291469	0.0654044	0.454544	0.00472062	0.0221341	0.058717	0.0248829	0.00973906	0.0256164	0.0354755
O60343	TBC1D4	unknown	Cytosol	0.505003	0.425057	0.290348	unknown	F8	0.00533017	0.716231	0.0473988	0.0297646	0.00342158	0.0237237	0.0426634	0.0743054	0.00705793	0.0185643	0.0315394
O60346	PHLPP1	unknown	Cytosol	0.28724	0.704587	0.0848545	unknown	F8	0.00944209	0.637378	0.0830683	0.0493385	0.00567124	0.0269291	0.0705361	0.0298915	0.0116994	0.0307727	0.0452731
O60359	CACNG3	Postsynapse	Postsynapse	1	0	1	Postsynapse	F8	0	0	0	0	0	0	1	0	0	0	0
O60427	FADS1	unknown	Secretory Pathway	1.92801e-06	0.999998	4.59706e-12	unknown	F8	0.012442	0.496939	0.111511	0.0700218	0.00804843	0.037738	0.10011	0.0424241	0.0166046	0.0436748	0.0604859
O60437	PPL	unknown	Secretory Pathway	0.0266869	0.973191	0.000715444	unknown	F8	0.0121095	0.483618	0.108522	0.0682085	0.00783268	0.036783	0.097426	0.0412869	0.0161595	0.042504	0.0855495
O60443	GSDME	unknown	Cytosol	0.957583	0.0418697	0.917489	unknown	F8	0.00058381	0.97839	0.00466961	0.0029319	0.000337066	0.00169708	0.00419157	0.00177629	0.000695233	0.00182866	0.0028991
O60447	EVI5	unknown	Secretory Pathway	2.60009e-07	1	6.7617e-14	unknown	F8	0.012442	0.496941	0.111512	0.070022	0.00804844	0.0377376	0.10011	0.0424242	0.0166047	0.0436749	0.0604843
O60449	LY75	unknown	Plasma Membrane	0.932237	0.0674933	0.869317	unknown	F8	0.000839751	0.0335402	0.00752629	0.00472602	0.000543216	0.934784	0.00675675	0.00286335	0.0011207	0.00294776	0.00435228
O60462	NRP2	unknown	Cytosol	0.321716	0.634056	0.11773	unknown	F8	0.0083334	0.636805	0.0707046	0.0443992	0.0136189	0.0374872	0.0646197	0.0271358	0.0105283	0.0276923	0.0586761
O60476	MAN1A2	Secretory Pathway	Secretory Pathway	1	0	1	Secretory Pathway	F8	0	0	0	0	0	0	0	0	0	0	1
O60477	BRINP1	unknown	Cytosol	0.0505686	0.930345	0.00352237	unknown	F8	0.0126988	0.512895	0.103744	0.0651556	0.00753823	0.0372834	0.103088	0.0437444	0.0154481	0.0406327	0.0577716
O60486	PLXNC1	unknown	Cytosol	0.643479	0.309599	0.444259	unknown	F8	0.00393063	0.797331	0.0345238	0.0216795	0.00301912	0.0207309	0.0321401	0.0403522	0.00514078	0.0135217	0.0276299
O60488	ACSL4	unknown	Cytosol	0.131702	0.860298	0.018399	unknown	F8	0.0118889	0.559218	0.0959331	0.0603113	0.00692408	0.0330937	0.0861267	0.0409201	0.0142849	0.0375734	0.0537254
O60493	SNX3	unknown	Cytosol	0.0306189	0.964335	0.00109201	unknown	F8	0.0140585	0.509836	0.107535	0.0676237	0.00776186	0.0373318	0.0976232	0.0409319	0.0160125	0.0421172	0.0591684
O60499	STX10	unknown	Secretory Pathway	2.95937e-09	1	8.76528e-18	unknown	F8	0.012442	0.496941	0.111512	0.070022	0.00804845	0.0377376	0.10011	0.0424242	0.0166047	0.0436749	0.0604841
O60502	OGA	unknown	Cytosol	0.987188	0.0126361	0.974714	Cytosol	F8	0.000180983	0.993468	0.00140949	0.000884831	0.000101746	0.000511431	0.001265	0.000536078	0.000209819	0.000551881	0.000881079
O60503	ADCY9	unknown	Cytosol	0.724551	0.265328	0.532307	unknown	F8	0.00353516	0.856403	0.0295871	0.0185788	0.00485685	0.0130947	0.0283268	0.0126703	0.00440568	0.0115882	0.0169529
O60504	SORBS3	unknown	Nucleus	0.0679583	0.931126	0.00468053	unknown	F8	0.0123615	0.462715	0.103831	0.133158	0.00749412	0.035237	0.0932149	0.0395023	0.015461	0.0406668	0.0563587
O60506	SYNCRIP	unknown	Nucleus	0.108851	0.879355	0.0131323	unknown	F8	0.0191296	0.436987	0.0980584	0.170425	0.00707744	0.0331848	0.0880321	0.0373411	0.0169009	0.0388919	0.0539711
O60518	RANBP6	unknown	Cytosol	0.879522	0.119359	0.774543	unknown	F8	0.0016428	0.938837	0.01331	0.00835912	0.00101806	0.00489897	0.0120259	0.00523201	0.00198192	0.005213	0.00748145
O60524	NEMF	unknown	Presynapse	0.633852	0.270164	0.462609	unknown	F8	0.00423401	0.134255	0.0301264	0.0247543	0.0021744	0.0101954	0.027046	0.645314	0.00804787	0.0965094	0.0173432
O60547	GMDS	unknown	Cytosol	0.144988	0.838268	0.0234492	unknown	F8	0.0124576	0.561558	0.093477	0.0586987	0.00674966	0.0326608	0.0839189	0.0355629	0.0139192	0.0366113	0.0643861
O60551	NMT2	unknown	Proteasome	0.885158	0.0850968	0.809834	unknown	F8	0.00240354	0.0422881	0.00949159	0.0143091	0.000684897	0.00321135	0.00851903	0.00367691	0.886571	0.0233942	0.00545029
O60568	PLOD3	Secretory Pathway	Secretory Pathway	1	0	1	Secretory Pathway	F8	0	0	0	0	0	0	0	0	0	0	1
O60573	EIF4E2	unknown	Cytosol	0.400604	0.594715	0.162359	unknown	F8	0.00771272	0.696142	0.0663176	0.0416788	0.0047963	0.0244009	0.0595448	0.0253525	0.00987504	0.0259749	0.0382042
O60603	TLR2	unknown	Plasma Membrane	0.256056	0.739399	0.0667285	unknown	F8	0.00919959	0.367437	0.0824515	0.0517742	0.00595101	0.283959	0.0740211	0.0313684	0.0122775	0.0322931	0.0492676
O60610	DIAPH1	unknown	Cytosol	0.885317	0.112716	0.785528	unknown	F8	0.00154892	0.941331	0.0125691	0.00789409	0.000926461	0.00469877	0.0114738	0.00565845	0.00187161	0.00492285	0.00710528
O60613	SELENOF	unknown	Cytosol	0.00207107	0.994372	1.16558e-05	unknown	F8	0.0139518	0.496215	0.110886	0.0697196	0.00800323	0.0377253	0.0995468	0.0425566	0.0165112	0.0434291	0.0614558
O60636	TSPAN2	unknown	Secretory Pathway	0.0249347	0.971695	0.000705788	unknown	F8	0.01215	0.486137	0.108358	0.06804	0.00782063	0.0367147	0.0972762	0.0412234	0.0161347	0.0424386	0.0837068
O60637	TSPAN3	unknown	Presynapse	0.691422	0.0167604	0.679833	unknown	F8	0.000208533	0.00832892	0.00186898	0.00144713	0.000134895	0.000632497	0.00167788	0.692133	0.000278301	0.292268	0.00102221
O60641	SNAP91	unknown	Cytosol	0.168595	0.827002	0.0291665	unknown	F8	0.0109226	0.579566	0.0922206	0.0579597	0.00665711	0.0321584	0.0827911	0.0350849	0.0137321	0.0361193	0.0527881
O60645	EXOC3	unknown	Cytosol	0.736237	0.261465	0.543737	unknown	F8	0.00360394	0.86617	0.0291564	0.0183089	0.00210452	0.0103345	0.0267963	0.0116155	0.00434154	0.0114195	0.0161489
O60658	PDE8A	unknown	Cytoskeleton	0.00515879	0.988939	5.70595e-05	unknown	F8	0.0174632	0.491444	0.110278	0.0696288	0.00795961	0.0402184	0.0990026	0.041955	0.016421	0.0431918	0.0624373
O60664	PLIN3	unknown	Cytosol	0.964916	0.0345863	0.931543	unknown	F8	0.000506337	0.982103	0.0038617	0.00242182	0.000278375	0.00135253	0.00346243	0.0014673	0.000574294	0.00151055	0.00246153
O60669	SLC16A7	unknown	Secretory Pathway	0.0964477	0.870886	0.0124528	unknown	F8	0.0108367	0.432884	0.0971138	0.0609814	0.00702357	0.063288	0.0873591	0.0388944	0.0144608	0.0380358	0.149122
O60674	JAK2	unknown	Secretory Pathway	0.00150283	0.998467	2.30342e-06	unknown	F8	0.0124229	0.496179	0.111341	0.0699148	0.00803612	0.0377094	0.0999564	0.0423592	0.0165792	0.0436079	0.0618942
O60678	PRMT3	unknown	Cytosol	0.522864	0.474563	0.274732	unknown	F8	0.00696335	0.758694	0.0529261	0.0332477	0.00384165	0.0185653	0.0475084	0.020133	0.00787995	0.0207265	0.0295144
O60683	PEX10	Peroxisome	Peroxisome	1	0	1	Peroxisome	F8	0	0	0	0	1	0	0	0	0	0	0
O60684	KPNA6	unknown	Plasma Membrane	0.00255515	0.994085	1.51136e-05	unknown	F8	0.0143121	0.494001	0.110852	0.0698492	0.00800465	0.0400695	0.0996506	0.0421733	0.0165064	0.0434165	0.0611644
O60701	UGDH	unknown	Cytosol	0.263693	0.724427	0.0726667	unknown	F8	0.00939452	0.62369	0.080782	0.0507263	0.00583452	0.0289525	0.0725222	0.0307332	0.0120289	0.0316392	0.0536968
O60711	LPXN	unknown	Secretory Pathway	0.000185828	0.999814	3.4532e-08	unknown	F8	0.0124397	0.496848	0.111491	0.070009	0.00804695	0.0377306	0.100091	0.0424163	0.0166016	0.0436668	0.0606587
O60716	CTNND1	unknown	Postsynapse	0.498091	0.49942	0.249334	unknown	F8	0.00818619	0.248209	0.0557389	0.0349705	0.00402287	0.0192124	0.548088	0.0211876	0.00829271	0.0218121	0.0302799
O60725	ICMT	unknown	Secretory Pathway	6.15738e-20	1	-1.36721e-35	unknown	F8	0.012442	0.496941	0.111512	0.070022	0.00804845	0.0377376	0.10011	0.0424242	0.0166047	0.0436749	0.0604841
O60733	PLA2G6	unknown	Postsynapse	0.00166847	0.995857	6.91258e-06	unknown	F8	0.0125438	0.495771	0.11105	0.0697334	0.00801551	0.0378668	0.101364	0.0422918	0.0165359	0.0434939	0.0613344
O60739	EIF1B	unknown	Ribosome	0.58473	0.226707	0.452168	unknown	F8	0.00512831	0.11266	0.0252806	0.095483	0.00182464	0.00855539	0.0226957	0.0099132	0.109708	0.594632	0.0141191
O60741	HCN1	unknown	Cytosol	0.292577	0.659059	0.0997514	unknown	F8	0.00833945	0.62009	0.0734927	0.0461649	0.0053048	0.0295864	0.0660995	0.0676492	0.0109435	0.0287843	0.0435446
O60749	SNX2	unknown	Cytosol	0.307117	0.688532	0.0956572	unknown	F8	0.00978527	0.649277	0.0767846	0.0482322	0.00554217	0.0264778	0.0689288	0.0292104	0.0114329	0.0300716	0.0442576
O60762	DPM1	unknown	Secretory Pathway	0.0207074	0.964235	0.000740606	unknown	F8	0.0123047	0.479188	0.107523	0.0675228	0.00776072	0.0510968	0.0965384	0.0409136	0.0160108	0.0421129	0.0790283
O60763	USO1	unknown	Cytosol	0.510419	0.487725	0.261475	unknown	F8	0.00681285	0.75279	0.0543873	0.0341857	0.00394228	0.0189446	0.0488265	0.0206972	0.00809851	0.0213013	0.0300141
O60783	MRPS14	Mitochondria	Mitochondria	1	0	1	Mitochondria	F8	0	0	1	0	0	0	0	0	0	0	0
O60784	TOM1	unknown	Cytosol	0.894536	0.104965	0.800641	unknown	F8	0.0015158	0.946697	0.0117128	0.00735249	0.000848961	0.00408422	0.0105081	0.00445306	0.00174291	0.00458434	0.00650031
O60825	PFKFB2	unknown	Cytosol	0.688966	0.309802	0.475524	unknown	F8	0.00401873	0.842919	0.0345465	0.0217064	0.00250242	0.0121585	0.0310142	0.0131433	0.00514415	0.0135305	0.0193157
O60826	CCDC22	unknown	Cytosol	0.0879322	0.901985	0.00861865	unknown	F8	0.0123026	0.536165	0.100582	0.0632985	0.00725958	0.0343588	0.0903021	0.0457724	0.0149772	0.0393941	0.0555876
O60828	PQBP1	unknown	Nucleus	0.999954	4.56819e-05	0.999909	Nucleus	F8	5.68374e-07	2.27012e-05	5.09406e-06	0.999958	3.67668e-07	1.72393e-06	4.57321e-06	1.93802e-06	7.58532e-07	1.99515e-06	2.76303e-06
O60830	TIMM17B	unknown	Postsynapse	0.0477686	0.951179	0.0023321	unknown	F8	0.0123947	0.47268	0.10656	0.0666035	0.00765551	0.0358952	0.142991	0.040353	0.015794	0.0415426	0.0575313
O60831	PRAF2	unknown	Secretory Pathway	0.0175802	0.976459	0.00041386	unknown	F8	0.0136962	0.48525	0.108886	0.0683814	0.00785897	0.0374809	0.0977532	0.0451923	0.0162138	0.0426467	0.0766404
O60832	DKC1	unknown	Nucleus	0.713924	0.286012	0.509733	unknown	F8	0.00362033	0.142131	0.0318937	0.733952	0.00230195	0.0107934	0.0286326	0.0121338	0.00474913	0.0124915	0.0173009
O60841	EIF5B	unknown	Proteasome	0.0278441	0.906068	0.00261544	unknown	F8	0.0195532	0.450262	0.101037	0.0819098	0.00729244	0.0341946	0.0907064	0.0483684	0.0428891	0.0655976	0.058189
O60858	TRIM13	unknown	Postsynapse	0.00327871	0.996721	1.075e-05	unknown	F8	0.0124012	0.495311	0.111146	0.0697924	0.00802206	0.0376139	0.10306	0.0422851	0.0165502	0.0435317	0.0602858
O60861	GAS7	unknown	Cytosol	0.420688	0.56707	0.182128	unknown	F8	0.00760384	0.702488	0.0632349	0.0397251	0.00456469	0.023543	0.0568242	0.0305489	0.00941601	0.0247667	0.0372845
O60869	EDF1	unknown	Presynapse	0.38517	0.557046	0.170613	unknown	F8	0.00696265	0.276819	0.0621171	0.042703	0.00448335	0.02108	0.0557658	0.408803	0.00924976	0.0741384	0.0378788
O60879	DIAPH2	unknown	Cytosol	0.676165	0.3216	0.45871	unknown	F8	0.00418815	0.835981	0.0358622	0.0225293	0.00259314	0.0129078	0.0321954	0.0136436	0.00534006	0.0140458	0.0207138
O60883	GPR37L1	unknown	Presynapse	0.402097	0.542065	0.184134	unknown	F8	0.00680306	0.281492	0.0604465	0.0379574	0.00436278	0.0415843	0.054266	0.425094	0.0090008	0.0236746	0.0553191
O60884	DNAJA2	unknown	Cytosol	0.405386	0.588427	0.166846	unknown	F8	0.0081099	0.697799	0.0656164	0.0412133	0.00473594	0.0226861	0.0589261	0.0289936	0.00977062	0.0256995	0.0364499
O60885	BRD4	unknown	Secretory Pathway	0.00366368	0.99464	1.9638e-05	unknown	F8	0.0136179	0.494277	0.110914	0.0699162	0.00802162	0.0375457	0.0997309	0.0421968	0.0165157	0.0434408	0.0638236
O60888	CUTA	unknown	Cytosol	0.996644	0.00328976	0.993366	Cytosol	F8	4.28579e-05	0.998279	0.000368903	0.000230356	2.64775e-05	0.000131002	0.000329337	0.000139565	5.46253e-05	0.00014368	0.000254009
O60890	OPHN1	unknown	Cytosol	0.0340685	0.959361	0.00138451	unknown	F8	0.0132088	0.510814	0.10698	0.0672576	0.00772138	0.0365216	0.0960429	0.0443743	0.0159299	0.0419	0.0592497
O60925	PFDN1	unknown	Cytosol	0.970724	0.0289216	0.942649	unknown	F8	0.000419123	0.985096	0.00324167	0.00202518	0.000232787	0.00113376	0.00289534	0.00122698	0.000480233	0.00126315	0.00198553
O60927	PPP1R11	unknown	Cytosol	0.993631	0.0062545	0.987416	Cytosol	F8	8.10318e-05	0.996739	0.000697734	0.000437953	5.03391e-05	0.000248854	0.000626137	0.000265342	0.000103854	0.000273165	0.000476764
O60928	KCNJ13	unknown	Cytosol	0.999934	6.54078e-05	0.999869	Cytosol	F8	8.13803e-07	0.999967	7.29372e-06	4.57998e-06	5.26431e-07	2.46841e-06	6.54796e-06	2.77487e-06	1.08607e-06	2.85668e-06	4.05809e-06
O60936	NOL3	unknown	Cytosol	0.961561	0.038073	0.924951	unknown	F8	0.000537373	0.980481	0.00424566	0.00266654	0.000309055	0.00155469	0.00381149	0.00161522	0.00063219	0.00166283	0.0024844
O60939	SCN2B	unknown	Cytosol	0.704836	0.28679	0.502696	unknown	F8	0.00374399	0.847353	0.0319804	0.0200816	0.00238266	0.0135622	0.0292448	0.0150575	0.00476204	0.0125255	0.0193062
O60941	DTNB	unknown	Cytosol	0.733149	0.264787	0.539021	unknown	F8	0.00360265	0.864733	0.0295269	0.0185522	0.00216834	0.0106753	0.0265079	0.0112343	0.0043967	0.0115646	0.0170383
O75023	LILRB5	unknown	Cytosol	0.0489405	0.945223	0.0026808	unknown	F8	0.0118922	0.51866	0.105404	0.0662468	0.00767449	0.0373994	0.0946262	0.0401004	0.0156951	0.0412825	0.0610185
O75027	ABCB7	unknown	Mitochondria	0.837953	0.145753	0.715818	unknown	F8	0.00181351	0.0724306	0.854206	0.0102059	0.00117309	0.00550043	0.0308855	0.00618346	0.00242018	0.00636574	0.00881586
O75037	KIF21B	unknown	Cytosol	0.292533	0.686991	0.0915654	unknown	F8	0.00981672	0.633926	0.0766146	0.0481056	0.00556609	0.0269408	0.085822	0.0299563	0.0114072	0.0300042	0.0418402
O75038	PLCH2	unknown	Postsynapse	0.00307254	0.992318	2.36025e-05	unknown	F8	0.0130383	0.495431	0.110657	0.0694853	0.00799905	0.0386698	0.102413	0.0421249	0.0164771	0.0433394	0.0603645
O75044	SRGAP2	unknown	Cytosol	0.93404	0.0641046	0.874163	unknown	F8	0.000869633	0.965896	0.0071484	0.00448945	0.000528862	0.00282623	0.00649923	0.0037192	0.00106443	0.00279976	0.00415903
O75051	PLXNA2	unknown	Cytosol	0.822205	0.157861	0.692411	unknown	F8	0.00203495	0.900653	0.0176034	0.0110548	0.00137538	0.00844938	0.0158905	0.0220746	0.00262123	0.00689458	0.0113483
O75054	IGSF3	unknown	Cytosol	0.278003	0.689461	0.0863309	unknown	F8	0.00877227	0.620624	0.0768829	0.0482859	0.00947866	0.0342004	0.069024	0.0342263	0.0114483	0.0301121	0.0569449
O75056	SDC3	unknown	Presynapse	0.0770876	0.826894	0.0133443	unknown	F8	0.0103848	0.475793	0.0922082	0.057907	0.00665543	0.0510784	0.0828667	0.112168	0.0137303	0.0361145	0.0610937
O75061	DNAJC6	unknown	Presynapse	0.765218	0.0169816	0.752223	unknown	F8	0.000211285	0.00843883	0.00189364	0.00140839	0.000136675	0.000640926	0.00170002	0.765938	0.000281973	0.218176	0.0011742
O75063	FAM20B	Secretory Pathway	Secretory Pathway	1	0	1	Secretory Pathway	F8	0	0	0	0	0	0	0	0	0	0	1
O75064	DENND4B	unknown	Cytosol	0.0120644	0.982125	0.000215647	unknown	F8	0.0139433	0.500122	0.109519	0.0688454	0.0079048	0.0374401	0.0983207	0.0430898	0.0163079	0.0428942	0.0616124
O75069	TMCC2	unknown	Cytosol	0.0357466	0.922742	0.00276173	unknown	F8	0.012435	0.494294	0.102896	0.0646126	0.00881889	0.0418814	0.119736	0.0392085	0.0153218	0.0403006	0.0604944
O75077	ADAM23	unknown	Cytosol	0.593116	0.388863	0.362475	unknown	F8	0.00519321	0.786358	0.0433627	0.0272303	0.00330467	0.0191493	0.039984	0.0241149	0.00645694	0.0169835	0.0278628
O75078	ADAM11	unknown	Cytosol	0.432871	0.549796	0.19488	unknown	F8	0.00687629	0.706087	0.0613087	0.038513	0.00445465	0.0279338	0.0550604	0.0275341	0.00912918	0.0240124	0.0390904
O75083	WDR1	unknown	Cytosol	0.952705	0.0469832	0.907944	unknown	F8	0.000667844	0.976053	0.00523944	0.00329074	0.000379096	0.00184411	0.00470348	0.00199322	0.00078014	0.00205199	0.002997
O75084	FZD7	unknown	Cytosol	0.999962	3.76613e-05	0.999925	Cytosol	F8	4.68582e-07	0.999981	4.19967e-06	2.63712e-06	3.03115e-07	1.42136e-06	3.77027e-06	1.59775e-06	6.25353e-07	1.64485e-06	2.37438e-06
O75093	SLIT1	unknown	Cytosol	0.175367	0.626633	0.0654765	unknown	F8	0.00780539	0.486767	0.0698768	0.0438782	0.00504426	0.0610007	0.0627349	0.151891	0.010405	0.0273681	0.0732286
O75096	LRP4	unknown	Cytosol	0.0544029	0.922969	0.00419071	unknown	F8	0.0116766	0.513064	0.102922	0.0646539	0.00849481	0.0411238	0.0924207	0.0396534	0.0153256	0.0403105	0.0703552
O75110	ATP9A	unknown	Cytosol	0.52606	0.30425	0.366006	unknown	F8	0.00380301	0.677255	0.0339274	0.0213055	0.00244927	0.0208741	0.0304891	0.167301	0.00505197	0.0132881	0.0242563
O75113	N4BP1	unknown	Secretory Pathway	0.0132106	0.985359	0.000193416	unknown	F8	0.0122603	0.489666	0.109879	0.0690033	0.00808477	0.0384527	0.0986442	0.0418031	0.0163616	0.0430354	0.0728092
O75116	ROCK2	unknown	Cytosol	0.897555	0.101872	0.80612	unknown	F8	0.00141983	0.94818	0.0113608	0.00713594	0.000841933	0.00404171	0.0101984	0.00432185	0.00169154	0.00444923	0.00635917
O75122	CLASP2	unknown	Cytosol	0.154459	0.843684	0.0241445	unknown	F8	0.0113447	0.57372	0.0940991	0.0590876	0.0067923	0.0321053	0.0844936	0.0359847	0.0140091	0.0368478	0.0515161
O75127	PTCD1	unknown	Postsynapse	0.993219	0.0067807	0.986485	Postsynapse	F8	8.43654e-05	0.0033696	0.000756131	0.000474798	5.45741e-05	0.000255887	0.993898	0.000287666	0.000112591	0.000296146	0.000410124
O75128	COBL	unknown	Cytoskeleton	0.00133609	0.996549	4.61038e-06	unknown	F8	0.0137351	0.495769	0.111127	0.0701658	0.00802067	0.0377445	0.0998433	0.0422833	0.0165474	0.0435242	0.0612402
O75129	ASTN2	unknown	Cytosol	0.161296	0.7845	0.0347592	unknown	F8	0.00989391	0.551145	0.0874808	0.0549353	0.00781251	0.0425025	0.0885073	0.0472075	0.0130264	0.0342629	0.0632254
O75131	CPNE3	unknown	Plasma Membrane	0.0184445	0.964389	0.00065683	unknown	F8	0.0120078	0.479995	0.107541	0.0675638	0.00776293	0.0548382	0.0965448	0.0409134	0.0160133	0.0421196	0.0747
O75140	DEPDC5	unknown	Postsynapse	0.00408005	0.992589	3.02365e-05	unknown	F8	0.0125086	0.494361	0.110686	0.0695047	0.0080927	0.0379766	0.103448	0.0421144	0.0164816	0.0433512	0.0614748
O75143	ATG13	unknown	Postsynapse	0.0562593	0.942747	0.00322101	unknown	F8	0.0121957	0.468627	0.105154	0.0660134	0.0075878	0.0356955	0.150638	0.0399961	0.015654	0.0411744	0.057264
O75144	ICOSLG	unknown	Secretory Pathway	0.00387824	0.992824	2.78318e-05	unknown	F8	0.0134694	0.4936	0.110711	0.0696199	0.00800963	0.0393034	0.0993914	0.0421198	0.0164855	0.0433614	0.0639283
O75145	PPFIA3	unknown	Postsynapse	0.767437	0.231811	0.589536	unknown	F8	0.00303028	0.115197	0.0263392	0.0162319	0.00186719	0.00885625	0.790644	0.00983442	0.00384915	0.0101243	0.0140266
O75146	HIP1R	unknown	Presynapse	0.576896	0.140753	0.495696	unknown	F8	0.00175228	0.0699458	0.0156956	0.0101606	0.00113284	0.00542469	0.0140907	0.582867	0.00233715	0.285178	0.0114154
O75147	OBSL1	unknown	Secretory Pathway	7.55643e-10	1	5.70997e-19	unknown	F8	0.012442	0.496941	0.111512	0.070022	0.00804845	0.0377376	0.10011	0.0424242	0.0166047	0.0436749	0.0604841
O75150	RNF40	unknown	Nucleus	0.26808	0.73192	0.0718671	unknown	F8	0.00910654	0.363721	0.0816175	0.319331	0.00589081	0.0276209	0.0732724	0.0310511	0.0121533	0.0319665	0.0442695
O75153	CLUH	unknown	Cytosol	0.765172	0.233545	0.58647	unknown	F8	0.00316045	0.88123	0.0260951	0.0163555	0.00188302	0.00905489	0.0233802	0.00990797	0.00387794	0.0102001	0.0148547
O75155	CAND2	unknown	Cytosol	0.191815	0.803714	0.0376505	unknown	F8	0.0104636	0.591213	0.0896235	0.0562822	0.00647024	0.0313219	0.0821957	0.0343794	0.0133454	0.0351021	0.0496026
O75157	TSC22D2	unknown	Cytosol	0.131145	0.864343	0.0177906	unknown	F8	0.0111869	0.560672	0.0963846	0.0605276	0.0069643	0.0333625	0.0889317	0.0368644	0.0143521	0.0377501	0.0530036
O75165	DNAJC13	unknown	Presynapse	0.751409	0.231936	0.57713	unknown	F8	0.00288765	0.115258	0.0258635	0.0163743	0.00186672	0.0100184	0.0232191	0.761248	0.00385122	0.0197135	0.0196987
O75167	PHACTR2	unknown	Secretory Pathway	0.0158401	0.980741	0.000305065	unknown	F8	0.0122167	0.487662	0.109364	0.0686833	0.00904401	0.0389626	0.0981819	0.0416072	0.0162849	0.0428337	0.0751594
O75170	PPP6R2	unknown	Cytosol	0.557042	0.441516	0.311099	unknown	F8	0.00595355	0.77645	0.0492372	0.0309233	0.00358485	0.017087	0.044221	0.018766	0.00733123	0.0192832	0.027163
O75175	CNOT3	unknown	Cytosol	0.0228386	0.971954	0.000640537	unknown	F8	0.0156861	0.505842	0.108388	0.0683178	0.00782274	0.0367647	0.0973034	0.0420129	0.016139	0.04245	0.059274
O75177	SS18L1	unknown	Secretory Pathway	2.06253e-05	0.999979	4.39688e-10	unknown	F8	0.0124417	0.49693	0.111509	0.0700212	0.00804827	0.0377368	0.100108	0.0424233	0.0166043	0.0436739	0.0605034
O75179	ANKRD17	unknown	Secretory Pathway	0.00162313	0.995287	7.64938e-06	unknown	F8	0.0135524	0.495509	0.110986	0.0697985	0.00801207	0.0384247	0.0996741	0.0422251	0.0165264	0.0434691	0.0618222
O75190	DNAJB6	unknown	Secretory Pathway	0.00190335	0.997094	5.53191e-06	unknown	F8	0.0128404	0.495577	0.111187	0.0700985	0.00802505	0.0378354	0.0998189	0.0423014	0.0165564	0.0435479	0.0622117
O75204	TMEM127	unknown	Secretory Pathway	0.0319697	0.967504	0.00103887	unknown	F8	0.012038	0.480793	0.107888	0.0677471	0.00778945	0.0370327	0.0968567	0.0410456	0.0160651	0.0422556	0.0904883
O75208	COQ9	Mitochondria	Mitochondria	1	0	1	Mitochondria	F8	0	0	1	0	0	0	0	0	0	0	0
O75223	GGCT	unknown	Cytosol	0.999268	0.000715899	0.998553	Cytosol	F8	9.01127e-06	0.999624	7.98946e-05	5.01287e-05	5.76188e-06	2.76174e-05	7.16686e-05	3.03715e-05	1.18873e-05	3.12668e-05	5.8182e-05
O75251	NDUFS7	unknown	Postsynapse	0.865645	0.00839053	0.858381	unknown	F8	0.000104395	0.0041696	0.1269	0.000587522	6.75307e-05	0.000316639	0.866485	0.000355962	0.000139322	0.000366455	0.000507494
O75298	RTN2	unknown	Proteasome	0.0110787	0.983539	0.000182372	unknown	F8	0.0154557	0.48876	0.109678	0.0703633	0.00791596	0.0371164	0.0984619	0.0417276	0.0274101	0.0429559	0.0601551
O75306	NDUFS2	Mitochondria	Mitochondria	1	0	1	Mitochondria	F8	0	0	1	0	0	0	0	0	0	0	0
O75311	GLRA3	unknown	Cytoskeleton	2.27118e-08	1	5.43487e-16	unknown	F8	0.012442	0.496941	0.111512	0.070022	0.00804844	0.0377376	0.10011	0.0424242	0.0166047	0.0436749	0.0604841
O75312	ZPR1	unknown	Cytosol	0.989971	0.00984213	0.980227	Cytosol	F8	0.000133007	0.994862	0.00109941	0.000689166	7.92159e-05	0.00039442	0.000985295	0.000417545	0.000163425	0.000429854	0.000746773
O75317	USP12	unknown	Cytosol	0.971566	0.0281206	0.944245	unknown	F8	0.00040011	0.985541	0.00313913	0.00196912	0.000226508	0.00113097	0.00281515	0.00119299	0.000466933	0.00122816	0.00189017
O75323	NIPSNAP2	unknown	Mitochondria	0.776336	0.223638	0.602718	unknown	F8	0.00278334	0.111135	0.801274	0.0156596	0.00180042	0.00844493	0.0224044	0.00948765	0.00371343	0.00976734	0.0135301
O75324	SNN	unknown	Presynapse	0.18647	0.767582	0.0433391	unknown	F8	0.00955044	0.381456	0.0855943	0.0537876	0.00617784	0.0467528	0.0768431	0.219034	0.0127454	0.033525	0.0745333
O75326	SEMA7A	unknown	Cytosol	0.543514	0.445729	0.301254	unknown	F8	0.00578173	0.765015	0.0497039	0.0312197	0.00464285	0.0201122	0.0446219	0.018914	0.00740118	0.0194672	0.0331201
O75334	PPFIA2	unknown	Postsynapse	0.77119	0.227837	0.595485	unknown	F8	0.00327261	0.113221	0.025878	0.0159536	0.0018343	0.0086543	0.793999	0.0096658	0.00378315	0.00995074	0.013787
O75335	PPFIA4	unknown	Postsynapse	0.559319	0.439233	0.313647	unknown	F8	0.0061057	0.218288	0.0495622	0.030756	0.00353685	0.0167568	0.60329	0.0186341	0.00729332	0.0191834	0.0265936
O75340	PDCD6	unknown	Cytosol	0.375219	0.620656	0.142337	unknown	F8	0.00856342	0.683648	0.0692121	0.043479	0.00499639	0.024113	0.0621338	0.0263308	0.0103058	0.0271071	0.0401103
O75347	TBCA	Cytoskeleton	Cytoskeleton	1	0	1	Cytoskeleton	F8	1	0	0	0	0	0	0	0	0	0	0
O75348	ATP6V1G1	unknown	Presynapse	0.371437	0.620347	0.141017	unknown	F8	0.00784848	0.308276	0.0691759	0.0439114	0.00499283	0.0241341	0.0621029	0.397755	0.0103007	0.0270946	0.0444089
O75351	VPS4B	unknown	Cytosol	0.143657	0.854142	0.0209534	unknown	F8	0.0112111	0.568115	0.0952468	0.0598676	0.00687653	0.0329176	0.0855296	0.0362553	0.0141827	0.0373046	0.0524934
O75352	MPDU1	unknown	Plasma Membrane	0.0238035	0.953628	0.00110382	unknown	F8	0.0118779	0.474679	0.106341	0.0668202	0.0076784	0.0597911	0.0955139	0.0419863	0.0158347	0.0417865	0.0776914
O75354	ENTPD6	unknown	Secretory Pathway	0.0273481	0.967773	0.000881355	unknown	F8	0.0121032	0.481133	0.107918	0.0677692	0.00817993	0.0407364	0.0968836	0.041057	0.0160695	0.0422673	0.085883
O75355	ENTPD3	unknown	Cytosol	0.669755	0.322905	0.453488	unknown	F8	0.0042497	0.830219	0.0360076	0.0226154	0.0026993	0.0165181	0.0323479	0.0137264	0.00536172	0.0141028	0.0221518
O75363	BCAS1	unknown	Plasma Membrane	0.00247616	0.994446	1.37525e-05	unknown	F8	0.0131355	0.494182	0.110892	0.0699342	0.00800374	0.0400042	0.0995996	0.0421886	0.0165124	0.0434323	0.0621151
O75365	PTP4A3	unknown	Secretory Pathway	0.00233948	0.99544	1.0667e-05	unknown	F8	0.0125764	0.494735	0.111003	0.0697052	0.0085503	0.0383467	0.100299	0.0422317	0.0165289	0.0434757	0.0625478
O75367	MACROH2A1	unknown	Nucleus	0.999941	5.92764e-05	0.999881	Nucleus	F8	7.37516e-07	2.94568e-05	6.61e-06	0.999945	4.77082e-07	2.23695e-06	5.93415e-06	2.51475e-06	9.84264e-07	2.58889e-06	3.58528e-06
O75368	SH3BGRL	unknown	Cytosol	0.995584	0.00434265	0.991261	Cytosol	F8	5.92375e-05	0.997742	0.000485069	0.000304082	3.49519e-05	0.000174539	0.000434743	0.000184234	7.21083e-05	0.000189665	0.000319313
O75369	FLNB	Cytoskeleton	Cytoskeleton	1	0	1	Cytoskeleton	F8	1	0	0	0	0	0	0	0	0	0	0
O75376	NCOR1	unknown	Nucleus	0.021858	0.978142	0.000477779	unknown	F8	0.01217	0.486078	0.109074	0.0903495	0.00787252	0.0369127	0.0979216	0.0414969	0.0162417	0.0427202	0.0591623
O75379	VAMP4	unknown	Secretory Pathway	0.007482	0.988213	8.8188e-05	unknown	F8	0.012377	0.491872	0.110197	0.0694714	0.0079537	0.0399602	0.0989299	0.0419242	0.0164089	0.0436517	0.0672532
O75380	NDUFS6	unknown	Postsynapse	0.914918	0.0170019	0.899362	unknown	F8	0.000211537	0.00844892	0.0699763	0.00119051	0.000136839	0.00064161	0.91662	0.000721291	0.00028231	0.000742555	0.00102834
O75381	PEX14	Peroxisome	Peroxisome	1	0	1	Peroxisome	F8	0	0	0	0	1	0	0	0	0	0	0
O75382	TRIM3	unknown	Cytosol	0.671164	0.324347	0.453474	unknown	F8	0.00436888	0.832345	0.0361686	0.0227117	0.00262097	0.0129025	0.0351311	0.0141275	0.00538567	0.0141658	0.0200718
O75385	ULK1	unknown	Secretory Pathway	0.00639329	0.993563	4.1152e-05	unknown	F8	0.0123619	0.493742	0.110794	0.0696082	0.00799664	0.0375003	0.0994663	0.0421511	0.0164978	0.0433937	0.0664881
O75390	CS	Mitochondria	Mitochondria	1	0	1	Mitochondria	F8	0	0	1	0	0	0	0	0	0	0	0
O75391	SPAG7	unknown	Cytosol	0.933769	0.0649616	0.87311	unknown	F8	0.000814651	0.966051	0.00724416	0.00454874	0.00052284	0.00249365	0.00650329	0.00275594	0.00107866	0.00283719	0.00514952
O75394	MRPL33	unknown	Mitochondria	0.00304806	0.990972	2.75165e-05	unknown	F8	0.0141135	0.492455	0.113553	0.0715216	0.00797579	0.0373974	0.0992061	0.0420413	0.0164548	0.0432806	0.0620014
O75396	SEC22B	unknown	Plasma Membrane	0.0105322	0.98133	0.000196633	unknown	F8	0.0132022	0.487792	0.10943	0.0687205	0.00789928	0.0475652	0.0993487	0.0416324	0.0162947	0.0428595	0.0652557
O75400	PRPF40A	unknown	Nucleus	0.121954	0.877382	0.0149538	unknown	F8	0.011348	0.436007	0.0978382	0.18339	0.00706156	0.033233	0.0878346	0.0372222	0.0145686	0.0383195	0.0531772
O75410	TACC1	unknown	Cytosol	0.507133	0.490791	0.258237	unknown	F8	0.00702339	0.751026	0.054735	0.034373	0.0040179	0.0191526	0.049196	0.0209211	0.00814941	0.0214352	0.0299699
O75420	GIGYF1	unknown	Secretory Pathway	0.00221119	0.997244	6.09307e-06	unknown	F8	0.012456	0.495647	0.111205	0.0698836	0.00804017	0.0379825	0.0998365	0.0423073	0.0165589	0.0435545	0.0625286
O75431	MTX2	unknown	Postsynapse	0.693506	0.0231535	0.677449	unknown	F8	0.000288075	0.0115059	0.285922	0.00162125	0.000186349	0.000873779	0.695824	0.000982267	0.000384455	0.00101122	0.00140042
O75436	VPS26A	unknown	Cytosol	0.956162	0.0435392	0.914532	unknown	F8	0.000631247	0.977799	0.00485595	0.00304948	0.000351972	0.00171747	0.0043587	0.00184712	0.000722953	0.00190157	0.00276491
O75438	NDUFB1	unknown	Postsynapse	0.972725	0.00411636	0.968721	Postsynapse	F8	5.12157e-05	0.00204559	0.0236181	0.000288236	3.31303e-05	0.000155341	0.973137	0.000174633	6.83507e-05	0.000179781	0.000248974
O75439	PMPCB	Mitochondria	Mitochondria	1	0	1	Mitochondria	F8	0	0	1	0	0	0	0	0	0	0	0
O75475	PSIP1	Nucleus	Nucleus	1	0	1	Nucleus	F8	0	0	0	1	0	0	0	0	0	0	0
O75477	ERLIN1	Secretory Pathway	Secretory Pathway	1	0	1	Secretory Pathway	F8	0	0	0	0	0	0	0	0	0	0	1
O75487	GPC4	unknown	Presynapse	0.326353	0.581401	0.136611	unknown	F8	0.00723769	0.294581	0.064833	0.0407194	0.0046794	0.0799101	0.0582073	0.351019	0.00965397	0.0253954	0.0637642
O75489	NDUFS3	unknown	Mitochondria	0.508025	0.00459384	0.505692	unknown	F8	5.71566e-05	0.00228287	0.508538	0.00032167	3.69733e-05	0.000173361	0.487841	0.00019489	7.62792e-05	0.000200636	0.000277855
O75493	CA11	unknown	Mitochondria	0.00240614	0.997079	7.02841e-06	unknown	F8	0.012504	0.495557	0.113592	0.0698185	0.00802584	0.0377818	0.0998444	0.0423144	0.0165562	0.0435473	0.060459
O75494	SRSF10	unknown	Nucleus	0.824397	0.175602	0.679632	unknown	F8	0.00218502	0.0872636	0.0195816	0.836693	0.00141332	0.00662777	0.0175795	0.00744976	0.00291581	0.00766938	0.0106211
O75506	HSBP1	unknown	Postsynapse	0.0979681	0.897884	0.0100041	unknown	F8	0.0134758	0.446195	0.101314	0.0628722	0.00724498	0.0344429	0.187855	0.038092	0.0149091	0.039215	0.0543831
O75508	CLDN11	unknown	Nucleus	0.646237	0.353763	0.417623	unknown	F8	0.00440155	0.175799	0.0394486	0.671008	0.00284724	0.0133503	0.0354151	0.0150081	0.00587411	0.0154505	0.021397
O75509	TNFRSF21	unknown	Secretory Pathway	0.00158127	0.995778	6.67651e-06	unknown	F8	0.0127578	0.495098	0.111041	0.0697287	0.00805443	0.0388513	0.100011	0.0426226	0.0165346	0.0434905	0.06181
O75521	ECI2	unknown	Postsynapse	0.00771315	0.988313	9.01419e-05	unknown	F8	0.0124834	0.493656	0.110404	0.0692041	0.00801603	0.0379485	0.106653	0.0419317	0.0164106	0.0431645	0.0601282
O75525	KHDRBS3	unknown	Nucleus	0.871725	0.128264	0.759915	unknown	F8	0.00160697	0.0637394	0.0143029	0.880706	0.00103232	0.00484045	0.0128405	0.00544148	0.00212977	0.0056019	0.00775791
O75531	BANF1	unknown	Nucleus	0.0378364	0.950546	0.00187118	unknown	F8	0.0208039	0.472365	0.105997	0.104396	0.00765041	0.0358728	0.095159	0.0403273	0.0162989	0.0418866	0.059244
O75533	SF3B1	Nucleus	Nucleus	1	0	1	Nucleus	F8	0	0	0	1	0	0	0	0	0	0	0
O75534	CSDE1	unknown	Cytosol	0.473214	0.519131	0.227554	unknown	F8	0.00677389	0.731191	0.0578891	0.036362	0.00417821	0.0209929	0.0520305	0.0263186	0.00861999	0.022673	0.0329704
O75569	PRKRA	unknown	Ribosome	0.946912	0.0212295	0.926809	unknown	F8	0.000272214	0.0105498	0.00236733	0.00217217	0.000170864	0.000801149	0.00212528	0.0320158	0.000352779	0.947839	0.00133369
O75582	RPS6KA5	unknown	Nucleus	0.104146	0.895764	0.0108558	unknown	F8	0.0112308	0.445141	0.099888	0.166869	0.00720951	0.0338076	0.0896748	0.0380021	0.0148739	0.0391224	0.0541806
O75592	MYCBP2	unknown	Cytosol	0.473875	0.523662	0.225725	unknown	F8	0.00727235	0.734104	0.0583944	0.0366768	0.004215	0.0202782	0.0525094	0.0226437	0.00869522	0.0228709	0.0323403
O75600	GCAT	unknown	Secretory Pathway	0.00147234	0.997102	4.2669e-06	unknown	F8	0.0124081	0.495501	0.11119	0.069839	0.00815024	0.0389051	0.0998197	0.0423013	0.0165565	0.0435483	0.0617812
O75608	LYPLA1	unknown	Cytosol	0.984828	0.0148695	0.970184	Cytosol	F8	0.000188704	0.992217	0.00168964	0.0010412	0.000119677	0.000578929	0.00148859	0.000630829	0.000246904	0.000649425	0.00114918
O75616	ERAL1	unknown	Postsynapse	0.992338	0.00464986	0.987724	Postsynapse	F8	5.78536e-05	0.00231071	0.0035304	0.000325593	3.74242e-05	0.000175475	0.992804	0.000197267	7.72094e-05	0.000203082	0.000281243
O75629	CREG1	unknown	Cytosol	0.756358	0.241016	0.574064	unknown	F8	0.00311607	0.876129	0.026879	0.0168765	0.00193987	0.00931648	0.0241281	0.0102249	0.00400199	0.0105263	0.0168619
O75635	SERPINB7	unknown	Secretory Pathway	0.00112442	0.996856	3.53474e-06	unknown	F8	0.0133489	0.495474	0.111194	0.0698248	0.00803999	0.0385246	0.0997952	0.0422908	0.0165525	0.0435376	0.0614184
O75643	SNRNP200	Nucleus	Nucleus	1	0	1	Nucleus	F8	0	0	0	1	0	0	0	0	0	0	0
O75648	TRMU	unknown	Cytosol	0.86358	0.135529	0.74654	unknown	F8	0.00209871	0.93093	0.0151223	0.00949239	0.00109193	0.00524321	0.0135678	0.00574971	0.00225041	0.00591921	0.00853451
O75663	TIPRL	unknown	Cytosol	0.958229	0.0413375	0.918619	unknown	F8	0.000571472	0.978772	0.00461619	0.00289462	0.000332794	0.00165829	0.00413829	0.00175371	0.000686395	0.00180541	0.0027713
O75674	TOM1L1	unknown	Secretory Pathway	0.0368733	0.962904	0.00136787	unknown	F8	0.0119807	0.478506	0.107375	0.0674383	0.00788356	0.0364081	0.0964011	0.0408504	0.0159887	0.0420547	0.0951136
O75688	PPM1B	unknown	Cytosol	0.990663	0.00918004	0.981568	Cytosol	F8	0.000120858	0.995225	0.00103311	0.000642805	7.38851e-05	0.000364221	0.000919012	0.000389456	0.000152431	0.000400937	0.000678725
O75689	ADAP1	unknown	Cytosol	0.894125	0.103871	0.801252	unknown	F8	0.00142356	0.945742	0.0115828	0.00727396	0.000839385	0.00425032	0.0107131	0.00543322	0.00172474	0.00453654	0.00647993
O75694	NUP155	Nucleus	Nucleus	1	0	1	Nucleus	F8	0	0	0	1	0	0	0	0	0	0	0
O75695	RP2	unknown	Presynapse	0.435332	0.360652	0.278329	unknown	F8	0.00448748	0.179223	0.0402169	0.0252545	0.00290269	0.166223	0.0361048	0.450633	0.0059885	0.0157514	0.0732151
O75711	SCRG1	unknown	Secretory Pathway	0.0273496	0.961232	0.00106028	unknown	F8	0.0125342	0.481804	0.107189	0.0673319	0.0119962	0.0386968	0.0962374	0.0407799	0.0159609	0.0419817	0.0854889
O75716	STK16	unknown	Secretory Pathway	0.00148107	0.998519	2.19356e-06	unknown	F8	0.0124236	0.496205	0.111346	0.0699183	0.00803652	0.0376817	0.0999616	0.0423614	0.0165801	0.0436102	0.0618756
O75746	SLC25A12	unknown	Postsynapse	0.76417	0.00530216	0.760118	unknown	F8	6.59695e-05	0.00263486	0.231119	0.000371268	4.26742e-05	0.000200091	0.764701	0.00022494	8.80406e-05	0.000231571	0.000320697
O75751	SLC22A3	unknown	Secretory Pathway	0.0142675	0.984414	0.00022237	unknown	F8	0.0122481	0.489196	0.109774	0.0691188	0.00792301	0.0382795	0.0985496	0.041763	0.0163459	0.0429942	0.0738089
O75781	PALM	Plasma Membrane	Plasma Membrane	1	0	1	Plasma Membrane	F8	0	0	0	0	0	1	0	0	0	0	0
O75787	ATP6AP2	unknown	Presynapse	0.885657	0.104702	0.792927	unknown	F8	0.0013027	0.0520305	0.0116754	0.0073423	0.000842685	0.00444528	0.0104817	0.890098	0.00173854	0.00487187	0.0151706
O75794	CDC123	unknown	Cytoskeleton	0.00242678	0.995873	1.00142e-05	unknown	F8	0.0148174	0.494891	0.111051	0.0700167	0.00801608	0.0382318	0.0996968	0.0422491	0.0165361	0.0434946	0.0609987
O75815	BCAR3	unknown	Mitochondria	0.028861	0.970791	0.000843	unknown	F8	0.012079	0.482426	0.137115	0.0679771	0.00781829	0.0366805	0.0971861	0.041185	0.0161197	0.0423992	0.0590142
O75821	EIF3G	unknown	Ribosome	0.999986	1.42893e-05	0.999971	Ribosome	F8	1.77787e-07	7.10091e-06	1.59343e-06	1.09436e-06	1.15006e-07	5.39242e-07	1.4305e-06	6.06284e-07	2.37268e-07	0.999986	8.64273e-07
O75822	EIF3J	unknown	Ribosome	0.999861	0.000132687	0.999729	Ribosome	F8	1.65089e-06	6.59375e-05	1.47987e-05	1.51835e-05	1.06792e-06	5.00728e-06	1.32833e-05	5.62969e-06	2.20322e-06	0.999867	8.02544e-06
O75828	CBR3	unknown	Cytosol	0.981487	0.0182147	0.96361	Cytosol	F8	0.000245936	0.990539	0.00203203	0.00127543	0.000146601	0.000719748	0.00182348	0.000772746	0.00030245	0.000795526	0.00134726
O75832	PSMD10	unknown	Cytosol	0.0186584	0.969913	0.000561378	unknown	F8	0.0146698	0.500648	0.108158	0.0679411	0.00780696	0.0374668	0.0970978	0.0411478	0.0161051	0.042361	0.0665983
O75844	ZMPSTE24	unknown	Cytosol	0.142476	0.726719	0.0389358	unknown	F8	0.00906318	0.503612	0.0810376	0.050887	0.00584898	0.0847003	0.0727525	0.0663609	0.0120669	0.0317394	0.0819313
O75845	SC5D	unknown	Cytosol	0.00897499	0.981731	0.000163967	unknown	F8	0.0122275	0.496837	0.109474	0.0688569	0.00791575	0.0394019	0.0982809	0.0416491	0.0163013	0.0428771	0.0661781
O75874	IDH1	unknown	Cytosol	0.998902	0.00107435	0.997828	Cytosol	F8	1.36408e-05	0.999435	0.00011987	7.52285e-05	8.64688e-06	4.19937e-05	0.000107553	4.55786e-05	1.78393e-05	4.69223e-05	8.73212e-05
O75879	GATB	Mitochondria	Mitochondria	1	0	1	Mitochondria	F8	0	0	1	0	0	0	0	0	0	0	0
O75880	SCO1	unknown	Mitochondria	0.579699	0.0225176	0.566646	unknown	F8	0.000280163	0.0111899	0.58221	0.00157672	0.000181231	0.000849759	0.400037	0.000955289	0.000373896	0.000983451	0.00136195
O75881	CYP7B1	unknown	Cytosol	0.537647	0.455476	0.292762	unknown	F8	0.00646868	0.763991	0.0508704	0.0318933	0.00366587	0.0173849	0.0455976	0.0193232	0.00756353	0.0198928	0.0333485
O75882	ATRN	unknown	Secretory Pathway	0.0162933	0.978134	0.00035627	unknown	F8	0.0130943	0.486075	0.109073	0.0685256	0.0112139	0.0370982	0.0990072	0.0414966	0.0162416	0.0427199	0.0754549
O75884	RBBP9	unknown	Cytosol	0.999633	0.000359446	0.999274	Cytosol	F8	4.49747e-06	0.999812	4.00992e-05	2.51692e-05	2.89298e-06	1.37044e-05	3.59841e-05	1.52492e-05	5.96848e-06	1.56988e-05	2.90493e-05
O75886	STAM2	unknown	Cytosol	0.985919	0.0139305	0.972184	Cytosol	F8	0.000203792	0.992841	0.0015569	0.000975471	0.000112192	0.000557483	0.00139458	0.00059099	0.000231311	0.000608412	0.000927684
O75891	ALDH1L1	unknown	Cytosol	0.976961	0.0226406	0.954842	Cytosol	F8	0.000316746	0.988212	0.00253324	0.00158534	0.000182222	0.000875943	0.00226655	0.000960511	0.00037594	0.000988827	0.00170243
O75896	TUSC2	unknown	Cytosol	0.00550957	0.991866	4.4814e-05	unknown	F8	0.0126434	0.498408	0.110605	0.0694525	0.00798303	0.0378294	0.100579	0.0420828	0.0164696	0.0433196	0.0606277
O75899	GABBR2	unknown	Cytosol	0.570113	0.40734	0.337884	unknown	F8	0.00579525	0.772537	0.0454232	0.0285229	0.00337285	0.0175731	0.057945	0.0191559	0.00676374	0.0177905	0.0251205
O75907	DGAT1	unknown	Secretory Pathway	0.0472639	0.910253	0.00424177	unknown	F8	0.0115624	0.469568	0.101504	0.0637473	0.0233585	0.0421555	0.0912888	0.0396267	0.0151144	0.0397552	0.10232
O75909	CCNK	unknown	Cytosol	0.00929583	0.982936	0.000158627	unknown	F8	0.0135352	0.497757	0.109613	0.0688529	0.00811836	0.0378854	0.0984016	0.0417003	0.0163213	0.0429296	0.0648857
O75911	DHRS3	unknown	Secretory Pathway	1.32775e-35	1	0	unknown	F8	0.012442	0.496941	0.111512	0.070022	0.00804845	0.0377376	0.10011	0.0424242	0.0166047	0.0436749	0.0604841
O75912	DGKI	unknown	Cytoskeleton	0.00279359	0.994693	1.48268e-05	unknown	F8	0.0151695	0.494625	0.110923	0.0696573	0.00800573	0.0375741	0.101459	0.042207	0.0165165	0.0434431	0.0604203
O75914	PAK3	unknown	Cytosol	0.982442	0.0173261	0.96542	Cytosol	F8	0.000232869	0.991052	0.00194848	0.00121321	0.00013945	0.000690651	0.00173452	0.000735048	0.000287695	0.000756717	0.00120971
O75915	ARL6IP5	unknown	Cytosol	0.0400952	0.955169	0.00179749	unknown	F8	0.0121236	0.514758	0.106512	0.066883	0.00768763	0.0374582	0.0956279	0.0405566	0.0158603	0.0417169	0.0608157
O75923	DYSF	unknown	Cytosol	0.94045	0.0587502	0.885199	unknown	F8	0.000766189	0.969645	0.00655133	0.00411396	0.000473284	0.00240141	0.00588147	0.00249243	0.000975527	0.00256591	0.00413299
O75934	BCAS2	unknown	Nucleus	0.815694	0.184297	0.665364	unknown	F8	0.0023017	0.0915849	0.0205513	0.828599	0.00148331	0.00695494	0.01845	0.00781867	0.00306019	0.00804916	0.0111471
O75935	DCTN3	unknown	Nucleus	0.0111831	0.971646	0.000317087	unknown	F8	0.0206187	0.48285	0.108485	0.0792197	0.00782024	0.0366685	0.0972713	0.0420914	0.0209107	0.0424385	0.0616252
O75936	BBOX1	unknown	Cytosol	0.927655	0.0711043	0.861695	unknown	F8	0.000906816	0.96299	0.00799466	0.00497887	0.00057228	0.00277598	0.00711824	0.00301654	0.00118066	0.00310547	0.0053604
O75937	DNAJC8	unknown	Nucleus	0.00538976	0.992044	4.28802e-05	unknown	F8	0.0137691	0.492987	0.110624	0.0748547	0.00798441	0.0377021	0.0993134	0.0420867	0.0164726	0.0433274	0.0608781
O75940	SMNDC1	unknown	Cytoskeleton	0.00465104	0.99112	4.12992e-05	unknown	F8	0.0169826	0.492529	0.110521	0.0725388	0.00797698	0.0374601	0.0992209	0.0420475	0.0164572	0.0432871	0.0609788
O75947	ATP5PD	Mitochondria	Mitochondria	1	0	1	Mitochondria	F8	0	0	1	0	0	0	0	0	0	0	0
O75954	TSPAN9	unknown	Cytosol	0.185623	0.790538	0.0388808	unknown	F8	0.00999934	0.578473	0.08816	0.0553551	0.0063626	0.03006	0.0791407	0.033538	0.0131266	0.0345267	0.0712579
O75955	FLOT1	unknown	Cytosol	0.905984	0.0835656	0.830275	unknown	F8	0.00108796	0.947512	0.00931853	0.00585146	0.000676581	0.00438841	0.0084788	0.0120794	0.00138758	0.00364971	0.00557
O75962	TRIO	Presynapse	Presynapse	1	0	1	Presynapse	F8	0	0	0	0	0	0	0	1	0	0	0
O75964	ATP5MG	unknown	Postsynapse	0.883754	0.00676767	0.877773	unknown	F8	8.42034e-05	0.00336313	0.110233	0.000473886	5.44693e-05	0.000255396	0.884431	0.000287113	0.000112375	0.000295577	0.000409337
O75970	MPDZ	unknown	Postsynapse	0.0135385	0.970374	0.00040109	unknown	F8	0.0147875	0.484336	0.108208	0.0679503	0.00852632	0.0447204	0.110683	0.0413144	0.0161127	0.042381	0.060981
O75973	C1QL1	unknown	Cytosol	0.9783	0.0214008	0.957363	Cytosol	F8	0.000328859	0.988935	0.00239687	0.00149853	0.000172246	0.000830917	0.00214243	0.000907911	0.000355353	0.000934677	0.00149753
O75976	CPD	unknown	Secretory Pathway	0.0258402	0.957218	0.0011055	unknown	F8	0.0119166	0.475681	0.106741	0.067433	0.00770417	0.0517885	0.0958271	0.0406138	0.0158943	0.042664	0.0837367
O76003	GLRX3	unknown	Cytosol	0.621533	0.377135	0.387131	unknown	F8	0.00520312	0.808947	0.0420653	0.0264188	0.00304952	0.0145478	0.037755	0.0159997	0.0062622	0.0164713	0.0232803
O76021	RSL1D1	unknown	Nucleus	0.410501	0.589293	0.168596	unknown	F8	0.00749515	0.292843	0.0657129	0.451765	0.00474289	0.0222385	0.058994	0.0250003	0.009785	0.0257375	0.0356858
O76024	WFS1	unknown	Presynapse	0.362779	0.551593	0.162673	unknown	F8	0.00686364	0.274172	0.061509	0.0386406	0.00443947	0.0738677	0.05522	0.38618	0.00915902	0.0261956	0.0637535
O76031	CLPX	Mitochondria	Mitochondria	1	0	1	Mitochondria	F8	0	0	1	0	0	0	0	0	0	0	0
O76038	SCGN	unknown	Secretory Pathway	0.000279388	0.999721	7.80713e-08	unknown	F8	0.0124386	0.496802	0.11148	0.0700024	0.0080462	0.0377271	0.100082	0.0424124	0.0166	0.0436627	0.0607466
O76039	CDKL5	unknown	Cytoskeleton	0.00748853	0.989927	7.54343e-05	unknown	F8	0.0198052	0.491935	0.110391	0.0693584	0.00796737	0.037361	0.101567	0.0419969	0.0164374	0.0432349	0.0599457
O76041	NEBL	unknown	Cytoskeleton	0.00348508	0.989647	3.60822e-05	unknown	F8	0.0157983	0.494134	0.111061	0.0693115	0.00802336	0.0385114	0.0990734	0.041985	0.0164327	0.0432227	0.0624469
O76050	NEURL1	unknown	Cytosol	0.00287261	0.994801	1.49342e-05	unknown	F8	0.0125354	0.49723	0.111561	0.0696969	0.00800996	0.0378584	0.0995894	0.0422037	0.0165183	0.0434478	0.0613492
O76054	SEC14L2	unknown	Cytosol	0.994015	0.00590091	0.98815	Cytosol	F8	8.39268e-05	0.996948	0.000659508	0.000413196	4.74967e-05	0.000237158	0.000590739	0.000250341	9.79825e-05	0.000257721	0.000414184
O76062	TM7SF2	unknown	Cytosol	0.0222015	0.96185	0.000846995	unknown	F8	0.0120482	0.500184	0.107257	0.067416	0.00776733	0.0439373	0.0962914	0.0408098	0.0159712	0.0421514	0.0661664
O76070	SNCG	unknown	Cytosol	0.999065	0.000912584	0.998154	Cytosol	F8	1.17198e-05	0.999519	0.000102118	6.39009e-05	7.34488e-06	3.55721e-05	9.13586e-05	3.87156e-05	1.51531e-05	3.9857e-05	7.55159e-05
O76071	CIAO1	unknown	Secretory Pathway	0.000657945	0.998269	1.13868e-06	unknown	F8	0.0129153	0.496121	0.111319	0.0699021	0.00803453	0.0378679	0.100277	0.0423508	0.0165759	0.0435993	0.0610374
O76080	ZFAND5	unknown	Secretory Pathway	0.0446829	0.95497	0.00201209	unknown	F8	0.0119736	0.474563	0.10649	0.0668703	0.0078016	0.0361769	0.0956019	0.0405138	0.0158569	0.0417082	0.102443
O76081	RGS20	unknown	Cytosol	0.679027	0.276459	0.491304	unknown	F8	0.00347835	0.816411	0.0308284	0.0193589	0.00230335	0.024278	0.0277796	0.0337403	0.00459051	0.0120743	0.0251571
O76082	SLC22A5	unknown	Secretory Pathway	1.22094e-34	1	0	unknown	F8	0.012442	0.496941	0.111512	0.070022	0.00804845	0.0377376	0.10011	0.0424242	0.0166047	0.0436749	0.0604841
O76094	SRP72	unknown	Presynapse	0.0277859	0.963357	0.00101815	unknown	F8	0.0141882	0.478735	0.107425	0.0688785	0.00775353	0.0365756	0.0964416	0.0686556	0.0159966	0.0426324	0.0627173
O76095	JTB	unknown	Secretory Pathway	3.10604e-22	1	0	unknown	F8	0.012442	0.496941	0.111512	0.070022	0.00804845	0.0377376	0.10011	0.0424242	0.0166047	0.0436749	0.0604841
O94760	DDAH1	unknown	Cytosol	0.99525	0.00467008	0.990602	Cytosol	F8	6.26804e-05	0.997571	0.000521582	0.000327008	3.75869e-05	0.000186562	0.000467521	0.000198124	7.75451e-05	0.000203965	0.000346867
O94763	URI1	unknown	Secretory Pathway	0.0857627	0.914237	0.00735525	unknown	F8	0.0113749	0.454322	0.101948	0.0640169	0.00735819	0.0345011	0.0915242	0.0387858	0.0151806	0.0399292	0.14106
O94766	B3GAT3	Secretory Pathway	Secretory Pathway	1	0	1	Secretory Pathway	F8	0	0	0	0	0	0	0	0	0	0	1
O94772	LY6H	unknown	Postsynapse	0.638077	0.360227	0.408225	unknown	F8	0.00581708	0.179011	0.0401695	0.0252246	0.00290073	0.0138634	0.67414	0.0152823	0.00598144	0.0157329	0.0218771
O94776	MTA2	unknown	Nucleus	0.867041	0.132947	0.751771	unknown	F8	0.00166659	0.0660665	0.0148251	0.87635	0.00107001	0.00501709	0.0133093	0.00564015	0.00220753	0.00580642	0.00804116
O94779	CNTN5	unknown	Cytosol	0.56774	0.40865	0.335733	unknown	F8	0.00533275	0.770815	0.0455692	0.0286162	0.010095	0.020403	0.040913	0.0218189	0.00678549	0.0178477	0.0318038
O94788	ALDH1A2	unknown	Secretory Pathway	0.0238307	0.950008	0.00119134	unknown	F8	0.0118204	0.48473	0.105937	0.0665303	0.00766082	0.0493546	0.0951052	0.0403033	0.0157746	0.0414923	0.0812911
O94804	STK10	unknown	Secretory Pathway	2.78269e-05	0.999972	7.8274e-10	unknown	F8	0.0124416	0.496927	0.111508	0.0700203	0.00804822	0.0377365	0.100107	0.042423	0.0166042	0.0436736	0.0605102
O94805	ACTL6B	unknown	Cytoskeleton	0.0038051	0.993351	2.53017e-05	unknown	F8	0.0161644	0.493636	0.11077	0.0710035	0.00799493	0.038442	0.0996425	0.0421421	0.0164942	0.0433845	0.0603255
O94811	TPPP	unknown	Cytosol	0.0968193	0.899391	0.00974087	unknown	F8	0.0130254	0.543763	0.100293	0.0630674	0.00724696	0.0346628	0.0900379	0.038156	0.0149341	0.0392808	0.0555323
O94812	BAIAP3	unknown	Cytosol	0.0435171	0.943758	0.00244748	unknown	F8	0.0120929	0.512509	0.10524	0.0661252	0.00759579	0.036662	0.0945356	0.0482555	0.0156708	0.0412185	0.0600947
O94813	SLIT2	unknown	Cytosol	0.223317	0.773399	0.0506038	unknown	F8	0.0110462	0.60765	0.0862443	0.0542195	0.00625058	0.0298777	0.0774258	0.0329353	0.012842	0.0337781	0.0477302
O94819	KBTBD11	unknown	Cytosol	0.00748653	0.986525	0.000100882	unknown	F8	0.0146996	0.497731	0.11001	0.0691114	0.00796256	0.0388547	0.0999766	0.041855	0.0163809	0.0430863	0.0603323
O94822	LTN1	unknown	Secretory Pathway	0.00398086	0.993065	2.76091e-05	unknown	F8	0.0130973	0.493494	0.110738	0.0716285	0.00799263	0.0375885	0.0994156	0.0421315	0.0164896	0.0433786	0.0640455
O94826	TOMM70	Mitochondria	Mitochondria	1	0	1	Mitochondria	F8	0	0	1	0	0	0	0	0	0	0	0
O94827	PLEKHG5	unknown	Nucleus	5.81473e-09	1	3.38142e-17	unknown	F8	0.012442	0.496941	0.111512	0.070022	0.00804845	0.0377376	0.10011	0.0424242	0.0166047	0.0436749	0.0604841
O94829	IPO13	unknown	Secretory Pathway	0.000805339	0.998559	1.16073e-06	unknown	F8	0.0125334	0.496225	0.111468	0.0699258	0.0081139	0.0377936	0.100183	0.0423631	0.0165807	0.0436119	0.0612023
O94830	DDHD2	unknown	Presynapse	0.0334598	0.961644	0.00128338	unknown	F8	0.0131998	0.478389	0.107234	0.0674764	0.00773974	0.0367743	0.0962702	0.0742568	0.0159678	0.0419997	0.0606913
O94832	MYO1D	unknown	Nucleus	0.0154538	0.978264	0.000335901	unknown	F8	0.0151871	0.486139	0.109088	0.0839539	0.00787351	0.039863	0.0980043	0.0415021	0.0162437	0.0427256	0.0594197
O94850	DDN	unknown	Postsynapse	0.987622	0.0123781	0.975397	Postsynapse	F8	0.000154008	0.00615116	0.0013803	0.000866736	9.96241e-05	0.000467118	0.988861	0.000525129	0.000205533	0.00054061	0.000748676
O94855	SEC24D	unknown	Secretory Pathway	0.00365535	0.995103	1.78997e-05	unknown	F8	0.0125749	0.494509	0.110966	0.0697397	0.00801075	0.0382569	0.0998994	0.0422165	0.0165233	0.043461	0.0638433
O94856	NFASC	unknown	Cytosol	0.871047	0.110779	0.774553	unknown	F8	0.00144947	0.926097	0.0123532	0.00775756	0.00101601	0.00614961	0.0112931	0.0190662	0.00183945	0.00483827	0.00813993
O94868	FCHSD2	unknown	Secretory Pathway	0.00876295	0.990792	8.06912e-05	unknown	F8	0.0123902	0.492365	0.110485	0.0694248	0.00807904	0.0376197	0.0991882	0.0420336	0.0164518	0.0432727	0.0686901
O94874	UFL1	Secretory Pathway	Secretory Pathway	1	0	1	Secretory Pathway	F8	0	0	0	0	0	0	0	0	0	0	1
O94875	SORBS2	unknown	Postsynapse	0.974032	0.0259683	0.948738	unknown	F8	0.00032322	0.0129047	0.00289577	0.00181835	0.000209004	0.000979981	0.976631	0.00110168	0.000431195	0.00113416	0.00157067
O94876	TMCC1	unknown	Cytosol	0.0572301	0.937102	0.00359967	unknown	F8	0.0132643	0.522914	0.104498	0.0656543	0.00759546	0.0374416	0.0943195	0.0398032	0.0155603	0.0409278	0.0580217
O94885	SASH1	unknown	Cytosol	0.223901	0.772595	0.0509161	unknown	F8	0.0109996	0.607835	0.0861536	0.0541553	0.00622617	0.0299954	0.077454	0.0330676	0.0128287	0.033743	0.0475416
O94886	TMEM63A	unknown	Cytosol	0.999623	0.000374114	0.999249	Cytosol	F8	4.65491e-06	0.999809	4.17181e-05	2.61962e-05	3.01104e-06	1.41246e-05	3.74525e-05	1.58715e-05	6.21204e-06	1.63394e-05	2.52639e-05
O94887	FARP2	unknown	Secretory Pathway	0.00737867	0.991659	6.15488e-05	unknown	F8	0.0129842	0.492795	0.110581	0.0696269	0.00806392	0.0374493	0.0992935	0.0420703	0.0164662	0.0433106	0.0673583
O94888	UBXN7	unknown	Cytosol	0.995406	0.00449332	0.990933	Cytosol	F8	6.02632e-05	0.997639	0.000501218	0.000314631	3.61643e-05	0.000177999	0.000449825	0.000190625	7.461e-05	0.000196245	0.000359517
O94903	PLPBP	unknown	Cytosol	0.969791	0.0299276	0.940768	unknown	F8	0.000440277	0.984663	0.00337044	0.00209568	0.000240975	0.0011794	0.00299604	0.00126965	0.000496937	0.00130708	0.00194028
O94905	ERLIN2	Secretory Pathway	Secretory Pathway	1	0	1	Secretory Pathway	F8	0	0	0	0	0	0	0	0	0	0	1
O94906	PRPF6	unknown	Nucleus	0.986443	0.0135574	0.973069	Nucleus	F8	0.000168681	0.00673721	0.0015118	0.987392	0.000109116	0.000511623	0.00135723	0.000575161	0.000225115	0.000592116	0.000820005
O94910	ADGRL1	unknown	Postsynapse	0.0570501	0.905537	0.00538913	unknown	F8	0.012094	0.484582	0.100986	0.0634075	0.00734515	0.035701	0.147703	0.0384871	0.0150361	0.0395492	0.0551088
O94911	ABCA8	unknown	Secretory Pathway	0.0053719	0.994497	2.95594e-05	unknown	F8	0.0124075	0.494223	0.110898	0.0696373	0.00800549	0.0376074	0.099559	0.0421908	0.0165133	0.0434345	0.0655232
O94915	FRYL	unknown	Cytosol	0.0138912	0.981497	0.00025703	unknown	F8	0.0158231	0.501637	0.109478	0.0689734	0.00789971	0.0371221	0.0982575	0.0416394	0.0162974	0.0428668	0.0600061
O94916	NFAT5	unknown	Secretory Pathway	0.00624517	0.993387	4.13015e-05	unknown	F8	0.0123611	0.493654	0.110774	0.0696653	0.00799524	0.0376835	0.0995121	0.0421441	0.0164948	0.043386	0.0663293
O94919	ENDOD1	unknown	Presynapse	0.0247714	0.960233	0.00098508	unknown	F8	0.0130728	0.477179	0.107077	0.0677094	0.00772838	0.0363096	0.0961288	0.0655085	0.0159444	0.0444509	0.0688912
O94921	CDK14	unknown	Cytosol	0.0200935	0.978224	0.000437552	unknown	F8	0.0133331	0.506213	0.109103	0.0684988	0.0078732	0.0370328	0.0980123	0.0415045	0.0162431	0.0427238	0.0594629
O94923	GLCE	unknown	Cytosol	0.952601	0.0464833	0.908321	unknown	F8	0.000579454	0.975701	0.00518385	0.00325485	0.000374118	0.00175845	0.00465344	0.00197202	0.00077184	0.00203015	0.00372089
O94925	GLS	unknown	Postsynapse	0.513911	0.0105766	0.508475	unknown	F8	0.000131593	0.00525592	0.476692	0.000740592	8.51248e-05	0.000399134	0.514969	0.000448702	0.00017562	0.00046193	0.000639714
O94929	ABLIM3	unknown	Postsynapse	0.737033	0.261976	0.543948	unknown	F8	0.00421059	0.130187	0.0292145	0.0183441	0.00210855	0.00990867	0.76326	0.0111141	0.00435003	0.0114418	0.0158613
O94952	FBXO21	unknown	Secretory Pathway	0.00185444	0.997982	3.74253e-06	unknown	F8	0.0124171	0.495938	0.111395	0.0698811	0.00806852	0.0376736	0.099914	0.0423386	0.0165711	0.0435867	0.0622165
O94955	RHOBTB3	unknown	Plasma Membrane	0.00371573	0.987963	4.47248e-05	unknown	F8	0.0138289	0.492787	0.110169	0.069192	0.0080424	0.0409991	0.101538	0.0419251	0.0164048	0.0431492	0.0619648
O94956	SLCO2B1	unknown	Cytosol	0.999946	5.42381e-05	0.999891	Cytosol	F8	6.7483e-07	0.999973	6.04818e-06	3.79786e-06	4.36532e-07	2.04685e-06	5.42977e-06	2.30101e-06	9.00605e-07	2.36884e-06	3.3416e-06
O94964	MTCL2	unknown	Cytosol	0.825161	0.1732	0.682244	unknown	F8	0.00256483	0.911231	0.0193179	0.0121292	0.00139502	0.00674624	0.017339	0.00734786	0.00287592	0.00756448	0.0114883
O94966	USP19	unknown	Cytosol	0.643903	0.354558	0.415602	unknown	F8	0.00486082	0.820098	0.0395374	0.0248483	0.00285788	0.0137871	0.03551	0.0152745	0.00588732	0.0154853	0.0218536
O94967	WDR47	unknown	Cytosol	0.59371	0.375381	0.370843	unknown	F8	0.0049619	0.780252	0.0418596	0.026285	0.00333294	0.0169252	0.0641963	0.0161211	0.00623307	0.0163947	0.0234376
O94973	AP2A2	unknown	Presynapse	0.900349	0.0694768	0.837796	unknown	F8	0.000871902	0.0345259	0.00774747	0.00563364	0.00055918	0.00262426	0.00695531	0.903297	0.00115364	0.0317219	0.00491033
O94979	SEC31A	unknown	Secretory Pathway	0.00382963	0.989304	4.09629e-05	unknown	F8	0.0125469	0.493037	0.110319	0.0698798	0.00796236	0.0386412	0.0990392	0.0432148	0.0164271	0.0452659	0.0636668
O94985	CLSTN1	unknown	Cytosol	0.994299	0.00559879	0.988732	Cytosol	F8	7.81713e-05	0.997081	0.000624562	0.000392039	4.50642e-05	0.000224917	0.000560494	0.000237524	9.29659e-05	0.000244526	0.000418808
O94991	SLITRK5	unknown	Postsynapse	0.13586	0.86344	0.0185532	unknown	F8	0.0107642	0.429078	0.0969621	0.0604598	0.00694935	0.0325841	0.222299	0.0366307	0.0143371	0.0377106	0.0522244
O94992	HEXIM1	unknown	Secretory Pathway	0.0200558	0.979932	0.000402474	unknown	F8	0.0121923	0.486968	0.109274	0.0686168	0.00788693	0.0369921	0.0981009	0.0415729	0.0162714	0.0427984	0.0793262
O95057	DIRAS1	unknown	Cytosol	0.76184	0.234209	0.58341	unknown	F8	0.00311144	0.878228	0.026117	0.0164001	0.00188535	0.00960577	0.0241039	0.0117833	0.00388897	0.0102291	0.0146465
O95081	AGFG2	unknown	Cytosol	0.648803	0.320366	0.440949	unknown	F8	0.0040597	0.808006	0.0357245	0.0224371	0.00258125	0.015738	0.0322529	0.0380746	0.00531956	0.0139919	0.0218144
O95104	SCAF4	unknown	Nucleus	0.00917989	0.988405	0.000106445	unknown	F8	0.0126267	0.491178	0.110219	0.07839	0.00795512	0.0385129	0.0989491	0.0419323	0.0164121	0.0431684	0.0606564
O95136	S1PR2	unknown	Secretory Pathway	1.72871e-05	0.999981	3.34206e-10	unknown	F8	0.0124417	0.496931	0.111509	0.0700207	0.00804829	0.0377389	0.100108	0.0424234	0.0166043	0.043674	0.0605002
O95139	NDUFB6	Mitochondria	Mitochondria	1	0	1	Mitochondria	F8	0	0	1	0	0	0	0	0	0	0	0
O95140	MFN2	unknown	Postsynapse	0.764086	0.12538	0.668285	unknown	F8	0.00156005	0.0623064	0.124512	0.00877936	0.00100944	0.00473341	0.776638	0.00531915	0.00208189	0.00547596	0.00758423
O95154	AKR7A3	unknown	Cytosol	0.744334	0.251375	0.557228	unknown	F8	0.0031821	0.869253	0.0281374	0.0176018	0.00202319	0.00985692	0.0251651	0.0106644	0.00417399	0.0109788	0.0189636
O95155	UBE4B	unknown	Cytosol	0.930272	0.0687272	0.866337	unknown	F8	0.000952789	0.964426	0.0076665	0.0048125	0.000553323	0.00272795	0.00688027	0.00291569	0.00114119	0.00300165	0.00492235
O95156	NXPH2	unknown	Secretory Pathway	0.0143708	0.985452	0.000209069	unknown	F8	0.012261	0.489711	0.109889	0.0690033	0.00809031	0.0371932	0.0986535	0.0418208	0.0163631	0.0430395	0.073975
O95159	ZFPL1	unknown	Cytoskeleton	0.00510988	0.991866	4.15641e-05	unknown	F8	0.0174507	0.492899	0.110605	0.0702417	0.00798322	0.0376821	0.0992956	0.0420791	0.0164696	0.0433196	0.0619754
O95163	ELP1	unknown	Cytosol	0.0029737	0.990737	2.75463e-05	unknown	F8	0.014059	0.495311	0.110479	0.0695388	0.00797391	0.0377235	0.0991827	0.043793	0.0164508	0.0432704	0.0622182
O95164	UBL3	unknown	Presynapse	0.128151	0.833841	0.0212935	unknown	F8	0.0106095	0.425077	0.0929829	0.0584311	0.00671114	0.0432283	0.0834779	0.163526	0.0138456	0.0364179	0.0656924
O95167	NDUFA3	unknown	Postsynapse	0.96155	0.00358254	0.958106	Postsynapse	F8	4.45739e-05	0.00178031	0.0352666	0.000250857	2.88339e-05	0.000135197	0.961909	0.000151986	5.94869e-05	0.000156467	0.000216687
O95168	NDUFB4	unknown	Postsynapse	0.809586	0.00917371	0.802159	unknown	F8	0.000114139	0.00455879	0.182263	0.000642361	7.38341e-05	0.000346194	0.810505	0.000389187	0.000152326	0.00040066	0.000554863
O95169	NDUFB8	Postsynapse	Postsynapse	1	0	1	Postsynapse	F8	0	0	0	0	0	0	1	0	0	0	0
O95182	NDUFA7	unknown	Postsynapse	0.824683	0.00625006	0.819529	unknown	F8	7.77632e-05	0.00310591	0.169764	0.000437642	5.03033e-05	0.000235862	0.825309	0.000265154	0.00010378	0.000272971	0.00037803
O95183	VAMP5	unknown	Plasma Membrane	0.181929	0.780277	0.0399738	unknown	F8	0.00970838	0.387752	0.08701	0.0546452	0.00628002	0.211374	0.0781135	0.0331039	0.0129562	0.0340785	0.0849783
O95185	UNC5C	unknown	Cytosol	0.605586	0.386947	0.371257	unknown	F8	0.00536587	0.797876	0.0431491	0.0271033	0.00349051	0.0174079	0.0387402	0.0164164	0.00642512	0.0168999	0.0271258
O95196	CSPG5	unknown	Secretory Pathway	0.0262058	0.946619	0.00139889	unknown	F8	0.0118664	0.481877	0.105559	0.066285	0.00761893	0.0483681	0.0947895	0.0431136	0.0157183	0.0413435	0.0834612
O95197	RTN3	Secretory Pathway	Secretory Pathway	1	0	1	Secretory Pathway	F8	0	0	0	0	0	0	0	0	0	0	1
O95199	RCBTB2	unknown	Secretory Pathway	7.49963e-06	0.999993	5.6246e-11	unknown	F8	0.0124419	0.496937	0.111511	0.0700215	0.00804838	0.0377373	0.100109	0.0424239	0.0166045	0.0436745	0.0604912
O95202	LETM1	Mitochondria	Mitochondria	1	0	1	Mitochondria	F8	0	0	1	0	0	0	0	0	0	0	0
O95206	PCDH8	unknown	Cytosol	0.028192	0.962473	0.00105797	unknown	F8	0.0120345	0.506484	0.107328	0.0673979	0.00797356	0.0391778	0.0966388	0.040924	0.0159815	0.0420359	0.0640246
O95208	EPN2	unknown	Cytosol	0.0796901	0.907146	0.00739955	unknown	F8	0.0113017	0.530488	0.101157	0.0636106	0.00730725	0.0403587	0.0908146	0.0384889	0.0150629	0.0396319	0.0617783
O95210	STBD1	unknown	Secretory Pathway	0.0363834	0.963097	0.00134266	unknown	F8	0.0119849	0.478602	0.107396	0.0679258	0.00775145	0.0363747	0.0964155	0.0408586	0.0159919	0.0420631	0.0946355
O95214	LEPROTL1	unknown	Secretory Pathway	6.93129e-08	1	4.80427e-15	unknown	F8	0.012442	0.496941	0.111512	0.070022	0.00804844	0.0377376	0.10011	0.0424242	0.0166047	0.0436749	0.0604842
O95218	ZRANB2	unknown	Cytosol	0.302151	0.690381	0.0935518	unknown	F8	0.00871192	0.645229	0.076999	0.0483435	0.00555738	0.0270113	0.0691139	0.0292888	0.0114635	0.0301523	0.0481293
O95219	SNX4	unknown	Presynapse	0.403503	0.591707	0.164748	unknown	F8	0.0073867	0.294043	0.0659822	0.0417256	0.00476232	0.0224752	0.0592357	0.428606	0.00982509	0.0258427	0.0401157
O95232	LUC7L3	Nucleus	Nucleus	1	0	1	Nucleus	F8	0	0	0	1	0	0	0	0	0	0	0
O95248	SBF1	unknown	Cytosol	0.794159	0.202926	0.633004	unknown	F8	0.0027192	0.895002	0.0226287	0.0142095	0.00164211	0.00822165	0.02186	0.00892195	0.00336951	0.00886276	0.012563
O95249	GOSR1	Secretory Pathway	Secretory Pathway	1	0	1	Secretory Pathway	F8	0	0	0	0	0	0	0	0	0	0	1
O95258	SLC25A14	unknown	Postsynapse	0.652869	0.0179363	0.641158	unknown	F8	0.000223164	0.0089133	0.331195	0.00125594	0.00014436	0.000676877	0.654664	0.000760935	0.000297827	0.000783368	0.00108487
O95259	KCNH1	unknown	Cytosol	0.905601	0.0933266	0.821084	unknown	F8	0.00127555	0.951979	0.010407	0.00653743	0.000794612	0.00392692	0.00934292	0.00395933	0.00154966	0.00407603	0.00615198
O95260	ATE1	unknown	Cytosol	0.36875	0.627405	0.137395	unknown	F8	0.008772	0.680533	0.0702081	0.0439372	0.00505692	0.0243724	0.0628094	0.0266171	0.0104178	0.0274018	0.0398744
O95263	PDE8B	unknown	Secretory Pathway	0.00467262	0.990776	4.31024e-05	unknown	F8	0.0131213	0.492357	0.110483	0.0693787	0.0080315	0.0392166	0.101057	0.0420329	0.0164515	0.043272	0.0645988
O95267	RASGRP1	unknown	Secretory Pathway	1.22292e-30	1	0	unknown	F8	0.012442	0.496941	0.111512	0.070022	0.00804845	0.0377376	0.10011	0.0424242	0.0166047	0.0436749	0.0604841
O95271	TNKS	unknown	Postsynapse	7.71717e-11	1	5.95547e-21	unknown	F8	0.012442	0.496941	0.111512	0.070022	0.00804845	0.0377376	0.10011	0.0424242	0.0166047	0.0436749	0.0604841
O95278	EPM2A	unknown	Nucleus	0.0369762	0.955578	0.00164257	unknown	F8	0.0123756	0.474865	0.10656	0.103888	0.00769091	0.0360612	0.0956628	0.0465132	0.0158742	0.0424502	0.0580585
O95292	VAPB	Secretory Pathway	Secretory Pathway	1	0	1	Secretory Pathway	F8	0	0	0	0	0	0	0	0	0	0	1
O95294	RASAL1	unknown	Cytosol	0.827679	0.171506	0.685727	unknown	F8	0.00240919	0.912907	0.0191575	0.0120133	0.00138776	0.00668186	0.0171694	0.00727599	0.00284779	0.00749048	0.0106598
O95295	SNAPIN	unknown	Cytosol	0.451102	0.544707	0.205384	unknown	F8	0.00702526	0.721789	0.0607412	0.0381603	0.00439674	0.0217558	0.0545305	0.0231088	0.00904467	0.0237901	0.0356573
O95297	MPZL1	unknown	Cytosol	0.983795	0.0158234	0.968228	Cytosol	F8	0.000197285	0.991658	0.00176453	0.00110798	0.000127353	0.000623954	0.00158407	0.000671294	0.000262742	0.000691083	0.00131177
O95298	NDUFC2	unknown	Postsynapse	0.5539	0.00439804	0.551464	unknown	F8	5.47204e-05	0.00218557	0.442193	0.00030796	3.53974e-05	0.000165972	0.55434	0.000186584	7.3028e-05	0.000192084	0.000266012
O95299	NDUFA10	Mitochondria	Mitochondria	1	0	1	Mitochondria	F8	0	0	1	0	0	0	0	0	0	0	0
O95302	FKBP9	unknown	Secretory Pathway	0.0168387	0.971014	0.000488093	unknown	F8	0.0120837	0.482536	0.108279	0.0681228	0.00782665	0.0485826	0.0972081	0.0411945	0.0161234	0.0424731	0.0755696
O95319	CELF2	unknown	Nucleus	0.110476	0.887849	0.0123899	unknown	F8	0.0122029	0.441208	0.0990055	0.172645	0.00714581	0.0335063	0.0888825	0.0376663	0.0147424	0.0387767	0.0542185
O95336	PGLS	Cytosol	Cytosol	1	0	1	Cytosol	F8	0	1	0	0	0	0	0	0	0	0	0
O95340	PAPSS2	unknown	Nucleus	0.0163195	0.98368	0.000266328	unknown	F8	0.0122389	0.488831	0.109692	0.0851988	0.0079171	0.0371217	0.0984761	0.0417319	0.0163337	0.0429621	0.059497
O95352	ATG7	unknown	Cytosol	0.890742	0.107797	0.794722	unknown	F8	0.00147631	0.944311	0.0120207	0.00755028	0.000877123	0.0044741	0.0107916	0.00457322	0.00178994	0.00470804	0.00742807
O95359	TACC2	unknown	Cytosol	0.0886241	0.894594	0.00934151	unknown	F8	0.0115552	0.533184	0.0999819	0.0626419	0.0079742	0.0353192	0.102833	0.0379802	0.0148544	0.0390713	0.0546046
O95363	FARS2	unknown	Postsynapse	0.886154	0.0554335	0.837032	unknown	F8	0.000689703	0.0275472	0.0645936	0.00388157	0.000446153	0.00209193	0.891704	0.00235172	0.000920454	0.00242105	0.00335285
O95372	LYPLA2	unknown	Cytosol	0.451857	0.546368	0.204977	unknown	F8	0.00739697	0.723369	0.0609274	0.0382635	0.00443292	0.0213072	0.0547334	0.0231966	0.00907226	0.0238626	0.0334378
O95373	IPO7	unknown	Cytosol	0.645311	0.351285	0.418623	unknown	F8	0.00512567	0.819879	0.0391733	0.0246019	0.00283715	0.0140472	0.0351671	0.014903	0.00583297	0.0153423	0.0230901
O95376	ARIH2	unknown	Cytosol	0.153054	0.844457	0.0238065	unknown	F8	0.0117815	0.572699	0.0941707	0.0591555	0.00680902	0.0323478	0.0846601	0.0359472	0.0140219	0.0368815	0.0515254
O95382	MAP3K6	unknown	Nucleus	0.56882	0.43118	0.323556	unknown	F8	0.00536475	0.214271	0.0480816	0.599012	0.00347033	0.0162717	0.0431654	0.0182925	0.0071596	0.0188317	0.0260796
O95394	PGM3	Cytosol	Cytosol	1	0	1	Cytosol	F8	0	1	0	0	0	0	0	0	0	0	0
O95396	MOCS3	unknown	Plasma Membrane	0.00254245	0.992251	1.97019e-05	unknown	F8	0.0141487	0.493116	0.110647	0.0694934	0.00810791	0.0399876	0.10101	0.0420957	0.016476	0.0433364	0.0615805
O95398	RAPGEF3	unknown	Cytosol	0.407962	0.589614	0.167422	unknown	F8	0.00789679	0.700965	0.0657489	0.0413215	0.00475881	0.0230093	0.0590262	0.0250139	0.00979034	0.0257515	0.0367178
O95400	CD2BP2	unknown	Nucleus	0.997212	0.00278848	0.994431	Nucleus	F8	3.46942e-05	0.00138571	0.000310947	0.997407	2.24429e-05	0.00010523	0.000279154	0.000118299	4.63017e-05	0.000121786	0.000168658
O95405	ZFYVE9	unknown	Secretory Pathway	0.00486078	0.991633	4.06711e-05	unknown	F8	0.0123892	0.492784	0.110579	0.0695948	0.0079813	0.0396596	0.100329	0.0420693	0.0164657	0.0433094	0.0648388
O95425	SVIL	unknown	Cytoskeleton	0.0026386	0.996704	8.69806e-06	unknown	F8	0.0150396	0.495303	0.111216	0.0698528	0.00802194	0.0376963	0.0997799	0.0422844	0.0165499	0.0435309	0.0607254
O95429	BAG4	unknown	Cytosol	0.126892	0.867636	0.016796	unknown	F8	0.0121873	0.558056	0.0967536	0.0608172	0.00703896	0.0341259	0.0868589	0.0368089	0.0144068	0.0378939	0.055053
O95433	AHSA1	unknown	Cytosol	0.964751	0.034959	0.931024	unknown	F8	0.000508945	0.982123	0.00389996	0.00244823	0.0002823	0.00139149	0.00349974	0.00148311	0.000580482	0.00152683	0.00225549
O95445	APOM	unknown	Cytosol	0.896467	0.102959	0.804168	unknown	F8	0.00154212	0.947631	0.011487	0.00721182	0.000829646	0.00397151	0.0103072	0.00436795	0.0017096	0.00449672	0.00644493
O95452	GJB6	unknown	Peroxisome	0.475362	0.508007	0.233875	unknown	F8	0.00632063	0.25245	0.0566486	0.0355717	0.47945	0.0276478	0.0533918	0.0215546	0.00843528	0.0221871	0.0363426
O95456	PSMG1	unknown	Secretory Pathway	0.00396621	0.995939	1.61071e-05	unknown	F8	0.0124668	0.494936	0.111062	0.0697376	0.00801576	0.0375868	0.0997033	0.0422519	0.0165372	0.0434975	0.0642047
O95466	FMNL1	unknown	Cytosol	0.0930572	0.893779	0.00988465	unknown	F8	0.0111703	0.537212	0.0996667	0.0626496	0.00719479	0.0403528	0.0894862	0.0386515	0.0148409	0.0390357	0.0597391
O95470	SGPL1	Secretory Pathway	Secretory Pathway	1	0	1	Secretory Pathway	F8	0	0	0	0	0	0	0	0	0	0	1
O95476	CTDNEP1	unknown	Secretory Pathway	0.00617141	0.98882	6.89934e-05	unknown	F8	0.0130696	0.491386	0.110265	0.0692461	0.00795869	0.0414524	0.0990879	0.0419499	0.016419	0.0431866	0.0659793
O95479	H6PD	unknown	Secretory Pathway	0.137296	0.855742	0.0198062	unknown	F8	0.0106471	0.425253	0.0954251	0.0599271	0.00688875	0.0392394	0.0856682	0.0363126	0.0142093	0.0373745	0.189055
O95486	SEC24A	unknown	Cytosol	0.127065	0.851693	0.0188446	unknown	F8	0.0116152	0.550306	0.0949737	0.0596972	0.00685484	0.0335339	0.0852656	0.0515295	0.0141421	0.0371976	0.0548847
O95487	SEC24B	unknown	Secretory Pathway	0.00729458	0.988717	8.23013e-05	unknown	F8	0.0123179	0.491789	0.110253	0.0692821	0.00795764	0.0406282	0.0990374	0.0420382	0.0164173	0.0431821	0.0670963
O95490	ADGRL2	unknown	Cytosol	0.0852467	0.864878	0.0115187	unknown	F8	0.0111968	0.51504	0.0964439	0.0605668	0.00714898	0.0395711	0.0948879	0.0639187	0.014361	0.0377734	0.0590914
O95502	NPTXR	unknown	Cytosol	0.483567	0.513814	0.235104	unknown	F8	0.00659207	0.738902	0.0572962	0.036002	0.00416358	0.020607	0.0514394	0.021821	0.00853171	0.0224408	0.032204
O95544	NADK	unknown	Postsynapse	2.15957e-11	1	6.57483e-22	unknown	F8	0.012442	0.496941	0.111512	0.070022	0.00804845	0.0377376	0.10011	0.0424242	0.0166047	0.0436749	0.0604841
O95551	TDP2	unknown	Secretory Pathway	0.00199824	0.997509	4.97807e-06	unknown	F8	0.0125934	0.495703	0.111234	0.0701151	0.00802908	0.0376843	0.099862	0.0423185	0.0165633	0.0435661	0.0623317
O95562	SFT2D2	unknown	Secretory Pathway	0.0865961	0.913376	0.00750132	unknown	F8	0.0113642	0.453894	0.101852	0.0639564	0.00735127	0.0344966	0.0914379	0.0387492	0.0151663	0.0398916	0.141841
O95563	MPC2	unknown	Postsynapse	0.65537	0.0060585	0.6514	unknown	F8	7.53798e-05	0.00301072	0.339247	0.000424229	4.87615e-05	0.000228633	0.655977	0.000257027	0.000100599	0.000264604	0.000366443
O95571	ETHE1	Mitochondria	Mitochondria	1	0	1	Mitochondria	F8	0	0	1	0	0	0	0	0	0	0	0
O95573	ACSL3	unknown	Cytosol	0.534462	0.4539	0.29187	unknown	F8	0.0059576	0.760024	0.0506151	0.0317891	0.00365364	0.0202648	0.0455827	0.0243673	0.00753686	0.019824	0.0303848
O95613	PCNT	unknown	Cytoskeleton	0.00266224	0.995443	1.21315e-05	unknown	F8	0.0150475	0.495152	0.111004	0.0698797	0.00801356	0.0382393	0.0996552	0.0422309	0.016529	0.0434758	0.0607736
O95622	ADCY5	unknown	Cytosol	0.672768	0.273837	0.488539	unknown	F8	0.00343615	0.808848	0.030536	0.0191758	0.00224777	0.0183692	0.0274438	0.051591	0.00454697	0.0119598	0.0218452
O95628	CNOT4	unknown	Secretory Pathway	0.00471414	0.995184	2.27012e-05	unknown	F8	0.0123903	0.494548	0.110975	0.0697445	0.00800992	0.0375891	0.0996278	0.0422199	0.0165247	0.0434646	0.064907
O95630	STAMBP	unknown	Cytosol	0.692628	0.298415	0.485937	unknown	F8	0.00397333	0.840922	0.0332767	0.0209049	0.00240429	0.0127868	0.029925	0.0179925	0.00495508	0.0130332	0.0198257
O95631	NTN1	unknown	Cytosol	0.691738	0.303427	0.481846	unknown	F8	0.00396182	0.842523	0.0338356	0.0212468	0.00244211	0.0128388	0.0303764	0.014246	0.0050383	0.0132521	0.0202389
O95670	ATP6V1G2	unknown	Presynapse	0.00921596	0.983027	0.000156422	unknown	F8	0.0135463	0.493055	0.109619	0.0689661	0.00791185	0.0374912	0.0984117	0.0509201	0.0163228	0.0429336	0.0608224
O95671	ASMTL	unknown	Cytosol	0.932829	0.0667962	0.87052	unknown	F8	0.000942563	0.966023	0.00745024	0.00467856	0.000541635	0.00263368	0.00668696	0.00283377	0.00110913	0.00291731	0.00418335
O95674	CDS2	unknown	Cytosol	0.0209548	0.965928	0.000713973	unknown	F8	0.012268	0.500964	0.107712	0.0676363	0.00788034	0.0420154	0.0968005	0.0417028	0.0160389	0.0421868	0.0647953
O95685	PPP1R3D	unknown	Secretory Pathway	0.00338131	0.995777	1.42801e-05	unknown	F8	0.012443	0.494843	0.111041	0.070328	0.00801453	0.0377594	0.0996893	0.0422467	0.0165345	0.0434904	0.06361
O95714	HERC2	unknown	Cytosol	0.0205904	0.969175	0.000634694	unknown	F8	0.0131875	0.502213	0.108074	0.0678991	0.00787781	0.0391302	0.0973776	0.0412243	0.0160928	0.0423286	0.0645949
O95716	RAB3D	unknown	Cytosol	0.562956	0.42188	0.325456	unknown	F8	0.00539879	0.772605	0.0470445	0.0295422	0.0034025	0.0197541	0.0426345	0.0261662	0.00700517	0.0184256	0.0280216
O95721	SNAP29	unknown	Presynapse	0.705952	0.288473	0.502304	unknown	F8	0.00364304	0.143354	0.032168	0.0202477	0.00232176	0.0115644	0.0288789	0.71819	0.00478999	0.0126005	0.022242
O95741	CPNE6	unknown	Cytosol	0.938634	0.060854	0.881514	unknown	F8	0.000820125	0.968875	0.00678593	0.00426259	0.000494725	0.00248562	0.00609209	0.00258168	0.00101046	0.00265779	0.00393429
O95747	OXSR1	unknown	Cytosol	0.750863	0.246589	0.565708	unknown	F8	0.00341196	0.873403	0.0274975	0.0172682	0.00198517	0.00960171	0.0250489	0.0117695	0.00409452	0.0107697	0.0151502
O95749	GGPS1	unknown	Cytosol	0.995148	0.00476445	0.990406	Cytosol	F8	6.19955e-05	0.997515	0.000532268	0.000333617	3.83465e-05	0.000187272	0.000476969	0.000202128	7.91121e-05	0.000208087	0.000364818
O95754	SEMA4F	unknown	Secretory Pathway	4.53714e-07	1	2.05886e-13	unknown	F8	0.012442	0.49694	0.111512	0.070022	0.00804844	0.0377376	0.10011	0.0424242	0.0166047	0.0436748	0.0604845
O95757	HSPA4L	unknown	Cytosol	0.980059	0.0197576	0.960695	Cytosol	F8	0.00028792	0.989877	0.00220524	0.00138358	0.000159234	0.000790699	0.00197793	0.0008382	0.000328068	0.00086291	0.00128915
O95758	PTBP3	unknown	Nucleus	9.0975e-06	0.999991	8.50052e-11	unknown	F8	0.0124419	0.496936	0.111511	0.0700305	0.00804837	0.0377374	0.100109	0.0424238	0.0166045	0.0436745	0.0604837
O95772	STARD3NL	unknown	Cytosol	0.99415	0.00570182	0.988482	Cytosol	F8	7.11138e-05	0.996984	0.000636054	0.000399253	4.58908e-05	0.000225297	0.000570808	0.000241895	9.46768e-05	0.000249026	0.000482468
O95777	LSM8	unknown	Cytosol	0.146031	0.845506	0.0225609	unknown	F8	0.010758	0.566197	0.0942837	0.0592068	0.00680839	0.0336159	0.0846435	0.0358699	0.0140393	0.0369274	0.0576499
O95782	AP2A1	unknown	Presynapse	0.928907	0.0569368	0.876018	unknown	F8	0.00071093	0.0282942	0.00634911	0.0042134	0.000458252	0.00215445	0.00569993	0.931323	0.000945416	0.0156548	0.00419687
O95786	RIGI	unknown	Secretory Pathway	0.00513027	0.99398	3.08849e-05	unknown	F8	0.0124987	0.493954	0.11084	0.0698005	0.00800869	0.0380544	0.0995073	0.0421688	0.0165047	0.0434119	0.0652502
O95793	STAU1	unknown	Proteasome	0.474429	0.392294	0.288313	unknown	F8	0.0101615	0.194947	0.0437466	0.0453862	0.00315735	0.0148045	0.0392725	0.022988	0.480943	0.119524	0.0250694
O95807	TMEM50A	unknown	Cytosol	0.99297	0.00694101	0.986077	Cytosol	F8	8.67981e-05	0.996419	0.000774115	0.000486024	5.58644e-05	0.000263216	0.000694864	0.000294467	0.000115253	0.000303148	0.00050734
O95810	CAVIN2	unknown	Nucleus	0.0611598	0.938771	0.00374477	unknown	F8	0.0117106	0.466513	0.104684	0.126894	0.00755565	0.0354295	0.0939802	0.0398266	0.015588	0.0410007	0.0568171
O95816	BAG2	unknown	Secretory Pathway	0.00265608	0.994767	1.38981e-05	unknown	F8	0.0131427	0.494342	0.110928	0.069962	0.00800633	0.0376531	0.0995861	0.0435918	0.0165178	0.0434463	0.0628237
O95817	BAG3	unknown	Cytoskeleton	0.00532706	0.992494	3.99831e-05	unknown	F8	0.0176757	0.493211	0.110675	0.0697172	0.00798814	0.038014	0.0993585	0.0421058	0.01648	0.0433471	0.0614282
O95819	MAP4K4	unknown	Cytoskeleton	0.00224811	0.993319	1.50202e-05	unknown	F8	0.014607	0.494892	0.110767	0.0695936	0.00799475	0.0385002	0.100893	0.0421408	0.0164937	0.0433831	0.0607355
O95822	MLYCD	unknown	Postsynapse	0.629413	0.310962	0.43369	unknown	F8	0.00386948	0.154529	0.0943003	0.0217742	0.00250276	0.0117352	0.660543	0.0131923	0.00516341	0.0135812	0.0188085
O95825	CRYZL1	unknown	Cytosol	0.0867012	0.905548	0.00818909	unknown	F8	0.012883	0.536705	0.10098	0.0634786	0.00729519	0.035326	0.0906543	0.0384172	0.0150363	0.0395497	0.0596747
O95831	AIFM1	unknown	Mitochondria	0.823248	0.0131311	0.812437	unknown	F8	0.000163377	0.00652537	0.824712	0.000919466	0.000105685	0.000495537	0.164936	0.000557076	0.000218037	0.000573499	0.000794223
O95834	EML2	unknown	Cytosol	0.0369299	0.955293	0.00165103	unknown	F8	0.0156901	0.511654	0.106551	0.0669644	0.00768882	0.0363288	0.0956342	0.0405275	0.015863	0.0417226	0.0613753
O95837	GNA14	unknown	Cytosol	0.33546	0.65814	0.11468	unknown	F8	0.0105822	0.662516	0.0734726	0.0460951	0.00532784	0.02639	0.0658863	0.0279211	0.0109282	0.0287442	0.0421363
O95847	SLC25A27	unknown	Postsynapse	0.510464	0.00631036	0.507243	unknown	F8	7.85135e-05	0.00313588	0.48393	0.000441864	5.07886e-05	0.000238138	0.511095	0.000267712	0.000104781	0.000275604	0.000381677
O95848	NUDT14	unknown	Cytosol	0.99948	0.000506961	0.998973	Cytosol	F8	6.42717e-06	0.999732	5.66508e-05	3.54984e-05	4.08025e-06	1.95372e-05	5.07518e-05	2.15074e-05	8.41791e-06	2.21414e-05	4.31373e-05
O95857	TSPAN13	unknown	Secretory Pathway	0.00950086	0.985079	0.00014176	unknown	F8	0.0172775	0.489606	0.110004	0.0689793	0.00792836	0.0372232	0.0986162	0.0417912	0.0164685	0.0430232	0.0690825
O95858	TSPAN15	unknown	Cytosol	0.596377	0.400295	0.35765	unknown	F8	0.00517764	0.7953	0.0446378	0.0280334	0.00322657	0.0157201	0.0400735	0.0169822	0.00664677	0.0174828	0.0267189
O95861	BPNT1	unknown	Cytosol	0.993867	0.00602129	0.987883	Cytosol	F8	7.96143e-05	0.996859	0.000675321	0.000421623	4.8462e-05	0.000238548	0.000602791	0.000255448	9.99815e-05	0.000262979	0.000455735
O95864	FADS2	unknown	Cytosol	0.045152	0.946586	0.00241173	unknown	F8	0.0122925	0.515549	0.105555	0.0663358	0.00762232	0.038141	0.0947627	0.0401582	0.0157177	0.0413448	0.0625202
O95865	DDAH2	unknown	Cytosol	0.972923	0.0267169	0.946929	unknown	F8	0.00035013	0.9862	0.00297928	0.00187082	0.000215145	0.00109334	0.00267463	0.00113344	0.000443625	0.00116686	0.00187307
O95870	ABHD16A	unknown	Cytosol	0.634578	0.359862	0.406218	unknown	F8	0.00483731	0.813409	0.0401292	0.0251983	0.00290035	0.0142285	0.0400976	0.0154036	0.00597539	0.0157169	0.0221041
O95873	C6orf47	unknown	Secretory Pathway	0.0589359	0.941064	0.00347345	unknown	F8	0.0117087	0.467653	0.10494	0.0658955	0.0075741	0.0355135	0.0942098	0.0399239	0.015626	0.0411008	0.115855
O95881	TXNDC12	Secretory Pathway	Secretory Pathway	1	0	1	Secretory Pathway	F8	0	0	0	0	0	0	0	0	0	0	1
O95886	DLGAP3	unknown	Postsynapse	0.999163	0.000837289	0.998326	Postsynapse	F8	1.04176e-05	0.000416083	9.33674e-05	5.86287e-05	6.73888e-06	3.15973e-05	0.999247	3.55213e-05	1.39029e-05	3.65685e-05	5.06427e-05
O95897	OLFM2	unknown	Postsynapse	0.789814	0.209828	0.624089	unknown	F8	0.00263534	0.104272	0.0237309	0.0146925	0.00168879	0.00791846	0.81082	0.00890177	0.00348412	0.00916419	0.012692
O95922	TTLL1	unknown	Postsynapse	2.67055e-05	0.999973	7.13183e-10	unknown	F8	0.0124417	0.496927	0.111509	0.0700201	0.00804823	0.0377366	0.100134	0.0424231	0.0166042	0.0436737	0.0604825
O95970	LGI1	unknown	Cytosol	0.952505	0.035586	0.918609	unknown	F8	0.000459129	0.970189	0.00396825	0.00249182	0.000302554	0.00286957	0.00364147	0.0109295	0.000590893	0.00155421	0.00300348
O95980	RECK	unknown	Cytosol	0.994983	0.00491299	0.990095	Cytosol	F8	6.1137e-05	0.997425	0.000547882	0.000344017	3.95419e-05	0.000187186	0.000491839	0.00020843	8.15785e-05	0.000214574	0.00039922
O95989	NUDT3	unknown	Cytosol	0.969652	0.0298066	0.94075	unknown	F8	0.000405496	0.984464	0.00332381	0.00208714	0.000239978	0.0011989	0.00298393	0.00126452	0.000494928	0.0013018	0.00223581
O95990	FAM107A	unknown	Cytosol	0.484294	0.513717	0.235504	unknown	F8	0.00701665	0.739581	0.0572856	0.0359785	0.00413637	0.0197568	0.051863	0.0220203	0.00853009	0.0224365	0.0313951
O95996	APC2	unknown	Postsynapse	0.0053697	0.984204	8.48191e-05	unknown	F8	0.0126228	0.493436	0.109755	0.068916	0.0111388	0.0385749	0.103898	0.0417965	0.0163424	0.042985	0.0605353
O96000	NDUFB10	unknown	Postsynapse	0.989344	0.00486258	0.984533	Postsynapse	F8	6.05002e-05	0.00241641	0.00633613	0.000340488	3.91362e-05	0.000183502	0.98983	0.000206291	8.07415e-05	0.000212372	0.000294109
O96005	CLPTM1	unknown	Cytosol	0.325924	0.509099	0.159997	unknown	F8	0.00645779	0.578916	0.0567705	0.0356489	0.00428352	0.0388769	0.0511436	0.146718	0.00845342	0.0222348	0.0504961
O96007	MOCS2_O96007	unknown	Cytosol	0.993848	0.00598248	0.987903	Cytosol	F8	7.5993e-05	0.996821	0.000667568	0.000418905	4.81497e-05	0.000237943	0.000598905	0.000253802	9.9337e-05	0.000261284	0.000516998
O96008	TOMM40	Mitochondria	Mitochondria	1	0	1	Mitochondria	F8	0	0	1	0	0	0	0	0	0	0	0
O96011	PEX11B	unknown	Peroxisome	0.295718	0.570377	0.127047	unknown	F8	0.00714964	0.284035	0.0636037	0.039939	0.300309	0.0262941	0.0571025	0.143083	0.00947092	0.0249111	0.044102
O96013	PAK4	unknown	Postsynapse	0.0172011	0.981709	0.00031462	unknown	F8	0.0122151	0.487851	0.109472	0.0687413	0.00792412	0.037745	0.11548	0.0416482	0.0163009	0.042876	0.0597462
O96033	MOCS2_O96033	unknown	Cytosol	0.0734232	0.907612	0.00678342	unknown	F8	0.0115057	0.524453	0.101209	0.0635541	0.00731683	0.0355325	0.0908609	0.0385047	0.0150706	0.0396398	0.072353
P00156	MT-CYB	unknown	Postsynapse	0.800732	0.199246	0.64119	unknown	F8	0.00247901	0.0990132	0.0222402	0.0139516	0.00160362	0.00751905	0.820679	0.00845284	0.00330841	0.00870203	0.0120512
P00325	ADH1B	unknown	Secretory Pathway	0.0166997	0.968387	0.000527921	unknown	F8	0.0120496	0.483633	0.107986	0.0678085	0.00779436	0.0490541	0.0969451	0.0410831	0.0160797	0.0422942	0.0752717
P00338	LDHA	unknown	Cytosol	0.998237	0.00172516	0.996515	Cytosol	F8	2.29081e-05	0.999095	0.000192537	0.000120799	1.38849e-05	6.85531e-05	0.000172706	7.31887e-05	2.86458e-05	7.53463e-05	0.000136861
P00352	ALDH1A1	unknown	Cytosol	0.993199	0.00665725	0.986587	Cytosol	F8	8.63089e-05	0.996507	0.000742422	0.000466154	5.35805e-05	0.000263362	0.000666456	0.000282429	0.000110541	0.000290755	0.000530842
P00367	GLUD1	Mitochondria	Mitochondria	1	0	1	Mitochondria	F8	0	0	1	0	0	0	0	0	0	0	0
P00387	CYB5R3	unknown	Presynapse	0.244989	0.703818	0.0725616	unknown	F8	0.00879043	0.3503	0.0784838	0.0492862	0.00566464	0.047644	0.0704591	0.274848	0.0116867	0.0307398	0.0720967
P00390	GSR	unknown	Cytosol	0.430514	0.561043	0.188977	unknown	F8	0.00711845	0.709318	0.06622	0.0392854	0.00451554	0.0217816	0.0561659	0.0238018	0.00931592	0.0245035	0.0379735
P00395	MT-CO1	unknown	Secretory Pathway	0.0197359	0.979798	0.00039871	unknown	F8	0.0121906	0.486901	0.109259	0.0689256	0.00788588	0.0371234	0.0980874	0.0415671	0.0162692	0.0427925	0.078998
P00403	MT-CO2	unknown	Postsynapse	0.763048	0.0175876	0.749628	unknown	F8	0.000218825	0.00874	0.221325	0.00123152	0.000141553	0.000663716	0.764809	0.00074614	0.000292036	0.000768137	0.00106377
P00414	MT-CO3	unknown	Mitochondria	0.737061	0.0428234	0.705498	unknown	F8	0.000532808	0.0212807	0.741837	0.00299858	0.000344662	0.00161605	0.224402	0.00181675	0.000711068	0.00187031	0.00259014
P00450	CP	unknown	Cytosol	0.907478	0.0906236	0.825239	unknown	F8	0.0011304	0.952512	0.0101056	0.00634565	0.000729411	0.00367313	0.00907231	0.00384463	0.00150477	0.00395797	0.0071237
P00488	F13A1	unknown	Cytosol	0.858754	0.138784	0.739573	unknown	F8	0.00174766	0.927722	0.015476	0.00971795	0.0011171	0.00571137	0.0138937	0.0058878	0.00230446	0.00606137	0.0103608
P00491	PNP	unknown	Cytosol	0.999107	0.000870462	0.998238	Cytosol	F8	1.13102e-05	0.99954	9.7219e-05	6.09515e-05	7.00587e-06	3.38472e-05	8.71419e-05	3.69287e-05	1.44537e-05	3.80173e-05	7.30859e-05
P00492	HPRT1	Cytosol	Cytosol	1	0	1	Cytosol	F8	0	1	0	0	0	0	0	0	0	0	0
P00505	GOT2	Mitochondria	Mitochondria	1	0	1	Mitochondria	F8	0	0	1	0	0	0	0	0	0	0	0
P00519	ABL1	unknown	Secretory Pathway	0.00658771	0.993207	4.47482e-05	unknown	F8	0.0123624	0.493565	0.110765	0.0695483	0.00817498	0.0374873	0.0994299	0.042136	0.0164919	0.0433782	0.066661
P00533	EGFR	Plasma Membrane	Plasma Membrane	1	0	1	Plasma Membrane	F8	0	0	0	0	0	1	0	0	0	0	0
P00558	PGK1	unknown	Cytosol	0.999144	0.000835132	0.99831	Cytosol	F8	1.07952e-05	0.999559	9.32331e-05	5.84776e-05	6.72151e-06	3.26004e-05	8.3605e-05	3.54298e-05	1.38671e-05	3.64743e-05	6.93195e-05
P00568	AK1	unknown	Cytosol	0.999107	0.000871804	0.998236	Cytosol	F8	1.14284e-05	0.99954	9.74183e-05	6.10454e-05	7.01666e-06	3.42902e-05	8.72761e-05	3.69856e-05	1.4476e-05	3.80759e-05	7.1599e-05
P00734	F2	unknown	Cytosol	0.494184	0.504309	0.244963	unknown	F8	0.00681708	0.744796	0.0562363	0.0353612	0.00405964	0.0193242	0.050488	0.0215418	0.00837387	0.0220256	0.0309765
P00736	C1R	unknown	Cytosol	0.0145823	0.976836	0.000337777	unknown	F8	0.0138193	0.500012	0.108929	0.0684208	0.00786289	0.0373643	0.097791	0.0414415	0.01622	0.0426632	0.0654758
P00738	HP	unknown	Cytosol	0.996509	0.0034404	0.993081	Cytosol	F8	4.3021e-05	0.998219	0.000383741	0.000240904	2.76899e-05	0.000130505	0.000344418	0.000145956	5.71266e-05	0.000150259	0.000257531
P00739	HPR	unknown	Cytosol	0.742445	0.24864	0.557844	unknown	F8	0.00338517	0.866004	0.0277262	0.0174155	0.00200164	0.00992416	0.0250166	0.0179714	0.00412857	0.0108593	0.0155677
P00746	CFD	unknown	Cytosol	0.746362	0.244919	0.563563	unknown	F8	0.00333585	0.868072	0.0273113	0.0171548	0.0019717	0.009776	0.0246479	0.0176349	0.0040668	0.0106968	0.015332
P00747	PLG	unknown	Secretory Pathway	0.000759563	0.998909	8.28962e-07	unknown	F8	0.0124399	0.496398	0.11139	0.070265	0.00803966	0.0376973	0.100001	0.0423779	0.0165865	0.0436272	0.0611777
P00751	CFB	unknown	Cytosol	0.998825	0.00115813	0.997668	Cytosol	F8	1.4468e-05	0.9994	0.000129192	8.10946e-05	9.32115e-06	4.38766e-05	0.00011594	4.91328e-05	1.92304e-05	5.05812e-05	8.68507e-05
P00813	ADA	unknown	Secretory Pathway	0.00962765	0.988903	0.000106841	unknown	F8	0.0123266	0.492191	0.110462	0.0692459	0.00795984	0.037811	0.0989989	0.0419534	0.0164204	0.0431902	0.0694405
P00846	MT-ATP6	unknown	Postsynapse	0.951007	0.00772826	0.943657	unknown	F8	9.61549e-05	0.00384049	0.0421265	0.000541148	6.22005e-05	0.000291646	0.951781	0.000327865	0.000128325	0.000337531	0.000467437
P00966	ASS1	unknown	Cytosol	0.537395	0.453741	0.293557	unknown	F8	0.00568472	0.762878	0.0505974	0.0317728	0.00365474	0.0198749	0.045424	0.0192496	0.00753422	0.0198171	0.033513
P00973	OAS1	unknown	Secretory Pathway	0.00210355	0.997896	4.42494e-06	unknown	F8	0.0124158	0.495895	0.111277	0.0698747	0.00803151	0.0376582	0.0998993	0.042335	0.0165697	0.043583	0.0624604
P01008	SERPINC1	unknown	Cytosol	0.221036	0.762234	0.0525549	unknown	F8	0.00994971	0.599822	0.0850126	0.0533732	0.0061348	0.0296886	0.0763072	0.0323372	0.0126566	0.0332905	0.0614281
P01009	SERPINA1	unknown	Cytosol	0.999761	0.00023474	0.999526	Cytosol	F8	2.92813e-06	0.999877	2.61844e-05	1.64369e-05	1.88929e-06	8.96499e-06	2.34998e-05	9.95864e-06	3.89777e-06	1.02522e-05	1.88036e-05
P01011	SERPINA3	unknown	Cytosol	0.999684	0.000310357	0.999374	Cytosol	F8	3.87001e-06	0.999838	3.46111e-05	2.17318e-05	2.49789e-06	1.18024e-05	3.10698e-05	1.31667e-05	5.15337e-06	1.35548e-05	2.43874e-05
P01019	AGT	unknown	Cytosol	0.986487	0.0132277	0.973438	Cytosol	F8	0.000166886	0.99306	0.00147506	0.000926233	0.000106463	0.000524427	0.00132423	0.000561176	0.000219642	0.00057772	0.0010581
P01023	A2M	unknown	Proteasome	0.0028671	0.991709	2.37714e-05	unknown	F8	0.0145234	0.49282	0.111009	0.0694416	0.00798171	0.0374248	0.0992799	0.0420725	0.0193341	0.0433128	0.0628
P01024	C3	unknown	Cytosol	0.999252	0.000732384	0.99852	Cytosol	F8	9.25358e-06	0.999616	8.17536e-05	5.1283e-05	5.89455e-06	2.81743e-05	7.33189e-05	3.10708e-05	1.2161e-05	3.19868e-05	5.92825e-05
P01034	CST3	unknown	Cytosol	0.989542	0.0102869	0.979363	Cytosol	F8	0.000134039	0.994654	0.00114721	0.000720311	8.28004e-05	0.000413703	0.00102982	0.000436414	0.000170811	0.000449279	0.000761379
P01040	CSTA	unknown	Secretory Pathway	0.00538736	0.994235	3.10558e-05	unknown	F8	0.0124003	0.494088	0.110886	0.0696227	0.00801202	0.0378232	0.0995328	0.0421796	0.0165089	0.0434231	0.0655228
P01042	KNG1	unknown	Cytosol	0.254749	0.73624	0.0671927	unknown	F8	0.00955143	0.620617	0.083993	0.051553	0.00592559	0.0279151	0.0737049	0.0312344	0.012225	0.0321552	0.0511254
P01111	NRAS	unknown	Cytosol	0.16786	0.792798	0.034781	unknown	F8	0.0100418	0.561834	0.0884062	0.0555155	0.00638218	0.0378349	0.0796112	0.0604284	0.0131641	0.0346253	0.0521566
P01116	KRAS	unknown	Cytosol	0.560411	0.422443	0.323669	unknown	F8	0.0055623	0.77034	0.0471073	0.0295874	0.00340491	0.0213805	0.0423903	0.0254217	0.00701453	0.0184502	0.0293411
P01210	PENK	unknown	Secretory Pathway	0.0105512	0.989449	0.000111327	unknown	F8	0.0123107	0.491697	0.110335	0.0692832	0.00796352	0.0373394	0.0990536	0.0419766	0.0164295	0.043214	0.0703971
P01282	VIP	unknown	Secretory Pathway	0.00588493	0.993308	3.93792e-05	unknown	F8	0.0124132	0.493791	0.110795	0.0695569	0.00799634	0.0380264	0.09944	0.0421403	0.0164935	0.0433826	0.0659643
P01303	NPY	unknown	Secretory Pathway	0.0299068	0.961826	0.00114168	unknown	F8	0.0119698	0.477971	0.107255	0.0673492	0.013924	0.0382679	0.0962883	0.0409152	0.0159708	0.0420076	0.088082
P01591	JCHAIN	unknown	Ribosome	0.610233	0.37169	0.383415	unknown	F8	0.00469892	0.184708	0.0414477	0.0412488	0.00299153	0.0140271	0.0372098	0.0171231	0.00617186	0.626466	0.0239071
P01602	IGKV1-5	unknown	Cytosol	0.997735	0.00222257	0.995518	Cytosol	F8	3.04737e-05	0.99884	0.000248819	0.000155629	1.78882e-05	8.69092e-05	0.000222501	9.42906e-05	3.69049e-05	9.70703e-05	0.00016967
P01619	IGKV3-20	unknown	Cytosol	0.359964	0.630436	0.13303	unknown	F8	0.00790187	0.673253	0.070329	0.0441444	0.00507453	0.0242734	0.0631129	0.0267457	0.0104682	0.0275342	0.0471628
P01700	IGLV1-47	unknown	Cytoskeleton	0.00121242	0.997708	2.7792e-06	unknown	F8	0.0136259	0.495802	0.111257	0.0699258	0.00803011	0.0379557	0.0998804	0.042327	0.0165666	0.0435748	0.0610552
P01701	IGLV1-51	unknown	Cytosol	0.823311	0.174044	0.680018	unknown	F8	0.00243695	0.9098	0.0194239	0.0121871	0.00140148	0.00705052	0.0174235	0.00738368	0.00288994	0.00760135	0.0124012
P01714	IGLV3-19	unknown	Nucleus	0.00161694	0.995904	6.62319e-06	unknown	F8	0.0134666	0.494905	0.111055	0.0713521	0.00801548	0.0375923	0.0996998	0.0422504	0.0165366	0.043496	0.0616307
P01717	IGLV3-25	unknown	Cytosol	0.183971	0.804652	0.0359385	unknown	F8	0.0101442	0.583835	0.0898407	0.0563433	0.00647619	0.0305129	0.0805536	0.0341367	0.013361	0.0351431	0.0596529
P01780	IGHV3-7	unknown	Secretory Pathway	0.00771163	0.992283	5.95096e-05	unknown	F8	0.0123466	0.493106	0.110651	0.0694819	0.00798668	0.0374503	0.0993373	0.0420968	0.0164765	0.0433378	0.067729
P01817	IGHV2-5	unknown	Cytosol	0.993693	0.00621557	0.987516	Cytosol	F8	9.08033e-05	0.996782	0.000695623	0.000435227	5.00275e-05	0.000243782	0.00062224	0.000263691	0.000103207	0.000271464	0.000442327
P01834	IGKC	unknown	Cytosol	0.941787	0.0572155	0.887902	unknown	F8	0.000719941	0.970219	0.00638052	0.00400635	0.000460518	0.00230363	0.00572784	0.00242732	0.000950044	0.00249888	0.00430548
P01857	IGHG1	unknown	Cytosol	0.930296	0.068504	0.866567	unknown	F8	0.000871496	0.964338	0.00763922	0.00479679	0.000551354	0.00272166	0.00685793	0.00290623	0.00113749	0.0029919	0.00518764
P01859	IGHG2	unknown	Cytosol	0.996776	0.00316511	0.993621	Cytosol	F8	3.96833e-05	0.998349	0.000352986	0.000221627	2.54742e-05	0.000121529	0.000316858	0.000134277	5.25555e-05	0.000138236	0.000248041
P01860	IGHG3	unknown	Secretory Pathway	0.0294664	0.963634	0.00107157	unknown	F8	0.0120585	0.478869	0.107456	0.0676489	0.00776111	0.0430169	0.0964695	0.0408814	0.0160008	0.0420866	0.0877509
P01861	IGHG4	unknown	Cytosol	0.0771612	0.909665	0.00697038	unknown	F8	0.011854	0.529211	0.101448	0.0636965	0.00732139	0.0344483	0.0910664	0.0385918	0.0151047	0.0397295	0.0675284
P01871	IGHM	unknown	Nucleus	0.0121855	0.983867	0.000196589	unknown	F8	0.0128271	0.488923	0.109713	0.0810778	0.0079186	0.0372204	0.0984948	0.0417399	0.0163368	0.0429912	0.0627574
P01876	IGHA1	unknown	Cytosol	0.663122	0.331466	0.443319	unknown	F8	0.00421327	0.827841	0.0369629	0.0232099	0.00266782	0.0131599	0.033183	0.0140622	0.00550388	0.0144767	0.0247196
P01877	IGHA2	unknown	Cytosol	0.963004	0.0366907	0.92767	unknown	F8	0.000561364	0.981237	0.00409679	0.00256936	0.000295471	0.00142699	0.0036731	0.00155657	0.000609236	0.00160246	0.00237192
P01889	HLA-B	unknown	Plasma Membrane	0.371547	0.563762	0.162083	unknown	F8	0.00701432	0.280156	0.062866	0.0394848	0.00453741	0.392822	0.0564382	0.0239222	0.00936108	0.0259928	0.0974045
P01903	HLA-DRA	unknown	Plasma Membrane	0.8259	0.155427	0.697533	unknown	F8	0.00193382	0.0772381	0.0173319	0.0108833	0.00125095	0.831766	0.0155598	0.00660622	0.00258082	0.00678826	0.0280612
P01911	HLA-DRB1	unknown	Plasma Membrane	0.958779	0.0383436	0.922016	unknown	F8	0.000477071	0.0190545	0.00427576	0.0026849	0.000308606	0.960226	0.00383857	0.00163018	0.000636683	0.00167465	0.00519276
P02042	HBD	unknown	Cytosol	0.99994	5.99697e-05	0.99988	Cytosol	F8	7.462e-07	0.999969	6.6874e-06	4.1992e-06	4.82663e-07	2.26527e-06	6.00356e-06	2.54417e-06	9.95776e-07	2.61917e-06	4.12993e-06
P02452	COL1A1	unknown	Nucleus	0.999968	3.19423e-05	0.999936	Nucleus	F8	3.97425e-07	1.58734e-05	3.56193e-06	0.99997	2.57085e-07	1.20542e-06	3.19774e-06	1.35512e-06	5.3039e-07	1.39507e-06	1.932e-06
P02461	COL3A1	unknown	Plasma Membrane	0.00064811	0.99876	8.03528e-07	unknown	F8	0.0128166	0.496325	0.111373	0.0699398	0.00803847	0.0383389	0.100091	0.0423716	0.0165841	0.0436207	0.060501
P02462	COL4A1	unknown	Nucleus	0.808891	0.191109	0.654305	unknown	F8	0.00237778	0.0949699	0.0213109	0.822273	0.00153813	0.00721201	0.0191319	0.00810765	0.0031733	0.00834666	0.0115591
P02511	CRYAB	unknown	Cytoskeleton	0.00225769	0.996172	8.64337e-06	unknown	F8	0.014652	0.495038	0.111085	0.0706957	0.00801763	0.0379631	0.0997267	0.0422618	0.0165411	0.0435077	0.0605115
P02545	LMNA	unknown	Nucleus	0.999949	5.0511e-05	0.999899	Nucleus	F8	6.28458e-07	2.5101e-05	5.63256e-06	0.999953	4.06535e-07	1.90616e-06	5.05665e-06	2.14289e-06	8.38718e-07	2.20606e-06	3.05511e-06
P02549	SPTA1	unknown	Postsynapse	0.279331	0.720669	0.0780261	unknown	F8	0.00896664	0.358129	0.0803629	0.0504627	0.00580026	0.0271963	0.351477	0.0305738	0.0119665	0.0314751	0.043589
P02585	TNNC2	unknown	Cytosol	0.97048	0.0289844	0.942351	unknown	F8	0.000366527	0.984883	0.0033175	0.00202954	0.000233279	0.0011481	0.00290162	0.00122964	0.000481275	0.00126589	0.00214316
P02647	APOA1	unknown	Cytosol	0.99842	0.00154875	0.996873	Cytosol	F8	1.95695e-05	0.999189	0.000172799	0.000108446	1.2465e-05	5.94653e-05	0.000155045	6.57043e-05	2.57164e-05	6.76412e-05	0.000123987
P02649	APOE	unknown	Ribosome	0.00463144	0.988478	5.33629e-05	unknown	F8	0.0133135	0.49122	0.110227	0.0710477	0.00795571	0.0375042	0.0989564	0.0419427	0.0164943	0.0478031	0.0635353
P02652	APOA2	unknown	Cytosol	0.861327	0.136698	0.743586	unknown	F8	0.0017051	0.929258	0.0152499	0.00957185	0.0011002	0.0051878	0.0136848	0.00579929	0.00226982	0.00597025	0.0102031
P02654	APOC1	unknown	Nucleus	0.279969	0.71997	0.0783997	unknown	F8	0.008959	0.357782	0.080285	0.330383	0.00579464	0.0271699	0.0720761	0.0305468	0.0119549	0.0314455	0.0436028
P02655	APOC2	unknown	Presynapse	0.917361	0.0104267	0.907795	unknown	F8	0.000129729	0.00518145	0.0011627	0.00385	8.39187e-05	0.000393479	0.00104382	0.917803	0.000173132	0.0695482	0.000630663
P02656	APOC3	unknown	Presynapse	0.852495	0.0343314	0.823228	unknown	F8	0.000427151	0.0170607	0.00382835	0.0114923	0.000276315	0.00129559	0.00343692	0.853952	0.000570062	0.105585	0.00207651
P02671	FGA	unknown	Cytoskeleton	0.00244759	0.997021	7.2911e-06	unknown	F8	0.0148525	0.49546	0.111179	0.0698134	0.00802447	0.0377323	0.0998117	0.0422978	0.0165552	0.0435448	0.0607281
P02675	FGB	unknown	Secretory Pathway	0.00205355	0.996656	6.86784e-06	unknown	F8	0.0136279	0.495279	0.111139	0.0697878	0.00802153	0.0376747	0.0997751	0.0422823	0.0165491	0.0435288	0.0623354
P02679	FGG	unknown	Cytoskeleton	0.00239494	0.996794	7.67851e-06	unknown	F8	0.014797	0.495347	0.111154	0.0697975	0.00802264	0.0376529	0.0997889	0.0422882	0.0165514	0.0435348	0.0610651
P02686	MBP	unknown	Nucleus	0.232812	0.767158	0.0542085	unknown	F8	0.00956067	0.381232	0.085547	0.28653	0.00617443	0.0289644	0.0768001	0.0325461	0.0127384	0.0335055	0.0464009
P02689	PMP2	unknown	Nucleus	0.00841031	0.989143	9.13095e-05	unknown	F8	0.0137378	0.491545	0.110301	0.0776721	0.00796106	0.0378712	0.0990234	0.0419636	0.0164244	0.0432007	0.0602993
P02730	SLC4A1	unknown	Postsynapse	6.11542e-06	0.999994	3.74341e-11	unknown	F8	0.0124419	0.496938	0.111511	0.0700216	0.0080484	0.0377374	0.100115	0.0424239	0.0166046	0.0436746	0.0604837
P02743	APCS	unknown	Cytosol	0.0771531	0.91346	0.00667685	unknown	F8	0.0126064	0.531088	0.102972	0.0639628	0.007352	0.0347722	0.0914463	0.0387528	0.0151677	0.0398952	0.061984
P02745	C1QA	unknown	Cytosol	0.00790286	0.986632	0.000105642	unknown	F8	0.0146501	0.498201	0.110021	0.0691805	0.00794105	0.037793	0.0987716	0.0418571	0.0163827	0.0430915	0.0621108
P02746	C1QB	unknown	Presynapse	0.585597	0.0239164	0.571592	unknown	F8	0.000297654	0.011885	0.00266696	0.00221744	0.00019249	0.000902691	0.00239427	0.586612	0.000397124	0.390682	0.00175323
P02747	C1QC	unknown	Ribosome	0.672233	0.0778461	0.619902	unknown	F8	0.000970989	0.0386849	0.00868074	0.00799134	0.00062654	0.00293773	0.00779316	0.250313	0.00129261	0.675633	0.00507608
P02748	C9	unknown	Cytosol	0.0224702	0.964031	0.000808224	unknown	F8	0.0120455	0.501537	0.107533	0.067504	0.00776091	0.0369769	0.0965091	0.0408983	0.0160074	0.0421039	0.0711241
P02749	APOH	unknown	Plasma Membrane	0.118852	0.851626	0.0176346	unknown	F8	0.010596	0.423207	0.0949661	0.0596508	0.00685426	0.150991	0.0852562	0.0361332	0.014141	0.0371946	0.0810098
P02750	LRG1	unknown	Cytosol	0.966016	0.0332657	0.93388	unknown	F8	0.000416112	0.982547	0.00371065	0.00232933	0.000267737	0.00127687	0.00333023	0.00141127	0.000552366	0.00145288	0.00270593
P02751	FN1	unknown	Nucleus	0.131476	0.866123	0.0176016	unknown	F8	0.0130189	0.430412	0.0965828	0.192124	0.00697095	0.0326878	0.0867075	0.0367446	0.0143817	0.0378278	0.0525419
P02760	AMBP	unknown	Cytosol	0.993849	0.00606101	0.987825	Cytosol	F8	8.86081e-05	0.996861	0.000678282	0.000424404	4.87833e-05	0.000237821	0.000606767	0.000257133	0.000100641	0.000264714	0.000432198
P02763	ORM1	unknown	Cytosol	0.997166	0.00277335	0.9944	Cytosol	F8	3.52565e-05	0.998544	0.000309305	0.000194196	2.23212e-05	0.000107128	0.00027764	0.000117657	4.60505e-05	0.000121126	0.000225497
P02765	AHSG	unknown	Cytosol	0.999216	0.000776268	0.99844	Cytosol	F8	9.66039e-06	0.999602	8.65633e-05	5.43559e-05	6.24775e-06	2.93597e-05	7.77121e-05	3.29326e-05	1.28897e-05	3.39034e-05	5.4763e-05
P02766	TTR	unknown	Cytosol	0.999926	7.2744e-05	0.999854	Cytosol	F8	9.05294e-07	0.999963	8.11203e-06	5.09368e-06	5.85476e-07	2.75001e-06	7.28239e-06	3.0861e-06	1.20789e-06	3.17708e-06	5.26568e-06
P02774	GC	unknown	Cytosol	0.988499	0.0112427	0.977385	Cytosol	F8	0.000147217	0.994086	0.00125677	0.000787234	9.04859e-05	0.00043803	0.0011255	0.000476961	0.000186681	0.000491022	0.000914461
P02775	PPBP	unknown	Cytosol	0.977422	0.0219815	0.955937	Cytosol	F8	0.000278279	0.988346	0.00245493	0.00153919	0.000176917	0.000852997	0.00220057	0.000932549	0.000364996	0.00096004	0.00189362
P02786	TFRC	unknown	Plasma Membrane	0.147465	0.617466	0.0564103	unknown	F8	0.00768253	0.306846	0.0688546	0.0432509	0.00496964	0.170766	0.0618144	0.143324	0.0102528	0.0926011	0.0896381
P02790	HPX	unknown	Cytosol	0.995821	0.00408664	0.991752	Cytosol	F8	5.1113e-05	0.997852	0.000455756	0.000286155	3.28911e-05	0.000157643	0.000409113	0.000173372	6.78572e-05	0.000178483	0.000335397
P02792	FTL	unknown	Ribosome	0.99998	1.94113e-05	0.99996	Ribosome	F8	2.41516e-07	9.64628e-06	2.16468e-06	2.08973e-06	1.56231e-07	7.32537e-07	1.94327e-06	8.23567e-07	3.22319e-07	0.999981	1.17408e-06
P02794	FTH1	unknown	Ribosome	0.999915	8.17271e-05	0.999833	Ribosome	F8	1.01685e-06	4.06135e-05	9.1151e-06	9.45198e-06	6.57776e-07	3.08419e-06	8.18169e-06	3.46742e-06	1.35705e-06	0.999918	4.94319e-06
P02795	MT2A	unknown	Secretory Pathway	0.0278951	0.972087	0.000778623	unknown	F8	0.0120948	0.48308	0.108399	0.0680675	0.00782379	0.0366912	0.0973155	0.04124	0.0161412	0.0424558	0.0866909
P03886	MT-ND1	unknown	Postsynapse	0.99626	0.00374011	0.992534	Postsynapse	F8	4.65345e-05	0.00185861	0.000417066	0.00026189	3.01021e-05	0.000141143	0.996634	0.000158671	6.21033e-05	0.000163349	0.000226217
P03891	MT-ND2	unknown	Postsynapse	0.833344	0.166597	0.694511	unknown	F8	0.0020728	0.0827888	0.0186284	0.0116655	0.00134815	0.00628697	0.850022	0.00706775	0.00276629	0.0072761	0.0100771
P03897	MT-ND3	unknown	Postsynapse	0.997732	0.00203678	0.995699	Postsynapse	F8	2.53416e-05	0.00101216	0.000458708	0.000142619	1.63929e-05	7.68632e-05	0.997936	8.64088e-05	3.382e-05	8.89561e-05	0.000123193
P03905	MT-ND4	unknown	Postsynapse	0.995306	0.00469428	0.990633	Postsynapse	F8	5.84062e-05	0.00233278	0.000523466	0.000328703	3.77816e-05	0.000177151	0.995776	0.000199151	7.79469e-05	0.000205022	0.000283929
P03915	MT-ND5	unknown	Postsynapse	0.996265	0.00373458	0.992545	Postsynapse	F8	4.64656e-05	0.00185587	0.000416449	0.000261503	3.00576e-05	0.000140934	0.996639	0.000158437	6.20115e-05	0.000163107	0.000225883
P03923	MT-ND6	unknown	Postsynapse	0.6814	0.27023	0.497266	unknown	F8	0.00336227	0.134288	0.0785038	0.018922	0.00217493	0.0101978	0.708453	0.0114643	0.00448707	0.0118022	0.0163446
P03928	MT-ATP8	unknown	Mitochondria	0.505132	0.00364777	0.50329	unknown	F8	4.53856e-05	0.00181273	0.505539	0.000255424	2.93589e-05	0.000137658	0.491585	0.000154754	6.057e-05	0.000159316	0.000220632
P04003	C4BPA	unknown	Secretory Pathway	0.0178102	0.974826	0.000448358	unknown	F8	0.0121289	0.484431	0.108704	0.0682697	0.00784584	0.0441407	0.0975897	0.0413562	0.0161867	0.0425754	0.0767717
P04004	VTN	unknown	Secretory Pathway	0.00727707	0.989845	7.38992e-05	unknown	F8	0.0123691	0.4919	0.110379	0.06969	0.00796673	0.0397666	0.0990932	0.0419934	0.016436	0.0432587	0.067147
P04049	RAF1	unknown	Secretory Pathway	0.00847339	0.991527	7.17984e-05	unknown	F8	0.0123366	0.49273	0.110567	0.0694287	0.00798025	0.0374178	0.0992616	0.0420647	0.016464	0.0433048	0.068445
P04062	GBA1	unknown	Presynapse	0.203217	0.597658	0.0817626	unknown	F8	0.00743611	0.297054	0.0666458	0.0418493	0.00481898	0.120004	0.0598316	0.228572	0.00992391	0.0261026	0.137762
P04066	FUCA1	unknown	Cytosol	0.451128	0.540793	0.207161	unknown	F8	0.00677978	0.71987	0.0603051	0.0378674	0.00435272	0.0210397	0.0541387	0.0229427	0.00897968	0.0236191	0.0401055
P04075	ALDOA	unknown	Cytosol	0.975233	0.0245631	0.951279	Cytosol	F8	0.000346467	0.98744	0.00273932	0.00172018	0.000198034	0.000976192	0.00245901	0.00104207	0.000407862	0.00107279	0.00159828
P04080	CSTB	unknown	Cytosol	0.999836	0.000161063	0.999675	Cytosol	F8	2.00571e-06	0.999916	1.79631e-05	1.1278e-05	1.29631e-06	6.10753e-06	1.6124e-05	6.83297e-06	2.6744e-06	7.0344e-06	1.2436e-05
P04083	ANXA1	unknown	Plasma Membrane	0.376049	0.598191	0.1511	unknown	F8	0.00744269	0.297266	0.0667052	0.0418879	0.00481451	0.398623	0.0598848	0.0253778	0.00993276	0.0261259	0.0619396
P04114	APOB	unknown	Mitochondria	0.00325657	0.996071	1.27954e-05	unknown	F8	0.0128203	0.494988	0.11433	0.0697786	0.00801688	0.0376009	0.0997165	0.0422575	0.0165394	0.0435033	0.0604484
P04150	NR3C1	unknown	Nucleus	0.00828568	0.986943	0.000108189	unknown	F8	0.0159775	0.490452	0.110056	0.0773934	0.00794335	0.0381749	0.0988112	0.0418703	0.0163878	0.0431046	0.0598296
P04156	PRNP	unknown	Cytosol	0.85129	0.0943168	0.770999	unknown	F8	0.00118418	0.898159	0.0105174	0.00660426	0.000766431	0.00992841	0.00944513	0.0482545	0.0015661	0.00411928	0.00945486
P04179	SOD2	unknown	Mitochondria	0.690539	0.309446	0.476855	unknown	F8	0.00385852	0.153776	0.725046	0.021668	0.00249059	0.0116819	0.0309786	0.013128	0.00513825	0.013515	0.0187186
P04181	OAT	Mitochondria	Mitochondria	1	0	1	Mitochondria	F8	0	0	1	0	0	0	0	0	0	0	0
P04196	HRG	unknown	Cytosol	0.00443342	0.993629	2.82446e-05	unknown	F8	0.0127554	0.498208	0.110825	0.0696521	0.00800059	0.0377093	0.0994721	0.0421539	0.0164989	0.0433966	0.0613281
P04216	THY1	unknown	Cytosol	0.699554	0.268904	0.511441	unknown	F8	0.00337202	0.833183	0.0299859	0.0188292	0.00226576	0.0259197	0.0273064	0.0148256	0.00446506	0.0117444	0.0281027
P04217	A1BG	unknown	Secretory Pathway	0.00632711	0.993248	4.27202e-05	unknown	F8	0.0123784	0.493588	0.110759	0.0695587	0.00799435	0.0378749	0.0994339	0.0421378	0.0164925	0.04338	0.0664028
P04233	CD74	unknown	Plasma Membrane	0.0702367	0.898218	0.00714882	unknown	F8	0.0111756	0.446362	0.100162	0.0628958	0.00723057	0.104133	0.0899205	0.0381062	0.0149146	0.0392296	0.0858705
P04271	S100B	unknown	Cytosol	0.754138	0.240672	0.572638	unknown	F8	0.00325273	0.873737	0.0268381	0.0168525	0.00193761	0.00950874	0.0240936	0.0102103	0.00399627	0.0105113	0.0190613
P04275	VWF	unknown	Nucleus	0.0519225	0.948078	0.00269594	unknown	F8	0.011796	0.471138	0.105722	0.118309	0.00763055	0.0357782	0.0949119	0.0402214	0.0157425	0.0414072	0.0573436
P04350	TUBB4A	Cytoskeleton	Cytoskeleton	1	0	1	Cytoskeleton	F8	1	0	0	0	0	0	0	0	0	0	0
P04406	GAPDH	unknown	Cytosol	0.0135444	0.977086	0.000310355	unknown	F8	0.0148023	0.499098	0.108957	0.0685734	0.00786505	0.0377992	0.097816	0.0414521	0.0162242	0.0426741	0.0647387
P04424	ASL	unknown	Cytosol	0.993438	0.0064037	0.987077	Cytosol	F8	8.07877e-05	0.996621	0.000717993	0.0004484	5.15398e-05	0.000247835	0.000641073	0.000271672	0.000106331	0.000279681	0.000533945
P04439	HLA-A	unknown	Plasma Membrane	0.121817	0.788515	0.0257624	unknown	F8	0.00981074	0.391848	0.0879285	0.0552244	0.00634632	0.151573	0.0789386	0.0703765	0.013093	0.0344528	0.100408
P04440	HLA-DPB1	unknown	Cytosol	0.356007	0.630464	0.131557	unknown	F8	0.00785026	0.669311	0.0703043	0.0441464	0.00507426	0.023997	0.0631157	0.0267469	0.0104686	0.0275354	0.0514502
P04632	CAPNS1	unknown	Cytosol	0.998056	0.00190136	0.996158	Cytosol	F8	2.51274e-05	0.999001	0.000212646	0.000133137	1.5303e-05	7.5286e-05	0.000190345	8.06639e-05	3.15715e-05	8.30418e-05	0.000152217
P04792	HSPB1	unknown	Cytoskeleton	0.0019988	0.996138	7.71977e-06	unknown	F8	0.0143927	0.495082	0.111081	0.0703672	0.00801736	0.0379413	0.0997239	0.0422604	0.0165405	0.0435062	0.0610876
P04839	CYBB	unknown	Plasma Membrane	0.820742	0.170178	0.68107	unknown	F8	0.00211735	0.0845682	0.0189768	0.0119162	0.00136967	0.827164	0.0170365	0.00721996	0.00282574	0.00743249	0.0193735
P04843	RPN1	Secretory Pathway	Secretory Pathway	1	0	1	Secretory Pathway	F8	0	0	0	0	0	0	0	0	0	0	1
P04844	RPN2	unknown	Presynapse	0.1146	0.75707	0.0278399	unknown	F8	0.00942512	0.377391	0.0844221	0.0530126	0.00609976	0.0898967	0.0757984	0.146718	0.0125709	0.0330654	0.1116
P04899	GNAI2	unknown	Presynapse	0.420677	0.319555	0.286248	unknown	F8	0.0039759	0.158831	0.035634	0.022376	0.00257192	0.210238	0.0319906	0.434234	0.0053061	0.0139565	0.0808861
P04920	SLC4A2	unknown	Secretory Pathway	0.000927503	0.999072	8.60417e-07	unknown	F8	0.0124304	0.49648	0.111408	0.0699571	0.00804098	0.0377028	0.100017	0.0423849	0.0165893	0.0436344	0.0613555
P04921	GYPC	unknown	Plasma Membrane	0.397346	0.572543	0.169848	unknown	F8	0.00712358	0.28452	0.0638452	0.0400908	0.00460808	0.418952	0.0573173	0.0243036	0.00950689	0.0250058	0.0647261
P05023	ATP1A1	Plasma Membrane	Plasma Membrane	1	0	1	Plasma Membrane	F8	0	0	0	0	0	1	0	0	0	0	0
P05026	ATP1B1	Plasma Membrane	Plasma Membrane	1	0	1	Plasma Membrane	F8	0	0	0	0	0	1	0	0	0	0	0
P05060	CHGB	unknown	Cytosol	0.422977	0.573865	0.180245	unknown	F8	0.00733745	0.708154	0.0639938	0.0401919	0.00463426	0.0228206	0.0574496	0.0243458	0.00952884	0.0250635	0.0364806
P05067	APP	unknown	Cytosol	0.163704	0.805387	0.031859	unknown	F8	0.0106745	0.563934	0.08981	0.0564574	0.00648215	0.0323006	0.0806324	0.0583882	0.0133732	0.0351752	0.0527726
P05090	APOD	unknown	Presynapse	0.180176	0.786162	0.0385286	unknown	F8	0.0103521	0.390676	0.0876661	0.0728465	0.00632738	0.0296679	0.0787025	0.213528	0.0170073	0.0442687	0.0489575
P05091	ALDH2	unknown	Mitochondria	0.21291	0.786682	0.0454176	unknown	F8	0.00984415	0.390935	0.300634	0.0550853	0.00633165	0.029798	0.0787546	0.0333744	0.0130626	0.0343582	0.047822
P05106	ITGB3	unknown	Cytosol	0.0587501	0.930655	0.00407405	unknown	F8	0.011582	0.52123	0.10378	0.0651663	0.00749032	0.0352534	0.0931677	0.0394823	0.0154532	0.0406462	0.0667482
P05107	ITGB2	unknown	Plasma Membrane	0.78721	0.19543	0.633366	unknown	F8	0.00243153	0.097117	0.0217927	0.0136844	0.0015729	0.794585	0.0195644	0.00839838	0.00324504	0.00853537	0.0290735
P05109	S100A8	unknown	Cytosol	0.997994	0.00196969	0.996028	Cytosol	F8	2.46747e-05	0.998973	0.000219653	0.000137922	1.5853e-05	7.4985e-05	0.000197186	8.35626e-05	3.27061e-05	8.6026e-05	0.000154497
P05114	HMGN1	unknown	Nucleus	0.00196623	0.998034	3.86608e-06	unknown	F8	0.0124175	0.495964	0.111292	0.0718506	0.00803262	0.0376634	0.099913	0.0423408	0.016572	0.043589	0.0603652
P05129	PRKCG	unknown	Cytosol	0.769308	0.216137	0.603032	unknown	F8	0.00302119	0.876715	0.0241018	0.0151346	0.00184058	0.0101172	0.0304834	0.0119303	0.00358888	0.00943976	0.0136273
P05141	SLC25A5	unknown	Postsynapse	0.663088	0.0203341	0.649605	unknown	F8	0.000253001	0.0101048	0.318845	0.00142383	0.000163658	0.000767376	0.665124	0.000862657	0.00033764	0.000888088	0.00122989
P05155	SERPING1	unknown	Cytosol	0.997294	0.00263453	0.994666	Cytosol	F8	3.30218e-05	0.998603	0.00029386	0.000184475	2.12038e-05	0.000104805	0.000263742	0.000111768	4.37454e-05	0.000115063	0.000225348
P05161	ISG15	unknown	Secretory Pathway	0.00452902	0.987832	5.51099e-05	unknown	F8	0.0141968	0.494592	0.110156	0.0691891	0.00796861	0.0392746	0.0988917	0.041908	0.0164026	0.0431434	0.0642771
P05164	MPO	unknown	Cytosol	0.0197216	0.97377	0.000517297	unknown	F8	0.0140989	0.503627	0.108587	0.0682722	0.00783825	0.0371949	0.097484	0.0413114	0.0161691	0.0425293	0.0628876
P05165	PCCA	unknown	Mitochondria	0.964637	0.0353565	0.93053	unknown	F8	0.000439906	0.0175701	0.968579	0.00247574	0.000284565	0.00133427	0.0035464	0.00149997	0.000587083	0.00154419	0.00213852
P05166	PCCB	unknown	Mitochondria	0.957129	0.042869	0.916098	unknown	F8	0.000533378	0.0213034	0.96191	0.00300178	0.000345029	0.00161778	0.00429322	0.00181869	0.000711826	0.0018723	0.00259291
P05186	ALPL	unknown	Plasma Membrane	0.267776	0.69895	0.080614	unknown	F8	0.00869633	0.347337	0.077941	0.048942	0.00562546	0.294152	0.0699718	0.0296915	0.0116058	0.0305265	0.0755105
P05198	EIF2S1	unknown	Ribosome	0.455631	0.334908	0.303037	unknown	F8	0.00684833	0.16643	0.0373462	0.0544886	0.00269549	0.0126387	0.0335276	0.0369882	0.157652	0.470259	0.0211268
P05230	FGF1	unknown	Cytosol	0.77776	0.219127	0.607331	unknown	F8	0.00277682	0.886653	0.0244354	0.015345	0.00177034	0.00897545	0.0219368	0.00929631	0.00363854	0.00957037	0.0156018
P05362	ICAM1	unknown	Plasma Membrane	0.10556	0.845433	0.016316	unknown	F8	0.0105189	0.42014	0.0942756	0.0592461	0.00680447	0.137464	0.0846364	0.0359764	0.0140381	0.0369616	0.0999383
P05386	RPLP1	Ribosome	Ribosome	1	0	1	Ribosome	F8	0	0	0	0	0	0	0	0	0	1	0
P05387	RPLP2	Ribosome	Ribosome	1	0	1	Ribosome	F8	0	0	0	0	0	0	0	0	0	1	0
P05388	RPLP0	Ribosome	Ribosome	1	0	1	Ribosome	F8	0	0	0	0	0	0	0	0	0	1	0
P05408	SCG5	unknown	Secretory Pathway	0.00645425	0.987623	7.98854e-05	unknown	F8	0.0123925	0.490988	0.110131	0.069156	0.00794932	0.0403756	0.100155	0.0431292	0.0163991	0.0431343	0.0661897
P05452	CLEC3B	unknown	Cytosol	0.0183312	0.972482	0.000504439	unknown	F8	0.0128883	0.501597	0.108455	0.0680952	0.00782791	0.0370246	0.097355	0.0412568	0.0161477	0.042473	0.066879
P05455	SSB	unknown	Cytosol	0.989904	0.00989568	0.980109	Cytosol	F8	0.000137908	0.994822	0.00110385	0.000692915	7.96449e-05	0.000385731	0.000990655	0.000419816	0.000164314	0.000432192	0.000770955
P05546	SERPIND1	unknown	Cytosol	0.972565	0.0271773	0.946134	unknown	F8	0.000405717	0.986071	0.00303378	0.00190308	0.000218806	0.00105903	0.00272072	0.00115298	0.00045127	0.00118697	0.0017967
P05556	ITGB1	Plasma Membrane	Plasma Membrane	1	0	1	Plasma Membrane	F8	0	0	0	0	0	1	0	0	0	0	0
P05771	PRKCB	unknown	Cytosol	0.902924	0.0915506	0.820261	unknown	F8	0.00124463	0.948419	0.010209	0.00641077	0.000746861	0.00426496	0.00990824	0.00737622	0.00152017	0.00399846	0.00590167
P05937	CALB1	unknown	Cytosol	0.999033	0.000945027	0.998088	Cytosol	F8	1.19826e-05	0.999502	0.000105881	6.61727e-05	7.606e-06	3.68192e-05	9.46065e-05	4.0092e-05	1.56919e-05	4.12739e-05	7.77127e-05
P06132	UROD	Cytosol	Cytosol	1	0	1	Cytosol	F8	0	1	0	0	0	0	0	0	0	0	0
P06213	INSR	unknown	Cytosol	0.198433	0.796611	0.0403591	unknown	F8	0.010067	0.594301	0.0888313	0.0558045	0.00650625	0.0320334	0.0797529	0.0337986	0.0132274	0.0347919	0.0508859
P06241	FYN	Plasma Membrane	Plasma Membrane	1	0	1	Plasma Membrane	F8	0	0	0	0	0	1	0	0	0	0	0
P06280	GLA	Secretory Pathway	Secretory Pathway	1	0	1	Secretory Pathway	F8	0	0	0	0	0	0	0	0	0	0	1
P06307	CCK	unknown	Cytosol	0.0974686	0.889233	0.0107963	unknown	F8	0.0119718	0.539365	0.0991598	0.062266	0.00716439	0.0380265	0.0933179	0.0395843	0.0147654	0.0388371	0.055542
P06310	IGKV2-30	unknown	Cytosol	0.745001	0.246212	0.561573	unknown	F8	0.00335298	0.867353	0.0274555	0.0172454	0.0019821	0.00982746	0.024776	0.0177521	0.00408826	0.0107533	0.0154139
P06312	IGKV4-1	unknown	Cytosol	0.662746	0.336017	0.440052	unknown	F8	0.00461339	0.829726	0.0374702	0.023554	0.0027059	0.0129068	0.0336386	0.0142553	0.00557945	0.0146755	0.0208744
P06454	PTMA	unknown	Secretory Pathway	0.0104839	0.984378	0.000163775	unknown	F8	0.0122552	0.491443	0.10977	0.0689831	0.0080777	0.0398028	0.098546	0.0417615	0.0163453	0.0429926	0.0700231
P06576	ATP5F1B	Mitochondria	Mitochondria	1	0	1	Mitochondria	F8	0	0	1	0	0	0	0	0	0	0	0
P06681	C2	unknown	Cytosol	0.999767	0.000228116	0.999539	Cytosol	F8	2.8485e-06	0.999881	2.54493e-05	1.59731e-05	1.83598e-06	8.69034e-06	2.28367e-05	9.67765e-06	3.78779e-06	9.96294e-06	1.82688e-05
P06702	S100A9	unknown	Cytosol	0.999476	0.000516168	0.99896	Cytosol	F8	6.43795e-06	0.999732	5.75607e-05	3.61431e-05	4.15435e-06	1.95608e-05	5.16735e-05	2.1898e-05	8.5708e-06	2.25436e-05	3.90069e-05
P06703	S100A6	unknown	Cytosol	0.994823	0.00507278	0.989777	Cytosol	F8	6.39971e-05	0.997344	0.000565893	0.000355206	4.0828e-05	0.00020112	0.000507835	0.000215209	8.42317e-05	0.000221553	0.000400197
P06727	APOA4	unknown	Cytoskeleton	0.00073402	0.998455	1.134e-06	unknown	F8	0.0131568	0.496173	0.111339	0.0704626	0.00803601	0.0376802	0.0999662	0.0423587	0.016579	0.0436074	0.0606408
P06730	EIF4E	unknown	Cytosol	0.903231	0.0955177	0.816957	unknown	F8	0.00147653	0.950698	0.0106579	0.00668841	0.000768793	0.00368478	0.00956226	0.00405226	0.00158604	0.00417172	0.00665332
P06733	ENO1	unknown	Cytosol	0.998453	0.00151612	0.996939	Cytosol	F8	2.02264e-05	0.999206	0.000169437	0.000106162	1.22024e-05	6.01942e-05	0.000151779	6.43202e-05	2.51747e-05	6.62163e-05	0.000117853
P06737	PYGL	unknown	Cytosol	0.967551	0.0318482	0.936736	unknown	F8	0.000405306	0.983377	0.00355146	0.00223008	0.000256332	0.00128927	0.00318832	0.00135114	0.000528829	0.00139097	0.00243102
P06744	GPI	unknown	Cytosol	0.999036	0.00094214	0.998095	Cytosol	F8	1.2268e-05	0.999504	0.000105256	6.59705e-05	7.58276e-06	3.70128e-05	9.43175e-05	3.99695e-05	1.56439e-05	4.11478e-05	7.6616e-05
P06748	NPM1	unknown	Nucleus	0.0608426	0.935349	0.00393354	unknown	F8	0.014843	0.464813	0.104302	0.126338	0.0075281	0.0353038	0.0936377	0.0396814	0.0155312	0.0408512	0.0571708
P06753	TPM3	unknown	Cytosol	0.047128	0.944601	0.00261083	unknown	F8	0.015107	0.516539	0.107393	0.0661601	0.00764309	0.0371573	0.0945639	0.040074	0.0156848	0.0412553	0.058423
P06756	ITGAV	unknown	Cytosol	0.481897	0.212852	0.379324	unknown	F8	0.00266033	0.587672	0.0237355	0.0149046	0.00171364	0.0269635	0.0213154	0.285365	0.00353434	0.00929629	0.0228391
P06850	CRH	unknown	Cytoskeleton	0.0013964	0.997844	3.01012e-06	unknown	F8	0.0138116	0.49587	0.111473	0.0699629	0.0080321	0.0376702	0.0998979	0.0423328	0.0165689	0.0435807	0.0608004
P06865	HEXA	unknown	Cytosol	0.970796	0.0285898	0.943041	unknown	F8	0.000401762	0.985003	0.00318829	0.00200192	0.000230114	0.0011321	0.00286213	0.0012129	0.000474725	0.00124866	0.00224419
P07093	SERPINE2	unknown	Cytosol	0.0204051	0.974631	0.000517652	unknown	F8	0.0131987	0.504739	0.108683	0.0685755	0.00784431	0.0372415	0.0975702	0.041872	0.0161834	0.0425673	0.0615254
P07099	EPHX1	unknown	Presynapse	0.713106	0.236295	0.544603	unknown	F8	0.00293998	0.117425	0.0263496	0.0168334	0.00190181	0.00891982	0.0236555	0.723131	0.0039236	0.0596478	0.0152732
P07108	DBI	unknown	Cytosol	0.999756	0.000238306	0.999517	Cytosol	F8	2.99573e-06	0.999874	2.66111e-05	1.66867e-05	1.91799e-06	9.17567e-06	2.38568e-05	1.01099e-05	3.95699e-06	1.0408e-05	2.03084e-05
P07195	LDHB	Cytosol	Cytosol	1	0	1	Cytosol	F8	0	1	0	0	0	0	0	0	0	0	0
P07196	NEFL	unknown	Nucleus	0.791511	0.208489	0.626489	unknown	F8	0.00259402	0.103607	0.023249	0.806109	0.00167802	0.00786789	0.0208719	0.008845	0.0034619	0.00910575	0.0126103
P07197	NEFM	unknown	Nucleus	0.933684	0.0663163	0.871765	unknown	F8	0.000825107	0.0329553	0.00739504	0.938327	0.000533743	0.00250262	0.00663892	0.00281342	0.00110116	0.00289636	0.00401108
P07203	GPX1	unknown	Mitochondria	0.0169623	0.973567	0.000448357	unknown	F8	0.0123911	0.491514	0.125526	0.0681736	0.00783807	0.0374027	0.0974637	0.0413028	0.0161658	0.0425204	0.0597015
P07205	PGK2	unknown	Cytosol	0.997376	0.00257574	0.994807	Cytosol	F8	3.2214e-05	0.998656	0.000287303	0.000180358	2.07307e-05	9.80318e-05	0.000257857	0.000109274	4.27692e-05	0.000112495	0.000203096
P07225	PROS1	unknown	Cytoskeleton	0.00110624	0.998176	2.01727e-06	unknown	F8	0.0135255	0.496034	0.111308	0.0699236	0.00803379	0.0380548	0.0999273	0.0423468	0.0165744	0.0435952	0.0606755
P07237	P4HB	Secretory Pathway	Secretory Pathway	1	0	1	Secretory Pathway	F8	0	0	0	0	0	0	0	0	0	0	1
P07305	H1-0	Nucleus	Nucleus	1	0	1	Nucleus	F8	0	0	0	1	0	0	0	0	0	0	0
P07311	ACYP1	unknown	Cytosol	0.950067	0.0491734	0.903349	unknown	F8	0.00062994	0.974503	0.00548602	0.00344323	0.000395777	0.00195023	0.00492274	0.00208614	0.000816507	0.00214764	0.00361839
P07333	CSF1R	unknown	Secretory Pathway	2.11427e-19	1	0	unknown	F8	0.012442	0.496941	0.111512	0.070022	0.00804845	0.0377376	0.10011	0.0424242	0.0166047	0.0436749	0.0604841
P07355	ANXA2	unknown	Plasma Membrane	0.640843	0.346094	0.419051	unknown	F8	0.0043061	0.171988	0.0385935	0.0242342	0.00278552	0.653903	0.0346475	0.0146828	0.00574678	0.0151156	0.0339961
P07384	CAPN1	unknown	Cytosol	0.971741	0.0280167	0.944516	unknown	F8	0.000397205	0.985664	0.00312482	0.00196199	0.000226026	0.00111601	0.00280475	0.00118859	0.000465208	0.00122363	0.00182807
P07437	TUBB	Cytoskeleton	Cytoskeleton	1	0	1	Cytoskeleton	F8	1	0	0	0	0	0	0	0	0	0	0
P07451	CA3	unknown	Secretory Pathway	0.00594123	0.993938	3.60138e-05	unknown	F8	0.0123694	0.493928	0.110836	0.0697012	0.00800311	0.0375188	0.0995036	0.042167	0.016504	0.0434101	0.0660587
P07585	DCN	unknown	Secretory Pathway	0.00530196	0.992848	3.7919e-05	unknown	F8	0.0127987	0.493387	0.110714	0.0705975	0.00799088	0.0377956	0.0993939	0.0421208	0.0164859	0.0433625	0.0653535
P07602	PSAP	unknown	Secretory Pathway	0.00155854	0.99604	6.17143e-06	unknown	F8	0.0128956	0.495532	0.11107	0.0703049	0.00801668	0.0382706	0.0998101	0.0422563	0.0165389	0.0435019	0.0618031
P07686	HEXB	Secretory Pathway	Secretory Pathway	1	0	1	Secretory Pathway	F8	0	0	0	0	0	0	0	0	0	0	1
P07711	CTSL	Secretory Pathway	Secretory Pathway	1	0	1	Secretory Pathway	F8	0	0	0	0	0	0	0	0	0	0	1
P07737	PFN1	unknown	Cytosol	0.999562	0.000427098	0.999135	Cytosol	F8	5.40318e-06	0.999774	4.77132e-05	2.99063e-05	3.43748e-06	1.66183e-05	4.27568e-05	1.81193e-05	7.09182e-06	1.86535e-05	3.60683e-05
P07738	BPGM	unknown	Cytosol	0.980861	0.0189565	0.962267	Cytosol	F8	0.000269503	0.990281	0.00211405	0.00132751	0.000152888	0.000760441	0.00189773	0.000804215	0.000314767	0.000827923	0.00124963
P07741	APRT	unknown	Cytosol	0.994369	0.00552357	0.988876	Cytosol	F8	7.19825e-05	0.997114	0.000615989	0.000386772	4.4457e-05	0.000222134	0.000552964	0.000234333	9.17171e-05	0.000241241	0.000424638
P07814	EPRS1	unknown	Ribosome	0.976694	0.0042054	0.972586	Ribosome	F8	6.12214e-05	0.00208984	0.000468951	0.00209283	3.38469e-05	0.000158702	0.000421002	0.0173912	0.000145416	0.976877	0.00025967
P07858	CTSB	Secretory Pathway	Secretory Pathway	1	0	1	Secretory Pathway	F8	0	0	0	0	0	0	0	0	0	0	1
P07900	HSP90AA1	unknown	Cytosol	0.992049	0.0078476	0.984264	Cytosol	F8	0.000110238	0.995949	0.00087558	0.000549512	6.31753e-05	0.000316062	0.000785623	0.000332928	0.000130307	0.000342743	0.000545107
P07902	GALT	unknown	Secretory Pathway	0.000171761	0.999828	2.95031e-08	unknown	F8	0.0124399	0.496855	0.111492	0.07001	0.00804706	0.0377311	0.100093	0.0424169	0.0166018	0.0436674	0.0606455
P07910	HNRNPC	Nucleus	Nucleus	1	0	1	Nucleus	F8	0	0	0	1	0	0	0	0	0	0	0
P07919	UQCRH	unknown	Postsynapse	0.952583	0.00678638	0.946118	unknown	F8	8.44361e-05	0.00337243	0.0413875	0.000475196	5.46198e-05	0.000256102	0.953262	0.000287907	0.000112685	0.000296394	0.000410468
P07942	LAMB1	unknown	Nucleus	0.330368	0.669632	0.109143	unknown	F8	0.00833156	0.332768	0.0746718	0.377257	0.0053895	0.0252703	0.0670368	0.0284086	0.011119	0.0292461	0.0405021
P07947	YES1	unknown	Secretory Pathway	0.01147	0.984315	0.000179911	unknown	F8	0.0130697	0.489146	0.109762	0.0689767	0.0081092	0.0401553	0.0986824	0.0417588	0.0163442	0.0429899	0.0710054
P07948	LYN	unknown	Presynapse	0.610905	0.26395	0.449656	unknown	F8	0.00328658	0.197715	0.0294335	0.0184825	0.00212441	0.0497947	0.0264243	0.622103	0.0043828	0.011528	0.0347254
P07951	TPM2	unknown	Secretory Pathway	0.00309368	0.996453	1.09743e-05	unknown	F8	0.0126275	0.495178	0.111116	0.0697736	0.00801989	0.0378277	0.0997547	0.0422737	0.0165458	0.0435199	0.0633632
P07954	FH	Mitochondria	Mitochondria	1	0	1	Mitochondria	F8	0	0	1	0	0	0	0	0	0	0	0
P07996	THBS1	unknown	Cytosol	0.116422	0.88061	0.0138996	unknown	F8	0.0121383	0.554033	0.0983621	0.0616922	0.0070915	0.0334935	0.0881578	0.0373592	0.0146222	0.0384605	0.0545899
P08069	IGF1R	unknown	Secretory Pathway	0.00581868	0.988786	6.52491e-05	unknown	F8	0.0124907	0.494778	0.110261	0.069297	0.00798495	0.0390246	0.0989873	0.0419485	0.0164185	0.0431854	0.0656245
P08123	COL1A2	unknown	Nucleus	0.999968	3.23555e-05	0.999935	Nucleus	F8	4.02567e-07	1.60788e-05	3.60802e-06	0.99997	2.60412e-07	1.22102e-06	3.23911e-06	1.37266e-06	5.37253e-07	1.41312e-06	1.957e-06
P08133	ANXA6	unknown	Cytosol	0.120379	0.849276	0.0181441	unknown	F8	0.0106075	0.542419	0.0947041	0.0594831	0.00689148	0.0487208	0.0850209	0.0360298	0.0141019	0.037092	0.0649298
P08134	RHOC	unknown	Cytosol	0.947952	0.0514311	0.899198	unknown	F8	0.000741711	0.97351	0.00573747	0.00360133	0.00041396	0.0019956	0.00514876	0.00218192	0.000853997	0.00224625	0.00356873
P08173	CHRM4	unknown	Secretory Pathway	0.00803054	0.991663	6.69515e-05	unknown	F8	0.0123469	0.492798	0.110583	0.0694464	0.00800187	0.0376914	0.0992752	0.0420705	0.0164662	0.0433107	0.0680104
P08174	CD55	unknown	Cytosol	0.995961	0.0039747	0.992002	Cytosol	F8	5.61489e-05	0.997936	0.000443702	0.000278317	3.19912e-05	0.000158992	0.000397907	0.000168624	6.59986e-05	0.000173595	0.000288915
P08183	ABCB1	Plasma Membrane	Plasma Membrane	1	0	1	Plasma Membrane	F8	0	0	0	0	0	1	0	0	0	0	0
P08195	SLC3A2	Plasma Membrane	Plasma Membrane	1	0	1	Plasma Membrane	F8	0	0	0	0	0	1	0	0	0	0	0
P08236	GUSB	unknown	Secretory Pathway	0.0109809	0.983514	0.00018103	unknown	F8	0.0134342	0.492638	0.109673	0.0688682	0.00791584	0.0375321	0.0984595	0.0417248	0.0163309	0.0429548	0.0704678
P08237	PFKM	unknown	Presynapse	0.0646593	0.925701	0.0048041	unknown	F8	0.0124631	0.461201	0.103226	0.0651277	0.00745046	0.0361653	0.0926719	0.103931	0.015371	0.0404419	0.0619499
P08238	HSP90AB1	unknown	Cytosol	0.966939	0.0328337	0.935191	unknown	F8	0.000463105	0.983255	0.00366185	0.0022995	0.000264954	0.00129484	0.00328698	0.00139295	0.000545193	0.00143401	0.00210118
P08240	SRPRA	Secretory Pathway	Secretory Pathway	1	0	1	Secretory Pathway	F8	0	0	0	0	0	0	0	0	0	0	1
P08243	ASNS	unknown	Cytosol	0.00686702	0.989827	6.98598e-05	unknown	F8	0.0131713	0.498752	0.110377	0.0693517	0.00796657	0.0377753	0.0992602	0.0420543	0.0164357	0.0432306	0.061625
P08246	ELANE	unknown	Secretory Pathway	0.000758184	0.998403	1.2108e-06	unknown	F8	0.0124676	0.49648	0.111495	0.0699528	0.00803665	0.0379078	0.09995	0.0423804	0.0165781	0.0436051	0.0611457
P08247	SYP	Presynapse	Presynapse	1	0	1	Presynapse	F8	0	0	0	0	0	0	0	1	0	0	0
P08294	SOD3	unknown	Secretory Pathway	0.00442423	0.991965	3.55491e-05	unknown	F8	0.0146986	0.493049	0.110616	0.0695636	0.0079998	0.0384666	0.0993055	0.0420833	0.0164712	0.043324	0.0644223
P08397	HMBS	unknown	Cytosol	0.957584	0.0422521	0.917124	unknown	F8	0.0005257	0.97858	0.0047116	0.00295857	0.000340063	0.0015951	0.00422985	0.00179251	0.000701581	0.00184535	0.0027192
P08473	MME	unknown	Secretory Pathway	0.000709163	0.999187	5.76868e-07	unknown	F8	0.0124319	0.496536	0.111421	0.0699651	0.0080419	0.0378112	0.100028	0.0423897	0.0165912	0.0436393	0.0611441
P08493	MGP	unknown	Nucleus	0.989187	0.0108126	0.978492	Nucleus	F8	0.00013453	0.0053732	0.00120573	0.989945	8.70243e-05	0.00040804	0.00108244	0.000458714	0.000179539	0.000472237	0.000653988
P08514	ITGA2B	unknown	Cytosol	0.0352408	0.958073	0.00147753	unknown	F8	0.0126833	0.511346	0.106993	0.0671243	0.00790921	0.0396865	0.0959126	0.0406459	0.0159085	0.0418437	0.0599463
P08519	LPA	unknown	Secretory Pathway	0.00723271	0.99197	5.80821e-05	unknown	F8	0.0125054	0.493124	0.110616	0.0694597	0.00798385	0.0378946	0.0993059	0.0420835	0.0164713	0.0433241	0.0672311
P08559	PDHA1	unknown	Mitochondria	0.953359	0.0466415	0.908892	unknown	F8	0.000580316	0.023178	0.95856	0.00326593	0.000375391	0.00176014	0.00466927	0.00197873	0.000774466	0.00203706	0.00282107
P08567	PLEK	unknown	Secretory Pathway	0.0484295	0.95095	0.00237549	unknown	F8	0.0118317	0.472566	0.106042	0.0665875	0.00765375	0.0365073	0.0951994	0.0403433	0.0157902	0.0415326	0.105947
P08571	CD14	unknown	Plasma Membrane	0.5001	0.46853	0.265788	unknown	F8	0.00582945	0.232832	0.0522465	0.0328075	0.00377094	0.517781	0.0469045	0.0198771	0.00777979	0.020463	0.0597082
P08572	COL4A2	unknown	Nucleus	0.99978	0.00022032	0.999559	Nucleus	F8	2.74122e-06	0.000109486	2.45682e-05	0.999795	1.77323e-06	8.31435e-06	2.20562e-05	9.34691e-06	3.65834e-06	9.62245e-06	1.33259e-05
P08574	CYC1	Mitochondria	Mitochondria	1	0	1	Mitochondria	F8	0	0	1	0	0	0	0	0	0	0	0
P08575	PTPRC	unknown	Plasma Membrane	0.162804	0.813034	0.0304387	unknown	F8	0.0101158	0.40403	0.0906627	0.0569305	0.00654367	0.193486	0.0813928	0.0344923	0.0135002	0.0355092	0.0733374
P08579	SNRPB2	unknown	Nucleus	0.252321	0.747579	0.0636909	unknown	F8	0.00935236	0.371503	0.0833638	0.304668	0.00601685	0.0282144	0.0748401	0.0317155	0.0124133	0.0326504	0.045263
P08581	MET	unknown	Cytosol	0.379291	0.616109	0.145606	unknown	F8	0.00787817	0.68546	0.0687035	0.0431612	0.00498032	0.024756	0.0616786	0.0261379	0.0102303	0.0269086	0.0401051
P08582	MELTF	Plasma Membrane	Plasma Membrane	1	0	1	Plasma Membrane	F8	0	0	0	0	0	1	0	0	0	0	0
P08603	CFH	unknown	Cytosol	0.0106432	0.981872	0.000192937	unknown	F8	0.0125123	0.498575	0.10949	0.0687845	0.00790262	0.0379742	0.0982951	0.0416552	0.0163048	0.0428909	0.0656146
P08621	SNRNP70	unknown	Nucleus	0.0502533	0.947905	0.00261796	unknown	F8	0.0121418	0.471052	0.105702	0.116627	0.00762916	0.0357827	0.0948946	0.0402141	0.0157396	0.0413998	0.058816
P08631	HCK	unknown	Plasma Membrane	0.340984	0.651126	0.118961	unknown	F8	0.0081013	0.323571	0.0726081	0.0455931	0.00524055	0.365556	0.0651841	0.0276235	0.0108117	0.0284378	0.0472724
P08637	FCGR3A	unknown	Cytosol	0.460865	0.530694	0.216287	unknown	F8	0.00662882	0.724588	0.0591815	0.0371603	0.00427185	0.0209451	0.0531277	0.0225143	0.00881199	0.023178	0.0395926
P08648	ITGA5	unknown	Secretory Pathway	0.0245208	0.975248	0.000606946	unknown	F8	0.012134	0.48464	0.108751	0.0683748	0.00784923	0.036949	0.0976319	0.0413741	0.0161937	0.0425938	0.0835078
P08651	NFIC	unknown	Nucleus	0.348261	0.651138	0.121495	unknown	F8	0.00864834	0.323577	0.0726094	0.393855	0.00524065	0.0245724	0.0651853	0.027624	0.0108119	0.0284384	0.0394379
P08670	VIM	unknown	Nucleus	0.00605571	0.991387	5.21566e-05	unknown	F8	0.0148059	0.492661	0.110551	0.0754746	0.00797913	0.0374876	0.0992476	0.0420588	0.0164616	0.0432987	0.0599742
P08697	SERPINF2	unknown	Cytosol	0.946589	0.0530025	0.896418	unknown	F8	0.000782544	0.972928	0.00591293	0.00371174	0.000426811	0.00205776	0.00530608	0.00224859	0.000880089	0.00231488	0.00343022
P08708	RPS17	unknown	Ribosome	0.989639	0.00111654	0.988534	Ribosome	F8	1.57038e-05	0.000554854	0.000124507	0.00104165	8.98642e-06	4.21356e-05	0.000111777	0.00831684	2.77659e-05	0.989688	6.80673e-05
P08754	GNAI3	Plasma Membrane	Plasma Membrane	1	0	1	Plasma Membrane	F8	0	0	0	0	0	1	0	0	0	0	0
P08758	ANXA5	unknown	Plasma Membrane	0.207186	0.76073	0.0495735	unknown	F8	0.00946499	0.378037	0.0848302	0.0532776	0.00612269	0.235894	0.0761565	0.0322734	0.0126317	0.0332248	0.0780866
P08842	STS	unknown	Cytosol	0.00487619	0.987128	6.27677e-05	unknown	F8	0.0124849	0.49542	0.110076	0.0691251	0.00794547	0.040475	0.0999801	0.0419187	0.0163909	0.0431127	0.0630707
P08865	RPSA	Ribosome	Ribosome	1	0	1	Ribosome	F8	0	0	0	0	0	0	0	0	0	1	0
P08908	HTR1A	unknown	Cytosol	0.749506	0.246365	0.564854	unknown	F8	0.00333736	0.871935	0.0274726	0.0172515	0.00226447	0.0110506	0.0258019	0.0106351	0.00409081	0.01076	0.0154006
P08913	ADRA2A	unknown	Cytosol	0.178609	0.792227	0.0371102	unknown	F8	0.00985981	0.572299	0.0883427	0.0554734	0.00637718	0.032907	0.0793097	0.0336096	0.0131547	0.0346004	0.0740665
P08962	CD63	unknown	Presynapse	0.292379	0.647829	0.102967	unknown	F8	0.00806558	0.321933	0.0722405	0.0493409	0.00521402	0.0244475	0.0648541	0.319863	0.010757	0.0835717	0.0397135
P09001	MRPL3	unknown	Mitochondria	0.00624014	0.99351	4.04968e-05	unknown	F8	0.0125055	0.493716	0.117028	0.0696186	0.00799621	0.0374927	0.0994602	0.0421497	0.0164969	0.0433914	0.0601451
P09012	SNRPA	unknown	Nucleus	0.286786	0.712747	0.0823802	unknown	F8	0.00921616	0.354193	0.0794795	0.336694	0.0057365	0.0268974	0.071353	0.0302377	0.0118349	0.0311291	0.0432287
P09038	FGF2	unknown	Cytoskeleton	0.00243839	0.994956	1.22983e-05	unknown	F8	0.0148176	0.494434	0.11239	0.0698546	0.00800785	0.0375479	0.099605	0.0429703	0.0165209	0.0434546	0.0603973
P09104	ENO2	unknown	Cytosol	0.992442	0.00742858	0.98507	Cytosol	F8	0.000102296	0.996134	0.000828591	0.000520165	5.97895e-05	0.000298853	0.000743674	0.000315152	0.000123349	0.000324442	0.000550017
P09110	ACAA1	Peroxisome	Peroxisome	1	0	1	Peroxisome	F8	0	0	0	0	1	0	0	0	0	0	0
P09132	SRP19	unknown	Cytosol	0.299982	0.693312	0.0920009	unknown	F8	0.00865776	0.644516	0.0773123	0.0485917	0.00560754	0.0287386	0.0694073	0.0294132	0.0115122	0.0302808	0.0459622
P09234	SNRPC	unknown	Nucleus	0.308847	0.689151	0.0960048	unknown	F8	0.00963994	0.342467	0.0768484	0.357103	0.0055466	0.0260069	0.0689909	0.0292367	0.0114875	0.0308445	0.0418281
P09382	LGALS1	unknown	Cytosol	0.75195	0.244287	0.568259	unknown	F8	0.00309341	0.873346	0.0272408	0.0171058	0.00196667	0.0101968	0.0244555	0.0103637	0.0040563	0.0106692	0.0175055
P09417	QDPR	unknown	Cytosol	0.967907	0.03147	0.937447	unknown	F8	0.000469266	0.983546	0.00351221	0.0022036	0.000253289	0.0012685	0.00315046	0.00133509	0.000522549	0.00137445	0.00236477
P09429	HMGB1	unknown	Cytoskeleton	0.00615739	0.988506	7.07725e-05	unknown	F8	0.0184564	0.491229	0.11023	0.0692187	0.00795595	0.0378609	0.0989592	0.0419366	0.0164138	0.0431729	0.0645669
P09455	RBP1	unknown	Cytosol	0.999048	0.000927324	0.998122	Cytosol	F8	1.21374e-05	0.999509	0.000103572	6.49331e-05	7.46351e-06	3.62899e-05	9.28343e-05	3.9341e-05	1.53979e-05	4.05007e-05	7.87413e-05
P09467	FBP1	unknown	Secretory Pathway	0.00460857	0.995391	2.12432e-05	unknown	F8	0.0123846	0.49465	0.110998	0.0696994	0.00801175	0.037564	0.0996484	0.0422287	0.0165281	0.0434736	0.0648139
P09471	GNAO1	unknown	Cytosol	0.558241	0.262937	0.411459	unknown	F8	0.0032893	0.688905	0.0293205	0.0184114	0.00212183	0.0444275	0.0263369	0.135189	0.00436598	0.0114837	0.0361483
P09486	SPARC	unknown	Secretory Pathway	0.00935325	0.989077	0.000102164	unknown	F8	0.0129025	0.491537	0.110294	0.0692637	0.00796224	0.0382663	0.0990164	0.0419608	0.0164233	0.0431978	0.0691767
P09488	GSTM1	unknown	Secretory Pathway	0.00710179	0.986855	9.33527e-05	unknown	F8	0.0126358	0.49458	0.110046	0.0691188	0.00795714	0.0387237	0.0987939	0.0418665	0.0163864	0.0431008	0.0667908
P09493	TPM1	unknown	Cytoskeleton	0.00318826	0.989855	3.23444e-05	unknown	F8	0.015504	0.494366	0.110386	0.069352	0.00797373	0.039342	0.0990943	0.0419938	0.0164362	0.0432318	0.0623206
P09496	CLTA	unknown	Presynapse	0.219084	0.720058	0.0613307	unknown	F8	0.00895896	0.357826	0.0802948	0.051099	0.00579535	0.0297702	0.0720849	0.249632	0.0119563	0.0425869	0.0899956
P09497	CLTB	unknown	Presynapse	0.275321	0.610941	0.107116	unknown	F8	0.00760244	0.303602	0.068127	0.0540728	0.00491713	0.0230731	0.0611613	0.30124	0.0101445	0.123878	0.042182
P09525	ANXA4	unknown	Plasma Membrane	0.366796	0.600513	0.14653	unknown	F8	0.00747157	0.298419	0.0669641	0.0420536	0.00483319	0.389458	0.0601173	0.0254763	0.00997131	0.0262273	0.0690081
P09543	CNP	unknown	Nucleus	0.00303231	0.993013	2.11871e-05	unknown	F8	0.0133941	0.493468	0.110732	0.0725651	0.00799221	0.0401325	0.099536	0.0421278	0.0164886	0.0433697	0.0601929
P09601	HMOX1	Secretory Pathway	Secretory Pathway	1	0	1	Secretory Pathway	F8	0	0	0	0	0	0	0	0	0	0	1
P09619	PDGFRB	unknown	Secretory Pathway	0.0124296	0.984279	0.00019541	unknown	F8	0.0122549	0.489128	0.109758	0.0689749	0.00792191	0.0403733	0.098536	0.0417574	0.0163436	0.0429882	0.0719628
P09622	DLD	Mitochondria	Mitochondria	1	0	1	Mitochondria	F8	0	0	1	0	0	0	0	0	0	0	0
P09651	HNRNPA1	unknown	Nucleus	0.134556	0.864394	0.0182466	unknown	F8	0.0111743	0.429553	0.0963899	0.195082	0.00695703	0.0332129	0.086535	0.0366712	0.014353	0.0377523	0.0523193
P09661	SNRPA1	Nucleus	Nucleus	1	0	1	Nucleus	F8	0	0	0	1	0	0	0	0	0	0	0
P09668	CTSH	unknown	Cytosol	0.995526	0.0043685	0.991177	Cytosol	F8	5.4888e-05	0.997697	0.000487272	0.000305891	3.51597e-05	0.000169284	0.00043733	0.00018533	7.25375e-05	0.000190794	0.000364612
P09669	COX6C	Mitochondria	Mitochondria	1	0	1	Mitochondria	F8	0	0	1	0	0	0	0	0	0	0	0
P09871	C1S	unknown	Cytosol	0.778386	0.218416	0.608374	unknown	F8	0.00279593	0.886926	0.0243582	0.0152941	0.00175898	0.00868038	0.0218656	0.00926615	0.00362673	0.00953931	0.0158883
P09874	PARP1	Nucleus	Nucleus	1	0	1	Nucleus	F8	0	0	0	1	0	0	0	0	0	0	0
P09913	IFIT2	unknown	Secretory Pathway	0.00425598	0.992832	3.05077e-05	unknown	F8	0.0136187	0.493379	0.110717	0.0711605	0.00799075	0.0374685	0.0993923	0.0421201	0.0164856	0.0433618	0.0643065
P09914	IFIT1	unknown	Secretory Pathway	0.00187191	0.994778	9.7745e-06	unknown	F8	0.0131757	0.494966	0.110929	0.0697737	0.00800643	0.0392975	0.0996431	0.0422036	0.016518	0.0434468	0.0620402
P09917	ALOX5	unknown	Secretory Pathway	0.00947486	0.9878	0.000115598	unknown	F8	0.0125978	0.490926	0.110151	0.0691983	0.00795025	0.0376856	0.0988885	0.0438374	0.0164021	0.043142	0.069221
P09936	UCHL1	unknown	Cytosol	0.998567	0.0014009	0.997168	Cytosol	F8	1.85993e-05	0.999263	0.000156605	9.80942e-05	1.12751e-05	5.52625e-05	0.000140244	5.94323e-05	2.32615e-05	6.11843e-05	0.000113142
P09960	LTA4H	unknown	Cytosol	0.99951	0.000479157	0.999031	Cytosol	F8	6.04855e-06	0.999748	5.35036e-05	3.35516e-05	3.85647e-06	1.85482e-05	4.79684e-05	2.03279e-05	7.95625e-06	2.09271e-05	3.9695e-05
P09972	ALDOC	unknown	Cytosol	0.995074	0.00484331	0.990255	Cytosol	F8	6.69704e-05	0.997481	0.000540404	0.000339139	3.89817e-05	0.000193745	0.000484864	0.000205474	8.04216e-05	0.000211531	0.000357263
P0C0L4	C4A	unknown	Secretory Pathway	0.00364331	0.990526	3.45152e-05	unknown	F8	0.0137067	0.494995	0.110455	0.0698421	0.00797221	0.0379137	0.0991615	0.0426795	0.0164474	0.0432726	0.0635544
P0C0L5	C4B	unknown	Cytosol	0.621453	0.376217	0.387652	unknown	F8	0.00493951	0.808411	0.0419526	0.0263582	0.00303373	0.0148771	0.037663	0.0159607	0.00624696	0.016432	0.0241251
P0C2W1	FBXO45	unknown	Postsynapse	0.0878225	0.912177	0.0077128	unknown	F8	0.0113493	0.453298	0.101718	0.0638725	0.00734161	0.0344234	0.179141	0.0386984	0.0151464	0.0398392	0.0551722
P0C7M8	CLEC2L	unknown	Cytosol	0.770243	0.222279	0.599035	unknown	F8	0.00291296	0.880703	0.0247867	0.0155681	0.00270275	0.0111022	0.022265	0.00955068	0.00369086	0.009708	0.0170102
P0C7P0	CISD3	unknown	Postsynapse	0.0325205	0.96617	0.00110016	unknown	F8	0.0120211	0.480129	0.107739	0.0676532	0.00896663	0.0364969	0.129244	0.040989	0.0160429	0.0421974	0.0585206
P0C7U0	ELFN1	Postsynapse	Postsynapse	1	0	1	Postsynapse	F8	0	0	0	0	0	0	1	0	0	0	0
P0C870	JMJD7	unknown	Cytosol	0.943619	0.055969	0.890806	unknown	F8	0.000760818	0.971432	0.00624381	0.00391948	0.000451693	0.00223052	0.00560305	0.00237444	0.000929346	0.00244444	0.0036099
P0CAP2	POLR2M_P0CAP2	unknown	Cytoskeleton	0.00120389	0.997162	3.41629e-06	unknown	F8	0.0136106	0.495556	0.111588	0.0698685	0.00802584	0.0377811	0.0998258	0.0423038	0.0165575	0.0435509	0.0613321
P0CG12	DERPC	unknown	Secretory Pathway	2.70202e-17	1	5.9997e-33	unknown	F8	0.012442	0.496941	0.111512	0.070022	0.00804845	0.0377376	0.10011	0.0424242	0.0166047	0.0436749	0.0604841
P0CG30	GSTT2B	unknown	Cytosol	0.998262	0.00169976	0.996565	Cytosol	F8	2.20872e-05	0.999107	0.00018977	0.000119021	1.36805e-05	6.65967e-05	0.000170163	7.21111e-05	2.8224e-05	7.42369e-05	0.0001374
P0CG38	POTEI	unknown	Cytosol	0.0197831	0.978305	0.00042919	unknown	F8	0.0130452	0.505943	0.10955	0.0685185	0.00788747	0.0371599	0.0979383	0.0415039	0.0162444	0.0427274	0.0594823
P0CW24	PNMA6A	unknown	Plasma Membrane	0.0114878	0.988169	0.00013591	unknown	F8	0.0122948	0.491061	0.110192	0.069194	0.00795323	0.0487789	0.0989255	0.0419223	0.0164082	0.0431582	0.0601112
P0DJ07	PET100	unknown	Postsynapse	0.025425	0.95453	0.00115608	unknown	F8	0.0119181	0.474345	0.12644	0.0668381	0.00768248	0.0360237	0.120983	0.0404952	0.0158496	0.041689	0.0577358
P0DJ93	SMIM13	unknown	Postsynapse	0.0146408	0.976109	0.000349786	unknown	F8	0.0126686	0.49237	0.108848	0.0683496	0.00785698	0.0374947	0.112359	0.0414587	0.016208	0.0426314	0.0597555
P0DJI8	SAA1	unknown	Cytosol	0.0166911	0.970371	0.000494543	unknown	F8	0.0127337	0.498908	0.10831	0.0679473	0.00780998	0.0367134	0.0971437	0.0411672	0.0161182	0.0423808	0.0707681
P0DJI9	SAA2	unknown	Secretory Pathway	0.00781593	0.991423	6.70339e-05	unknown	F8	0.0124805	0.492679	0.110555	0.0695934	0.00797942	0.0378572	0.0992513	0.0420604	0.0164623	0.0433004	0.0677813
P0DKX4	SMIM18	unknown	Cytosol	0.844867	0.148827	0.719128	unknown	F8	0.00194818	0.918825	0.0165959	0.0104212	0.00135913	0.00758324	0.0173715	0.00693355	0.00247122	0.00649999	0.00999127
P0DMQ5	INAFM2	unknown	Secretory Pathway	0.0449636	0.948534	0.00231411	unknown	F8	0.0118017	0.471365	0.105772	0.0666199	0.00763524	0.0420952	0.0949576	0.0402408	0.0157501	0.0414271	0.102335
P0DP58	LYNX1	unknown	Cytosol	0.702465	0.285648	0.501807	unknown	F8	0.00365349	0.844415	0.0318531	0.0200018	0.0022994	0.0152821	0.0288052	0.01547	0.00474309	0.0124756	0.0210009
P0DPB6	POLR1D	unknown	Mitochondria	2.2587e-07	1	5.11313e-14	unknown	F8	0.012442	0.496941	0.111512	0.070022	0.00804844	0.0377376	0.10011	0.0424242	0.0166047	0.0436749	0.0604841
P0DPI2	GATD3	unknown	Mitochondria	0.937655	0.0623438	0.879198	unknown	F8	0.000775682	0.0309812	0.944607	0.00436544	0.000501775	0.00235295	0.00624204	0.00264489	0.0010352	0.00272286	0.00377091
P10109	FDX1	Mitochondria	Mitochondria	1	0	1	Mitochondria	F8	0	0	1	0	0	0	0	0	0	0	0
P10114	RAP2A	unknown	Cytosol	0.624292	0.292864	0.441459	unknown	F8	0.00370795	0.769828	0.0326578	0.0205081	0.00236025	0.0245691	0.0294035	0.0745152	0.00486291	0.0127908	0.0247967
P10155	RO60	unknown	Cytosol	0.983978	0.0158375	0.968394	Cytosol	F8	0.00021894	0.991848	0.00176671	0.00110899	0.000127492	0.000630613	0.00158549	0.000671892	0.000262976	0.0006917	0.00108718
P10176	COX8A	unknown	Postsynapse	2.56657e-05	0.999974	6.58728e-10	unknown	F8	0.0124417	0.496928	0.111509	0.0700202	0.00804824	0.0377366	0.100133	0.0424231	0.0166042	0.0436737	0.0604826
P10253	GAA	Secretory Pathway	Secretory Pathway	1	0	1	Secretory Pathway	F8	0	0	0	0	0	0	0	0	0	0	1
P10301	RRAS	unknown	Presynapse	0.517924	0.268236	0.378998	unknown	F8	0.00333741	0.133311	0.0299115	0.0187826	0.00215889	0.173639	0.0268531	0.529304	0.00445397	0.0117668	0.0664824
P10321	HLA-C	unknown	Presynapse	0.0329216	0.910474	0.00294735	unknown	F8	0.011348	0.452462	0.101528	0.0638999	0.0073279	0.0633561	0.0911475	0.0715477	0.0151181	0.0408801	0.081384
P10398	ARAF	unknown	Cytosol	0.999606	0.000386008	0.99922	Cytosol	F8	4.85473e-06	0.999798	4.30719e-05	2.70291e-05	3.10677e-06	1.47862e-05	3.86432e-05	1.63761e-05	6.40953e-06	1.68589e-05	3.12521e-05
P10412	H1-4	unknown	Nucleus	0.633647	0.366346	0.401513	unknown	F8	0.00456531	0.182052	0.0408518	0.659299	0.00294852	0.013825	0.0366749	0.0155419	0.00608305	0.0160001	0.0221582
P10415	BCL2	unknown	Cytoskeleton	0.0058412	0.987474	7.31693e-05	unknown	F8	0.0181273	0.490737	0.110115	0.069146	0.00794768	0.0389772	0.0988559	0.0418928	0.0163967	0.0431278	0.0646768
P10451	SPP1	unknown	Cytosol	0.81459	0.181232	0.66696	unknown	F8	0.00226479	0.904652	0.0202095	0.0126903	0.0014589	0.00734875	0.0181431	0.00768862	0.00300929	0.00791528	0.0146198
P10515	DLAT	Mitochondria	Mitochondria	1	0	1	Mitochondria	F8	0	0	1	0	0	0	0	0	0	0	0
P10586	PTPRF	unknown	Cytosol	0.750377	0.239526	0.570642	unknown	F8	0.00339814	0.869407	0.0267099	0.0167725	0.00204976	0.0107173	0.0281874	0.0132971	0.00397725	0.0104613	0.0150227
P10606	COX5B	Postsynapse	Postsynapse	1	0	1	Postsynapse	F8	0	0	0	0	0	0	1	0	0	0	0
P10619	CTSA	unknown	Cytosol	0.998064	0.0018894	0.996178	Cytosol	F8	2.41527e-05	0.999003	0.000210751	0.0001323	1.52067e-05	7.25879e-05	0.000189148	8.01563e-05	3.13728e-05	8.25193e-05	0.000158988
P10620	MGST1	unknown	Presynapse	0.264437	0.438699	0.148429	unknown	F8	0.00545829	0.218007	0.04892	0.0307189	0.00353084	0.19251	0.0439181	0.283049	0.00728444	0.0192478	0.147355
P10636	MAPT	unknown	Secretory Pathway	0.00493884	0.991459	4.21804e-05	unknown	F8	0.0125353	0.492711	0.110559	0.0705675	0.00797971	0.0380664	0.0992549	0.0426234	0.0164629	0.0443335	0.0649064
P10643	C7	unknown	Cytosol	0.999815	0.000181669	0.999633	Cytosol	F8	2.26386e-06	0.999905	2.02619e-05	1.27208e-05	1.46215e-06	6.89883e-06	1.81868e-05	7.70715e-06	3.01655e-06	7.93435e-06	1.41879e-05
P10644	PRKAR1A	unknown	Cytosol	0.516081	0.481164	0.267762	unknown	F8	0.00624137	0.755191	0.0536553	0.0337034	0.00388022	0.019178	0.0483581	0.0208651	0.00798956	0.0210148	0.0299235
P10645	CHGA	unknown	Secretory Pathway	0.00715106	0.985796	0.000101571	unknown	F8	0.0122726	0.49351	0.109928	0.069078	0.00798349	0.0405193	0.0986879	0.0418216	0.0163688	0.0430545	0.0667761
P10721	KIT	unknown	Cytosol	0.0493031	0.939945	0.0029609	unknown	F8	0.0128824	0.5164	0.104816	0.0658466	0.00800504	0.0368401	0.0940978	0.0398764	0.0156075	0.041052	0.0645762
P10746	UROS	unknown	Cytosol	0.832753	0.16531	0.69509	unknown	F8	0.00235752	0.914902	0.0184353	0.0115779	0.00133684	0.00657359	0.0165492	0.00701316	0.00274492	0.0072199	0.0112895
P10768	ESD	unknown	Cytosol	0.998596	0.00137197	0.997226	Cytosol	F8	1.78054e-05	0.999278	0.000153063	9.60678e-05	1.10422e-05	5.41912e-05	0.000137347	5.82046e-05	2.2781e-05	5.99204e-05	0.000111976
P10809	HSPD1	Mitochondria	Mitochondria	1	0	1	Mitochondria	F8	0	0	1	0	0	0	0	0	0	0	0
P10909	CLU	unknown	Cytosol	0.104421	0.863868	0.014215	unknown	F8	0.0113592	0.533712	0.0963313	0.0605548	0.00695282	0.0350346	0.0864861	0.0607892	0.0143442	0.0377303	0.0567049
P10915	HAPLN1	unknown	Cytosol	0.0200884	0.967892	0.000645002	unknown	F8	0.0135536	0.501073	0.107931	0.0679111	0.00779003	0.036931	0.0968956	0.0481442	0.0160715	0.0422725	0.0614261
P11021	HSPA5	unknown	Cytosol	0.762893	0.227653	0.589219	unknown	F8	0.00290718	0.876023	0.0253859	0.015944	0.00191893	0.0112276	0.0228264	0.0141859	0.0037801	0.00994271	0.015858
P11047	LAMC1	unknown	Nucleus	0.99551	0.00449009	0.99104	Nucleus	F8	5.58657e-05	0.00223131	0.000500697	0.995824	3.61383e-05	0.000169445	0.000449503	0.000190489	7.45565e-05	0.000196104	0.000271579
P11117	ACP2	Secretory Pathway	Secretory Pathway	1	0	1	Secretory Pathway	F8	0	0	0	0	0	0	0	0	0	0	1
P11137	MAP2	unknown	Cytosol	0.00260325	0.993932	1.57955e-05	unknown	F8	0.0132949	0.496529	0.110836	0.0702885	0.00799963	0.0376307	0.0995024	0.0421681	0.0165039	0.0434099	0.0618373
P11142	HSPA8	unknown	Cytosol	0.837106	0.162148	0.701371	unknown	F8	0.0022588	0.917684	0.0180818	0.0113602	0.00130728	0.00629757	0.0162326	0.00687899	0.00269241	0.00708178	0.010125
P11166	SLC2A1	Plasma Membrane	Plasma Membrane	1	0	1	Plasma Membrane	F8	0	0	0	0	0	1	0	0	0	0	0
P11169	SLC2A3	unknown	Cytosol	0.678378	0.234372	0.519385	unknown	F8	0.00294342	0.794847	0.0261352	0.0164112	0.00188633	0.0188258	0.0234633	0.0816047	0.00389167	0.0102362	0.0197552
P11171	EPB41	unknown	Postsynapse	0.00254274	0.996126	9.85043e-06	unknown	F8	0.0128747	0.495016	0.11108	0.0698138	0.00801751	0.0376869	0.102265	0.042261	0.0165403	0.0435057	0.0609402
P11172	UMPS	unknown	Cytosol	0.116365	0.881632	0.0137739	unknown	F8	0.0114337	0.554483	0.0984869	0.0617465	0.00714839	0.0337142	0.08826	0.0374025	0.0146392	0.0385051	0.0541802
P11177	PDHB	Mitochondria	Mitochondria	1	0	1	Mitochondria	F8	0	0	1	0	0	0	0	0	0	0	0
P11182	DBT	Mitochondria	Mitochondria	1	0	1	Mitochondria	F8	0	0	1	0	0	0	0	0	0	0	0
P11215	ITGAM	unknown	Plasma Membrane	0.859816	0.128342	0.749465	unknown	F8	0.00159683	0.0637784	0.0143116	0.00898677	0.00103295	0.864659	0.0128483	0.00544552	0.00213108	0.00560532	0.0196043
P11216	PYGB	unknown	Cytosol	0.869907	0.129204	0.757511	unknown	F8	0.00183531	0.934114	0.0144127	0.00904836	0.00104041	0.00505989	0.0129346	0.00548138	0.00214539	0.00564297	0.0082854
P11217	PYGM	unknown	Cytosol	0.649564	0.347513	0.423832	unknown	F8	0.00504471	0.822258	0.0387582	0.0243365	0.00279743	0.0135906	0.0347895	0.014743	0.00577034	0.0151776	0.0227345
P11229	CHRM1	unknown	Postsynapse	0.00517829	0.99274	3.75949e-05	unknown	F8	0.0127466	0.493333	0.110702	0.0695209	0.00799003	0.0378108	0.104561	0.0422387	0.0164841	0.0433578	0.0612547
P11233	RALA	unknown	Cytosol	0.0912108	0.893328	0.00972961	unknown	F8	0.0123614	0.535142	0.0996165	0.0626064	0.0071899	0.0341325	0.0894343	0.0501482	0.0148334	0.039016	0.0555195
P11234	RALB	unknown	Presynapse	0.101552	0.819735	0.0183062	unknown	F8	0.0102067	0.408356	0.09141	0.0574072	0.0065976	0.0650315	0.08207	0.136328	0.0136114	0.0358018	0.0931796
P11274	BCR	unknown	Cytosol	0.147827	0.833907	0.024553	unknown	F8	0.0113231	0.562229	0.0929907	0.0583923	0.00673137	0.0331196	0.0981954	0.0354025	0.0138467	0.0364208	0.0513487
P11277	SPTB	unknown	Postsynapse	0.707134	0.291067	0.501311	unknown	F8	0.00539465	0.144643	0.0324593	0.0203824	0.00234271	0.0109872	0.736273	0.0123483	0.00483307	0.0127123	0.0176236
P11279	LAMP1	unknown	Plasma Membrane	0.865831	0.0984385	0.7806	unknown	F8	0.00122477	0.0489181	0.010977	0.00689286	0.000792277	0.869546	0.00985467	0.0131017	0.00163454	0.00429931	0.0327585
P11310	ACADM	Mitochondria	Mitochondria	1	0	1	Mitochondria	F8	0	0	1	0	0	0	0	0	0	0	0
P11362	FGFR1	unknown	Secretory Pathway	4.07346e-05	0.999959	1.65931e-09	unknown	F8	0.0124415	0.49692	0.111507	0.0700192	0.00804812	0.0377361	0.100106	0.0424225	0.016604	0.0436731	0.0605224
P11387	TOP1	unknown	Nucleus	0.13144	0.865779	0.0176421	unknown	F8	0.0124978	0.430241	0.0965443	0.192064	0.00696817	0.0326728	0.086673	0.0367301	0.0143766	0.0378354	0.0533974
P11413	G6PD	unknown	Cytosol	0.956845	0.0425369	0.916144	unknown	F8	0.000554419	0.977983	0.00474337	0.00297865	0.000342826	0.00175683	0.00425837	0.0018046	0.000706311	0.0018578	0.00301367
P11441	UBL4A	unknown	Presynapse	0.0271453	0.96245	0.0010193	unknown	F8	0.0135539	0.485375	0.107324	0.0674012	0.00774623	0.0366339	0.0963512	0.0679765	0.0159812	0.0420349	0.059622
P11498	PC	Mitochondria	Mitochondria	1	0	1	Mitochondria	F8	0	0	1	0	0	0	0	0	0	0	0
P11532	DMD	unknown	Secretory Pathway	0.0327579	0.95277	0.00154716	unknown	F8	0.0123057	0.473484	0.106245	0.0667193	0.00795082	0.0485336	0.0962051	0.0407387	0.0158204	0.0416121	0.0903853
P11586	MTHFD1	unknown	Cytosol	0.677458	0.319794	0.460811	unknown	F8	0.00434177	0.836376	0.0356607	0.0223979	0.00257423	0.0123932	0.0321445	0.0151611	0.00531006	0.0139669	0.0196735
P11678	EPX	unknown	Secretory Pathway	0.00136228	0.998638	1.85584e-06	unknown	F8	0.012425	0.496264	0.11136	0.0699266	0.00803748	0.0376862	0.0999735	0.0423664	0.016582	0.0436154	0.061764
P11717	IGF2R	unknown	Presynapse	0.298328	0.390439	0.181849	unknown	F8	0.00485783	0.194025	0.0435384	0.0273848	0.00314242	0.0746653	0.0390868	0.314892	0.0064831	0.218793	0.0731314
P11766	ADH5	unknown	Cytosol	0.99833	0.00163515	0.996697	Cytosol	F8	2.07729e-05	0.999142	0.000182408	0.000114496	1.31604e-05	6.42425e-05	0.000163694	6.93698e-05	2.71511e-05	7.14148e-05	0.000131155
P11802	CDK4	unknown	Secretory Pathway	0.00608675	0.987433	7.64946e-05	unknown	F8	0.0124756	0.495549	0.11011	0.0692072	0.00797371	0.0386088	0.0988518	0.041891	0.016396	0.0431262	0.0658107
P11908	PRPS2	unknown	Proteasome	0.976073	0.0236355	0.953004	Proteasome	F8	0.000412763	0.0117454	0.00266102	0.00176842	0.000190229	0.000891946	0.00236614	0.00100272	0.976466	0.00105012	0.00144529
P11940	PABPC1	unknown	Secretory Pathway	0.00281174	0.99441	1.57169e-05	unknown	F8	0.0136715	0.494324	0.110888	0.0704511	0.00800346	0.0377706	0.0995503	0.0422355	0.0165125	0.0436348	0.0629578
P12004	PCNA	unknown	Cytosol	0.996653	0.00326024	0.993404	Cytosol	F8	4.15449e-05	0.998273	0.000364217	0.000228289	2.62399e-05	0.000129839	0.000326382	0.000138313	5.41352e-05	0.000142391	0.000275299
P12036	NEFH	unknown	Nucleus	0.971498	0.0285025	0.943807	unknown	F8	0.000354627	0.014164	0.00317835	0.973493	0.0002294	0.00107561	0.00285338	0.00120919	0.000473274	0.00124484	0.00172395
P12074	COX6A1	unknown	Postsynapse	0.346971	0.522279	0.165755	unknown	F8	0.00653738	0.259542	0.188891	0.036571	0.0042078	0.0197531	0.399256	0.0221573	0.00867227	0.0228105	0.0316013
P12109	COL6A1	unknown	Nucleus	0.999321	0.000678639	0.998643	Nucleus	F8	8.44361e-06	0.000337243	7.56761e-05	0.999369	5.46199e-06	2.56102e-05	6.79384e-05	2.87907e-05	1.12686e-05	2.96394e-05	4.10468e-05
P12110	COL6A2	unknown	Nucleus	0.998733	0.00126689	0.997468	Nucleus	F8	1.57626e-05	0.000629569	0.000141273	0.998822	1.01965e-05	4.78094e-05	0.000126828	5.37468e-05	2.10363e-05	5.53312e-05	7.66267e-05
P12111	COL6A3	unknown	Nucleus	0.999451	0.000548554	0.998903	Nucleus	F8	6.82511e-06	0.000272599	6.11701e-05	0.99949	4.41501e-06	2.07011e-05	5.49157e-05	2.3272e-05	9.10856e-06	2.3958e-05	3.31788e-05
P12235	SLC25A4	unknown	Postsynapse	0.697167	0.0488301	0.663124	unknown	F8	0.000607595	0.0242657	0.259447	0.00341918	0.000393033	0.00184377	0.702055	0.00207158	0.000810807	0.00213265	0.00295347
P12236	SLC25A6	unknown	Postsynapse	0.871058	0.0785186	0.802664	unknown	F8	0.000982235	0.0390191	0.0591736	0.00549803	0.000631956	0.00296329	0.878918	0.00333109	0.00130377	0.00342929	0.00474916
P12259	F5	unknown	Secretory Pathway	0.000277832	0.999722	7.71919e-08	unknown	F8	0.0124385	0.496803	0.111481	0.0700026	0.00804621	0.0377271	0.100082	0.0424124	0.0166	0.0436627	0.0607451
P12268	IMPDH2	unknown	Cytosol	0.709987	0.288738	0.504987	unknown	F8	0.00395607	0.853473	0.0321976	0.0202325	0.0023309	0.0112824	0.0289115	0.0123599	0.00479439	0.0126106	0.017851
P12270	TPR	unknown	Nucleus	0.00211755	0.997684	4.90384e-06	unknown	F8	0.0126082	0.49579	0.111253	0.0719774	0.00802981	0.0376532	0.099878	0.042326	0.0165662	0.0435737	0.0603443
P12271	RLBP1	unknown	Plasma Membrane	0.00547323	0.987201	7.00518e-05	unknown	F8	0.0140092	0.490581	0.110084	0.0691396	0.0079464	0.0427278	0.101548	0.0418812	0.0163921	0.0431159	0.0625746
P12273	PIP	unknown	Cytosol	0.743128	0.255829	0.553015	unknown	F8	0.00374381	0.87026	0.0285339	0.017926	0.00206194	0.00981402	0.025611	0.0108533	0.00424795	0.0111733	0.0157747
P12277	CKB	Cytosol	Cytosol	1	0	1	Cytosol	F8	0	1	0	0	0	0	0	0	0	0	0
P12314	FCGR1A	unknown	Cytosol	0.999858	0.000141314	0.999716	Cytosol	F8	1.75824e-06	0.999928	1.57582e-05	9.89507e-06	1.13736e-06	5.33772e-06	1.41469e-05	5.99512e-06	2.34647e-06	6.17186e-06	9.55267e-06
P12318	FCGR2A	unknown	Secretory Pathway	0.0188792	0.964702	0.000666404	unknown	F8	0.0120028	0.479756	0.107575	0.0675504	0.0077646	0.0524679	0.0965762	0.0409267	0.0160185	0.0421332	0.0772283
P12429	ANXA3	unknown	Cytosol	0.553206	0.436585	0.311685	unknown	F8	0.00543354	0.770163	0.0486842	0.0305705	0.00351385	0.0184008	0.0437064	0.0185218	0.00724934	0.0190678	0.0346887
P12532	CKMT1A	unknown	Cytosol	0.00274778	0.994354	1.55152e-05	unknown	F8	0.0148407	0.496882	0.111015	0.0696694	0.00800309	0.0375774	0.0995565	0.0421858	0.0165109	0.0434283	0.0603304
P12694	BCKDHA	Mitochondria	Mitochondria	1	0	1	Mitochondria	F8	0	0	1	0	0	0	0	0	0	0	0
P12814	ACTN1	Cytoskeleton	Cytoskeleton	1	0	1	Cytoskeleton	F8	1	0	0	0	0	0	0	0	0	0	0
P12821	ACE	unknown	Cytosol	0.0635928	0.870197	0.00825451	unknown	F8	0.0108329	0.496029	0.0970371	0.0609527	0.00702514	0.0713832	0.0871196	0.0394093	0.0144493	0.0380064	0.0777549
P12931	SRC	unknown	Cytosol	0.714049	0.277358	0.516002	unknown	F8	0.00361853	0.85188	0.0309287	0.0194216	0.00223242	0.0117315	0.0281463	0.0176595	0.00460544	0.0121136	0.0176622
P12955	PEPD	unknown	Cytosol	0.992615	0.0072017	0.985466	Cytosol	F8	9.42851e-05	0.996194	0.00080316	0.000504278	5.79625e-05	0.000279476	0.000720962	0.000305527	0.000119582	0.000314533	0.000606586
P12956	XRCC6	unknown	Nucleus	0.125337	0.87085	0.0161873	unknown	F8	0.0144251	0.432761	0.0971099	0.186316	0.00700899	0.0328644	0.0871807	0.0369451	0.0144602	0.0380343	0.0528951
P13010	XRCC5	unknown	Nucleus	0.106817	0.887812	0.0119836	unknown	F8	0.0161826	0.44119	0.0990013	0.168983	0.00714551	0.0335039	0.0888787	0.0376647	0.0147418	0.0387751	0.0539334
P13051	UNG	unknown	Postsynapse	0.243504	0.754872	0.0596894	unknown	F8	0.00939312	0.375127	0.0855751	0.0528577	0.00609024	0.0284907	0.319074	0.0320249	0.0125344	0.032969	0.0458644
P13073	COX4I1	Mitochondria	Mitochondria	1	0	1	Mitochondria	F8	0	0	1	0	0	0	0	0	0	0	0
P13284	IFI30	Secretory Pathway	Secretory Pathway	1	0	1	Secretory Pathway	F8	0	0	0	0	0	0	0	0	0	0	1
P13473	LAMP2	unknown	Secretory Pathway	0.142551	0.676904	0.0460578	unknown	F8	0.00842203	0.336381	0.0754826	0.0473992	0.00544824	0.151688	0.0677647	0.0749239	0.0112398	0.0377576	0.183493
P13489	RNH1	Cytosol	Cytosol	1	0	1	Cytosol	F8	0	1	0	0	0	0	0	0	0	0	0
P13498	CYBA	unknown	Cytosol	0.999568	0.000427119	0.999141	Cytosol	F8	5.31541e-06	0.99978	4.76288e-05	2.99077e-05	3.43764e-06	1.61367e-05	4.27588e-05	1.81202e-05	7.09216e-06	1.86544e-05	3.0701e-05
P13521	SCG2	unknown	Cytosol	0.456731	0.534608	0.212559	unknown	F8	0.00674503	0.722399	0.059615	0.0374413	0.00448595	0.0248036	0.0535229	0.0230764	0.00887699	0.023349	0.0356843
P13591	NCAM1	Plasma Membrane	Plasma Membrane	1	0	1	Plasma Membrane	F8	0	0	0	0	0	1	0	0	0	0	0
P13598	ICAM2	unknown	Plasma Membrane	1.42169e-05	0.999977	3.21073e-10	unknown	F8	0.0124417	0.496929	0.111509	0.0700204	0.00804826	0.037751	0.100108	0.0424232	0.0166043	0.0436739	0.0604911
P13611	VCAN	unknown	Cytosol	0.221828	0.77145	0.0506988	unknown	F8	0.0108957	0.605193	0.0860256	0.0540424	0.00620898	0.0294601	0.0772359	0.0368652	0.0128097	0.033693	0.0475701
P13637	ATP1A3	unknown	Cytosol	0.370197	0.24743	0.278599	unknown	F8	0.00308577	0.493155	0.0275913	0.0173257	0.00199162	0.0328478	0.0247731	0.357477	0.00410849	0.0108065	0.0268377
P13639	EEF2	unknown	Cytosol	0.012072	0.982335	0.000213252	unknown	F8	0.015601	0.500234	0.109564	0.0690298	0.00790633	0.0371981	0.0983414	0.0416748	0.0163132	0.0429076	0.0612295
P13667	PDIA4	Secretory Pathway	Secretory Pathway	1	0	1	Secretory Pathway	F8	0	0	0	0	0	0	0	0	0	0	1
P13674	P4HA1	Secretory Pathway	Secretory Pathway	1	0	1	Secretory Pathway	F8	0	0	0	0	0	0	0	0	0	0	1
P13693	TPT1	unknown	Cytosol	0.847864	0.149935	0.72074	unknown	F8	0.00226616	0.922373	0.0167214	0.0104993	0.00120778	0.00592116	0.01501	0.00636088	0.00248962	0.0065484	0.0106022
P13716	ALAD	unknown	Cytosol	0.965375	0.0341954	0.932364	unknown	F8	0.000477146	0.982368	0.00381345	0.0023945	0.000275274	0.0013756	0.0034233	0.00145071	0.000567804	0.00149348	0.00236051
P13726	F3	unknown	Presynapse	0.415571	0.406486	0.246648	unknown	F8	0.00505772	0.202787	0.0453278	0.0284632	0.00327158	0.135942	0.0406933	0.432816	0.00674955	0.0177532	0.0811388
P13747	HLA-E	unknown	Secretory Pathway	0.00601462	0.992308	4.62654e-05	unknown	F8	0.0124672	0.493803	0.110654	0.0694871	0.00798717	0.038315	0.0993398	0.0420979	0.0164769	0.0433389	0.0660335
P13762	HLA-DRB4	unknown	Secretory Pathway	0.0595048	0.940095	0.00356463	unknown	F8	0.0116967	0.467171	0.104831	0.0658593	0.00756633	0.035845	0.0941128	0.0398828	0.01561	0.0410585	0.116366
P13796	LCP1	unknown	Cytosol	0.91902	0.07957	0.845893	unknown	F8	0.00100329	0.958561	0.00887298	0.00557177	0.000641272	0.00332994	0.00796574	0.00337569	0.00132123	0.00347521	0.00588164
P13797	PLS3	Cytosol	Cytosol	1	0	1	Cytosol	F8	0	1	0	0	0	0	0	0	0	0	0
P13798	APEH	Cytosol	Cytosol	1	0	1	Cytosol	F8	0	1	0	0	0	0	0	0	0	0	0
P13804	ETFA	Mitochondria	Mitochondria	1	0	1	Mitochondria	F8	0	0	1	0	0	0	0	0	0	0	0
P13807	GYS1	Cytoskeleton	Cytoskeleton	1	0	1	Cytoskeleton	F8	1	0	0	0	0	0	0	0	0	0	0
P13861	PRKAR2A	unknown	Cytosol	0.679907	0.316869	0.464466	unknown	F8	0.00403491	0.837372	0.0353345	0.0222029	0.00255727	0.0135989	0.0317233	0.0134936	0.0052615	0.0138392	0.0205818
P13929	ENO3	unknown	Secretory Pathway	0.00366023	0.992924	2.59015e-05	unknown	F8	0.0123541	0.493424	0.110722	0.0695265	0.0114075	0.0374706	0.0994014	0.042124	0.0164872	0.0433658	0.0637163
P13984	GTF2F2	unknown	Secretory Pathway	0.00704564	0.991739	5.82067e-05	unknown	F8	0.01323	0.492838	0.110782	0.0694463	0.00798196	0.0374746	0.0992828	0.0420737	0.0165463	0.0433141	0.0670301
P13987	CD59	unknown	Presynapse	0.232598	0.657239	0.0797256	unknown	F8	0.00819868	0.352625	0.0732898	0.0460215	0.00528975	0.0756295	0.0657962	0.260481	0.0109132	0.0287048	0.0730502
P14136	GFAP	unknown	Nucleus	0.0156435	0.981287	0.000292735	unknown	F8	0.0149693	0.487641	0.109425	0.0843551	0.00789784	0.0372964	0.0982365	0.0416303	0.0162939	0.0428576	0.0593966
P14174	MIF	unknown	Cytosol	0.998605	0.00135996	0.997247	Cytosol	F8	1.76927e-05	0.999281	0.000151924	9.52272e-05	1.09456e-05	5.28566e-05	0.000136146	5.76953e-05	2.25817e-05	5.93961e-05	0.000114829
P14207	FOLR2	unknown	Plasma Membrane	0.816885	0.166003	0.68128	unknown	F8	0.00206541	0.0824938	0.0185113	0.0116239	0.00133607	0.82315	0.0166186	0.00704256	0.00275643	0.00725017	0.0271517
P14209	CD99	unknown	Secretory Pathway	0.382939	0.606394	0.150727	unknown	F8	0.00754475	0.301342	0.0676199	0.0424609	0.00488053	0.0268375	0.060706	0.0257258	0.010069	0.0331974	0.419617
P14314	PRKCSH	Secretory Pathway	Secretory Pathway	1	0	1	Secretory Pathway	F8	0	0	0	0	0	0	0	0	0	0	1
P14317	HCLS1	unknown	Cytoskeleton	0.006105	0.990367	5.88087e-05	unknown	F8	0.0184271	0.492154	0.110538	0.0700226	0.00797092	0.03741	0.0991455	0.0420155	0.0164505	0.0432542	0.0626114
P14324	FDPS	unknown	Cytosol	0.999614	0.000377301	0.999237	Cytosol	F8	4.74664e-06	0.999801	4.21546e-05	2.64194e-05	3.03669e-06	1.45509e-05	3.77716e-05	1.60067e-05	6.26496e-06	1.64786e-05	3.13605e-05
P14384	CPM	Plasma Membrane	Plasma Membrane	1	0	1	Plasma Membrane	F8	0	0	0	0	0	1	0	0	0	0	0
P14406	COX7A2	unknown	Mitochondria	0.505471	0.0105268	0.50015	unknown	F8	0.000130975	0.00523121	0.506645	0.000737109	8.47246e-05	0.000397257	0.485056	0.000446592	0.000174794	0.000459758	0.000636706
P14415	ATP1B2	unknown	Presynapse	0.685701	0.172362	0.567512	unknown	F8	0.00214454	0.0859372	0.0192204	0.0120692	0.00138725	0.106968	0.0172552	0.693014	0.00286201	0.00752789	0.0516151
P14543	NID1	unknown	Nucleus	0.948083	0.0519174	0.898861	unknown	F8	0.000645956	0.0257999	0.0057894	0.951718	0.000417855	0.00195924	0.00519745	0.00220256	0.000862071	0.00226749	0.00314018
P14550	AKR1A1	unknown	Cytosol	0.998763	0.00120893	0.997556	Cytosol	F8	1.57783e-05	0.999364	0.000135004	8.46517e-05	9.73001e-06	4.7546e-05	0.000121026	5.12879e-05	2.00739e-05	5.27999e-05	9.79034e-05
P14618	PKM	unknown	Cytosol	0.991202	0.00866479	0.982614	Cytosol	F8	0.000119873	0.995508	0.000966357	0.00060673	6.97435e-05	0.000350183	0.000867431	0.000367597	0.000143876	0.000378434	0.000621757
P14621	ACYP2	unknown	Cytosol	0.999687	0.000306325	0.99938	Cytosol	F8	3.85159e-06	0.999839	3.42103e-05	2.14495e-05	2.46544e-06	1.17412e-05	3.06661e-05	1.29956e-05	5.08642e-06	1.33787e-05	2.52062e-05
P14625	HSP90B1	Secretory Pathway	Secretory Pathway	1	0	1	Secretory Pathway	F8	0	0	0	0	0	0	0	0	0	0	1
P14649	MYL6B	unknown	Cytosol	0.00314678	0.993228	2.13097e-05	unknown	F8	0.0144957	0.496722	0.110759	0.0696346	0.00799873	0.0383318	0.099474	0.0421379	0.0164922	0.0433791	0.0605744
P14735	IDE	unknown	Cytosol	0.570359	0.426458	0.327125	unknown	F8	0.00572601	0.782283	0.0477831	0.0298632	0.00343732	0.0166589	0.0426926	0.0180921	0.00708119	0.0186255	0.027757
P14780	MMP9	unknown	Secretory Pathway	5.2899e-06	0.999995	2.81608e-11	unknown	F8	0.0124419	0.496938	0.111511	0.0700217	0.0080484	0.0377374	0.100109	0.042424	0.0166046	0.0436746	0.0604891
P14854	COX6B1	unknown	Postsynapse	0.999146	0.000854098	0.998292	Postsynapse	F8	1.06269e-05	0.000424436	9.52852e-05	5.98057e-05	6.87416e-06	3.22316e-05	0.999231	3.62344e-05	1.4182e-05	3.73026e-05	5.16593e-05
P14866	HNRNPL	unknown	Nucleus	0.75215	0.247799	0.565768	unknown	F8	0.00313408	0.123141	0.0276324	0.769502	0.00199439	0.00935132	0.0248071	0.0105127	0.00411461	0.0108226	0.0149881
P14867	GABRA1	unknown	Postsynapse	0.760002	0.239691	0.577836	unknown	F8	0.0032733	0.119112	0.0267284	0.0167837	0.00192914	0.00904652	0.783998	0.0101687	0.00397999	0.0104685	0.0145115
P14868	DARS1	unknown	Ribosome	0.76309	0.192703	0.61604	unknown	F8	0.00271385	0.095762	0.0214886	0.022355	0.00155096	0.00727314	0.0192915	0.04103	0.00432334	0.771507	0.012705
P14923	JUP	unknown	Cytosol	0.0771545	0.918366	0.00629847	unknown	F8	0.012053	0.533528	0.102411	0.0643072	0.00752162	0.0357825	0.093783	0.0391062	0.0152491	0.0401095	0.0561489
P14927	UQCRB	Postsynapse	Postsynapse	1	0	1	Postsynapse	F8	0	0	0	0	0	0	1	0	0	0	0
P15056	BRAF	unknown	Cytosol	0.745185	0.25151	0.557764	unknown	F8	0.003369	0.870171	0.0280463	0.0176118	0.00202449	0.0101178	0.0258234	0.0120323	0.00417624	0.0109847	0.0156431
P15104	GLUL	unknown	Proteasome	0.0104352	0.978458	0.00022479	unknown	F8	0.0161645	0.486236	0.110802	0.0685157	0.00787507	0.0369299	0.0979533	0.0415103	0.0266821	0.042734	0.0645972
P15121	AKR1B1	unknown	Cytosol	0.997907	0.00204482	0.995866	Cytosol	F8	2.60372e-05	0.998923	0.000228218	0.000143183	1.64577e-05	8.11017e-05	0.000204707	8.675e-05	3.39536e-05	8.93074e-05	0.000167198
P15144	ANPEP	unknown	Secretory Pathway	0.0157701	0.984169	0.000249658	unknown	F8	0.012245	0.489074	0.109746	0.0689495	0.00792103	0.0371565	0.0985337	0.0417526	0.0163418	0.0429834	0.0752967
P15151	PVR	unknown	Cytosol	0.0301581	0.951066	0.00147576	unknown	F8	0.0118746	0.502781	0.106055	0.0666434	0.00765901	0.0439679	0.0952114	0.0403511	0.0157921	0.0415377	0.0681265
P15153	RAC2	unknown	Nucleus	0.00962162	0.984247	0.000151573	unknown	F8	0.0122461	0.489112	0.109755	0.0785405	0.00792165	0.0371463	0.0985328	0.0418277	0.0163431	0.0429868	0.0655878
P15170	GSPT1	unknown	Cytosol	0.971961	0.0275912	0.945144	unknown	F8	0.000399141	0.985673	0.00307721	0.00193202	0.000222135	0.00110327	0.00276216	0.00117054	0.000458143	0.00120504	0.00199782
P15259	PGAM2	unknown	Cytosol	0.999398	0.000588027	0.998811	Cytosol	F8	7.39285e-06	0.999691	6.56012e-05	4.11748e-05	4.7327e-06	2.25835e-05	5.88673e-05	2.49466e-05	9.76398e-06	2.5682e-05	4.86547e-05
P15260	IFNGR1	unknown	Cytosol	0.415163	0.580905	0.173993	unknown	F8	0.00784721	0.703839	0.0647776	0.0407315	0.00467916	0.0228821	0.0581544	0.0246866	0.00964573	0.0253709	0.0373861
P15289	ARSA	Secretory Pathway	Secretory Pathway	1	0	1	Secretory Pathway	F8	0	0	0	0	0	0	0	0	0	0	1
P15311	EZR	unknown	Cytosol	0.90798	0.0911582	0.82521	unknown	F8	0.00127038	0.95328	0.0101662	0.0063835	0.000733863	0.00359001	0.00912583	0.00386731	0.00151365	0.00398132	0.00608757
P15336	ATF2	unknown	Cytosol	0.0075199	0.985262	0.000110826	unknown	F8	0.0135809	0.497137	0.110059	0.0689903	0.0079305	0.0373988	0.0986345	0.041799	0.0163599	0.0430312	0.0650787
P15374	UCHL3	unknown	Cytosol	0.991174	0.00870954	0.982541	Cytosol	F8	0.0001261	0.995502	0.000972695	0.000609869	7.01159e-05	0.000350687	0.000871911	0.000369495	0.000144619	0.000380388	0.000601908
P15498	VAV1	unknown	Secretory Pathway	0.0202718	0.979727	0.000410974	unknown	F8	0.0121898	0.486866	0.109251	0.0686024	0.00788528	0.0369739	0.0980803	0.0415641	0.016268	0.0427894	0.0795297
P15529	CD46	Plasma Membrane	Plasma Membrane	1	0	1	Plasma Membrane	F8	0	0	0	0	0	1	0	0	0	0	0
P15531	NME1	unknown	Cytosol	0.977454	0.0222918	0.955664	Cytosol	F8	0.0003128	0.988531	0.00248608	0.00156099	0.000179505	0.000904832	0.00223163	0.000945713	0.000370148	0.000973593	0.00150336
P15586	GNS	Secretory Pathway	Secretory Pathway	1	0	1	Secretory Pathway	F8	0	0	0	0	0	0	0	0	0	0	1
P15735	PHKG2	unknown	Secretory Pathway	0.00406218	0.993568	2.61271e-05	unknown	F8	0.0129468	0.494628	0.110794	0.0698619	0.0079967	0.038101	0.099466	0.0421559	0.0164979	0.0433943	0.0641573
P15848	ARSB	Secretory Pathway	Secretory Pathway	1	0	1	Secretory Pathway	F8	0	0	0	0	0	0	0	0	0	0	1
P15880	RPS2	Ribosome	Ribosome	1	0	1	Ribosome	F8	0	0	0	0	0	0	0	0	0	1	0
P15882	CHN1	unknown	Cytosol	0.648494	0.350346	0.421297	unknown	F8	0.00464797	0.822595	0.0390731	0.0245407	0.00284038	0.0135467	0.0350731	0.0148631	0.00581737	0.0153013	0.0217015
P15884	TCF4	unknown	Secretory Pathway	0.0160511	0.979418	0.000330357	unknown	F8	0.0121904	0.487041	0.109216	0.0686742	0.00793922	0.0410091	0.0980494	0.041551	0.0162629	0.042776	0.0752903
P15924	DSP	unknown	Cytosol	0.307719	0.690335	0.09529	unknown	F8	0.00930558	0.650775	0.0772188	0.0483488	0.00561695	0.0265279	0.0691093	0.0292869	0.0114628	0.0301503	0.0421979
P15927	RPA2	unknown	Cytosol	0.101328	0.889485	0.0111983	unknown	F8	0.0147678	0.543349	0.0992818	0.0622866	0.00715901	0.0337237	0.0890462	0.0377357	0.0147726	0.0388481	0.059029
P15954	COX7C	unknown	Postsynapse	0.664046	0.0493161	0.631298	unknown	F8	0.000613591	0.0245072	0.292137	0.00345321	0.000396933	0.00186121	0.668983	0.0020922	0.000818877	0.00215387	0.00298287
P16035	TIMP2	unknown	Secretory Pathway	0.0252958	0.97382	0.000662258	unknown	F8	0.0121287	0.483937	0.108592	0.0681928	0.00788897	0.0375604	0.0974889	0.0413135	0.0161699	0.0425314	0.0841965
P16070	CD44	Plasma Membrane	Plasma Membrane	1	0	1	Plasma Membrane	F8	0	0	0	0	0	1	0	0	0	0	0
P16104	H2AX	unknown	Nucleus	0.9999	0.000100228	0.9998	Nucleus	F8	1.24703e-06	4.98073e-05	1.11766e-05	0.999907	8.06679e-07	3.78236e-06	1.00338e-05	4.25209e-06	1.66425e-06	4.37744e-06	6.0622e-06
P16112	ACAN	unknown	Presynapse	0.0268315	0.962357	0.00101001	unknown	F8	0.0127342	0.484234	0.107314	0.0676238	0.00774549	0.0371409	0.096342	0.0676587	0.0159796	0.0420309	0.0611961
P16144	ITGB4	unknown	Secretory Pathway	0.00518214	0.989398	5.49405e-05	unknown	F8	0.0125046	0.491687	0.110329	0.069567	0.00796313	0.0422163	0.0990576	0.0419797	0.0164286	0.0432415	0.065025
P16150	SPN	unknown	Cytosol	0.996422	0.00349004	0.992945	Cytosol	F8	4.34776e-05	0.998157	0.00038929	0.000244379	2.80894e-05	0.000134319	0.000349387	0.000148062	5.79509e-05	0.000152427	0.000295965
P16152	CBR1	unknown	Cytosol	0.996372	0.00354724	0.992837	Cytosol	F8	4.90929e-05	0.998135	0.000395866	0.000248385	2.85498e-05	0.000141273	0.000355113	0.000150489	5.89007e-05	0.000154925	0.000282891
P16157	ANK1	unknown	Postsynapse	0.326891	0.671556	0.107366	unknown	F8	0.00979676	0.333723	0.0748862	0.0470275	0.00540516	0.0253524	0.39412	0.0284904	0.011151	0.0293301	0.0407167
P16219	ACADS	unknown	Mitochondria	0.0280288	0.968961	0.000869991	unknown	F8	0.0120786	0.481576	0.136079	0.0678487	0.00779866	0.0367522	0.0970025	0.0411074	0.0160893	0.0423192	0.0613483
P16220	CREB1	unknown	Nucleus	0.133001	0.866477	0.0177587	unknown	F8	0.0112044	0.430588	0.0966223	0.193674	0.0069738	0.0327855	0.086743	0.0367596	0.0143876	0.0378433	0.052419
P16278	GLB1	unknown	Cytosol	0.131669	0.853451	0.0192959	unknown	F8	0.0124868	0.555783	0.0951697	0.0597836	0.00687624	0.0342266	0.0854389	0.036207	0.0141713	0.0372744	0.0625822
P16284	PECAM1	unknown	Plasma Membrane	0.216982	0.733843	0.0577513	unknown	F8	0.00913047	0.364677	0.081832	0.0513863	0.0059063	0.244676	0.073465	0.0317339	0.0121852	0.0320507	0.0929577
P16298	PPP3CB	unknown	Cytosol	0.911307	0.0879196	0.831185	unknown	F8	0.00121654	0.954997	0.00982199	0.00615675	0.000708271	0.00357791	0.00880162	0.00372992	0.00145988	0.00383988	0.00568992
P16333	NCK1	unknown	Cytosol	0.0384481	0.958445	0.0015977	unknown	F8	0.0133193	0.514738	0.106882	0.0671718	0.00774575	0.037013	0.0959511	0.0406615	0.0159147	0.04186	0.0587425
P16383	GCFC2	unknown	Secretory Pathway	8.74799e-05	0.999913	7.65275e-09	unknown	F8	0.0124409	0.496897	0.111502	0.0700159	0.00804774	0.0377343	0.100101	0.0424205	0.0166032	0.043671	0.0605663
P16389	KCNA2	unknown	Cytosol	0.126091	0.825638	0.0219855	unknown	F8	0.0107813	0.536384	0.0920681	0.0578133	0.00681605	0.0524313	0.0835485	0.0392279	0.0137094	0.0360596	0.0711609
P16401	H1-5	unknown	Nucleus	0.625317	0.374682	0.391022	unknown	F8	0.00466269	0.186195	0.0417814	0.651553	0.00301561	0.0141396	0.0375094	0.0158956	0.00622147	0.0163642	0.0226624
P16435	POR	Secretory Pathway	Secretory Pathway	1	0	1	Secretory Pathway	F8	0	0	0	0	0	0	0	0	0	0	1
P16452	EPB42	unknown	Nucleus	2.73729e-06	0.999996	1.06923e-11	unknown	F8	0.0124419	0.496939	0.111511	0.0700245	0.00804841	0.0377374	0.100111	0.042424	0.0166046	0.0436747	0.0604839
P16455	MGMT	unknown	Secretory Pathway	0.00590878	0.993967	3.56474e-05	unknown	F8	0.0123718	0.493943	0.110842	0.0696393	0.00800191	0.0375841	0.0995059	0.0421683	0.0165045	0.0434114	0.066028
P16519	PCSK2	unknown	Secretory Pathway	0.00761885	0.984173	0.000120585	unknown	F8	0.0122601	0.489753	0.109747	0.0689143	0.00797467	0.042808	0.0985256	0.0435465	0.0163419	0.0429836	0.0671457
P16591	FER	unknown	Secretory Pathway	0.00409728	0.995164	1.98164e-05	unknown	F8	0.0124359	0.494641	0.111274	0.0696906	0.00802936	0.0378081	0.0996257	0.042219	0.0165244	0.0434636	0.0642889
P16615	ATP2A2	Secretory Pathway	Secretory Pathway	1	0	1	Secretory Pathway	F8	0	0	0	0	0	0	0	0	0	0	1
P16870	CPE	unknown	Cytosol	0.731659	0.265949	0.537075	unknown	F8	0.00339767	0.86382	0.0296564	0.0186306	0.00215233	0.0112715	0.0266311	0.011435	0.00441599	0.0116153	0.016974
P16885	PLCG2	unknown	Secretory Pathway	0.0157157	0.984284	0.000246988	unknown	F8	0.0122465	0.489131	0.109759	0.0689215	0.00792196	0.0371448	0.0985365	0.0417575	0.0163437	0.0429885	0.0752492
P16930	FAH	Cytosol	Cytosol	1	0	1	Cytosol	F8	0	1	0	0	0	0	0	0	0	0	0
P16949	STMN1	unknown	Cytosol	0.987448	0.0123334	0.975269	Cytosol	F8	0.000167606	0.993577	0.00138193	0.00086361	9.92651e-05	0.000492923	0.0012347	0.000523235	0.000204792	0.00053866	0.000916681
P16989	YBX3	unknown	Nucleus	0.0014078	0.996878	4.39478e-06	unknown	F8	0.0136244	0.495389	0.111165	0.0712112	0.00802332	0.0376205	0.0997976	0.0422966	0.0165528	0.0435385	0.0607806
P17050	NAGA	Secretory Pathway	Secretory Pathway	1	0	1	Secretory Pathway	F8	0	0	0	0	0	0	0	0	0	0	1
P17081	RHOQ	unknown	Secretory Pathway	2.81827e-10	1	7.94262e-20	unknown	F8	0.012442	0.496941	0.111512	0.070022	0.00804845	0.0377376	0.10011	0.0424242	0.0166047	0.0436749	0.0604841
P17096	HMGA1	Nucleus	Nucleus	1	0	1	Nucleus	F8	0	0	0	1	0	0	0	0	0	0	0
P17152	TMEM11	unknown	Postsynapse	0.796843	0.0202762	0.780686	unknown	F8	0.000252276	0.0100761	0.185142	0.00141978	0.000163192	0.000765175	0.798873	0.000860201	0.000336679	0.00088556	0.00122639
P17174	GOT1	Cytosol	Cytosol	1	0	1	Cytosol	F8	0	1	0	0	0	0	0	0	0	0	0
P17213	BPI	unknown	Cytosol	0.997589	0.00236621	0.995229	Cytosol	F8	3.26208e-05	0.998765	0.000264837	0.000165687	1.90443e-05	9.26241e-05	0.000236881	0.000100384	3.92901e-05	0.000103344	0.000180167
P17252	PRKCA	unknown	Cytosol	0.679953	0.316124	0.465004	unknown	F8	0.0041083	0.837048	0.0352515	0.0221495	0.00259894	0.0134403	0.0316551	0.0138188	0.00524913	0.0138067	0.0208736
P17301	ITGA2	unknown	Cytosol	0.996237	0.00369337	0.992557	Cytosol	F8	4.66068e-05	0.998072	0.000412197	0.000258617	2.97259e-05	0.000142147	0.000369743	0.000156688	6.13272e-05	0.000161308	0.000289395
P17302	GJA1	unknown	Peroxisome	0.0144663	0.954405	0.00065959	unknown	F8	0.0125848	0.477077	0.106427	0.0668294	0.0221478	0.0459806	0.0987148	0.0407335	0.0158476	0.0416835	0.0719741
P17405	SMPD1	unknown	Cytosol	0.0867247	0.893492	0.00923691	unknown	F8	0.0121539	0.530737	0.0996347	0.062573	0.00719481	0.0353967	0.0894473	0.0379057	0.0148361	0.0390231	0.0710977
P17480	UBTF	unknown	Nucleus	0.088514	0.911288	0.00785227	unknown	F8	0.0113815	0.452856	0.101619	0.152324	0.00733445	0.0344883	0.0912289	0.0386607	0.0151316	0.0398004	0.0551748
P17540	CKMT2	unknown	Secretory Pathway	0.00974447	0.987845	0.000118448	unknown	F8	0.013613	0.4909	0.110156	0.0693079	0.00804028	0.038118	0.0989155	0.0419085	0.0164028	0.043144	0.0694934
P17568	NDUFB7	unknown	Postsynapse	0.8543	0.0165647	0.840148	unknown	F8	0.000206123	0.00823165	0.130983	0.00115989	0.00013332	0.000625114	0.855958	0.000702742	0.00027505	0.000723459	0.0010019
P17600	SYN1	unknown	Cytosol	0.749706	0.240157	0.569659	unknown	F8	0.0034112	0.86905	0.0267803	0.0168164	0.00194327	0.0100144	0.0319266	0.0107632	0.00398773	0.0104888	0.0148178
P17612	PRKACA	unknown	Secretory Pathway	0.00968386	0.988383	0.000112493	unknown	F8	0.0122982	0.491168	0.110216	0.0692366	0.00795512	0.0391755	0.0989503	0.0419554	0.0164118	0.0431675	0.0694654
P17655	CAPN2	unknown	Cytosol	0.998705	0.00126485	0.997442	Cytosol	F8	1.68965e-05	0.999333	0.000141214	8.85671e-05	1.01801e-05	5.0158e-05	0.000126624	5.36601e-05	2.10023e-05	5.5242e-05	0.000102967
P17658	KCNA6	unknown	Secretory Pathway	0.092275	0.870065	0.0119897	unknown	F8	0.0108412	0.432371	0.0970223	0.0609266	0.0419373	0.0344201	0.0871204	0.038014	0.0144471	0.038	0.1449
P17661	DES	unknown	Postsynapse	0.00712349	0.985852	0.000100782	unknown	F8	0.0122752	0.48991	0.109934	0.0690328	0.00953104	0.0372037	0.105817	0.041824	0.0163697	0.043057	0.0650456
P17677	GAP43	unknown	Cytosol	0.385366	0.596692	0.155421	unknown	F8	0.0074753	0.681887	0.066538	0.0417895	0.00525833	0.0314518	0.0597348	0.025319	0.00990786	0.0260604	0.044578
P17693	HLA-G	unknown	Cytosol	0.768767	0.230418	0.591629	unknown	F8	0.00328626	0.883271	0.0256974	0.016147	0.00185708	0.00882985	0.0230671	0.00977532	0.00382601	0.0100635	0.0141797
P17706	PTPN2	unknown	Cytosol	0.032635	0.918895	0.00264686	unknown	F8	0.0114918	0.489271	0.102467	0.0643478	0.0124746	0.0482286	0.0965968	0.0429413	0.0152579	0.0401326	0.0767896
P17812	CTPS1	unknown	Cytosol	0.493507	0.504052	0.244754	unknown	F8	0.00667327	0.743991	0.0562076	0.035301	0.00408015	0.0198419	0.0508371	0.0215922	0.00836961	0.0220144	0.0310922
P17813	ENG	unknown	Cytosol	0.999947	5.30255e-05	0.999894	Cytosol	F8	6.59742e-07	0.999973	5.91295e-06	3.71295e-06	4.26773e-07	2.00111e-06	5.30837e-06	2.24956e-06	8.8047e-07	2.31588e-06	3.28443e-06
P17844	DDX5	Nucleus	Nucleus	1	0	1	Nucleus	F8	0	0	0	1	0	0	0	0	0	0	0
P17858	PFKL	unknown	Cytosol	0.382331	0.61301	0.147958	unknown	F8	0.00813734	0.686961	0.0683577	0.0429635	0.00493388	0.0236795	0.0613897	0.028706	0.0101788	0.0267731	0.0379196
P17900	GM2A	unknown	Cytosol	0.99461	0.00529424	0.989344	Cytosol	F8	6.87979e-05	0.997241	0.000590478	0.000370714	4.26127e-05	0.000214969	0.000530006	0.000224604	8.79091e-05	0.000231225	0.000397849
P17931	LGALS3	unknown	Cytosol	0.025207	0.965135	0.00087885	unknown	F8	0.0122794	0.504822	0.107624	0.0677327	0.00776812	0.0399671	0.0966196	0.040974	0.0160257	0.0421557	0.0640323
P17948	FLT1	unknown	Secretory Pathway	0.00411902	0.991443	3.52452e-05	unknown	F8	0.0138478	0.492689	0.110558	0.0718449	0.00797958	0.0374966	0.0992533	0.0420613	0.0165142	0.0436705	0.0640856
P17980	PSMC3	unknown	Proteasome	0.966408	0.0273985	0.93993	unknown	F8	0.000539343	0.0136154	0.00305973	0.00640089	0.000220515	0.00103395	0.00274286	0.00218454	0.966863	0.00164857	0.00169106
P17987	TCP1	unknown	Presynapse	0.0408471	0.901285	0.00403222	unknown	F8	0.0225872	0.447885	0.100526	0.0734891	0.00725394	0.0340135	0.0902275	0.0790834	0.049444	0.0394333	0.0560567
P18031	PTPN1	unknown	Cytosol	0.641155	0.352859	0.414918	unknown	F8	0.00453102	0.816505	0.0393479	0.0247204	0.00290291	0.0155283	0.035325	0.0149834	0.00585911	0.0154111	0.0248854
P18077	RPL35A	Ribosome	Ribosome	1	0	1	Ribosome	F8	0	0	0	0	0	0	0	0	0	1	0
P18084	ITGB5	Plasma Membrane	Plasma Membrane	1	0	1	Plasma Membrane	F8	0	0	0	0	0	1	0	0	0	0	0
P18085	ARF4	unknown	Cytosol	0.852781	0.146314	0.728008	unknown	F8	0.00188789	0.925491	0.0163158	0.0102493	0.00118105	0.00580517	0.0146475	0.00620725	0.00242949	0.00639025	0.00939571
P18124	RPL7	Ribosome	Ribosome	1	0	1	Ribosome	F8	0	0	0	0	0	0	0	0	0	1	0
P18206	VCL	unknown	Cytoskeleton	0.00681505	0.987194	8.72708e-05	unknown	F8	0.0190977	0.490577	0.110084	0.0691306	0.00794542	0.0395043	0.0988279	0.0418809	0.016392	0.0431156	0.0634449
P18428	LBP	unknown	Nucleus	0.00368151	0.995186	1.77219e-05	unknown	F8	0.0123821	0.494549	0.110975	0.0733665	0.0080097	0.037667	0.099628	0.042221	0.0165247	0.0434646	0.0612131
P18433	PTPRA	unknown	Cytosol	0.558861	0.265379	0.410551	unknown	F8	0.00333957	0.690738	0.0295929	0.0185836	0.00213642	0.0209626	0.0265961	0.169072	0.00440653	0.0115904	0.0229818
P18505	GABRB1	unknown	Postsynapse	0.439198	0.559348	0.193533	unknown	F8	0.00825788	0.277963	0.0624107	0.0391669	0.00450217	0.0211555	0.495194	0.02373	0.00928778	0.0244294	0.0339031
P18507	GABRG2	Postsynapse	Postsynapse	1	0	1	Postsynapse	F8	0	0	0	0	0	0	1	0	0	0	0
P18509	ADCYAP1	unknown	Cytosol	0.454026	0.544056	0.20701	unknown	F8	0.0069786	0.72439	0.0606695	0.0381208	0.00439675	0.0211394	0.0544654	0.0230812	0.00903387	0.0237616	0.033963
P18583	SON	unknown	Nucleus	0.0245725	0.975426	0.000603834	unknown	F8	0.0121362	0.484729	0.108771	0.0928738	0.00785067	0.0368113	0.0976498	0.0413817	0.0161966	0.0426016	0.0589979
P18615	NELFE	unknown	Nucleus	0.00134875	0.997556	3.29676e-06	unknown	F8	0.0124381	0.495726	0.111239	0.0711996	0.00802879	0.0376539	0.0998652	0.0423205	0.0165641	0.0435681	0.0613967
P18621	RPL17	Ribosome	Ribosome	1	0	1	Ribosome	F8	0	0	0	0	0	0	0	0	0	1	0
P18669	PGAM1	unknown	Cytosol	0.994169	0.00574492	0.988457	Cytosol	F8	8.05017e-05	0.997024	0.000641241	0.000402273	4.62395e-05	0.0002316	0.000575123	0.000243724	9.53924e-05	0.000250909	0.000409454
P18754	RCC1	Nucleus	Nucleus	1	0	1	Nucleus	F8	0	0	0	1	0	0	0	0	0	0	0
P18859	ATP5PF	Mitochondria	Mitochondria	1	0	1	Mitochondria	F8	0	0	1	0	0	0	0	0	0	0	0
P18887	XRCC1	unknown	Nucleus	0.404972	0.595028	0.164002	unknown	F8	0.00740334	0.295694	0.0663525	0.446637	0.00478905	0.0224549	0.0595682	0.0252436	0.00988024	0.0259878	0.0359898
P19021	PAM	unknown	Cytosol	0.487848	0.508087	0.239978	unknown	F8	0.00639755	0.740337	0.0566576	0.0356004	0.00410315	0.021273	0.0508666	0.021591	0.00843662	0.0221906	0.0325464
P19022	CDH2	Plasma Membrane	Plasma Membrane	1	0	1	Plasma Membrane	F8	0	0	0	0	0	1	0	0	0	0	0
P19075	TSPAN8	unknown	Plasma Membrane	0.00371031	0.99149	3.15735e-05	unknown	F8	0.0123845	0.492712	0.110563	0.0709262	0.00797996	0.0411268	0.0992582	0.0420632	0.0164634	0.0433032	0.06322
P19086	GNAZ	unknown	Cytosol	0.921297	0.072416	0.854581	unknown	F8	0.000958707	0.957284	0.00807522	0.00507072	0.000627585	0.00442196	0.00740569	0.0069071	0.00120244	0.00316276	0.00488385
P19174	PLCG1	Cytosol	Cytosol	1	0	1	Cytosol	F8	0	1	0	0	0	0	0	0	0	0	0
P19256	CD58	unknown	Cytosol	0.95225	0.0465589	0.907914	unknown	F8	0.000579663	0.975387	0.00519188	0.00326015	0.000374727	0.00186824	0.004661	0.00197522	0.000773094	0.00203345	0.00389607
P19320	VCAM1	unknown	Secretory Pathway	0.0382631	0.961278	0.00148163	unknown	F8	0.0119602	0.477698	0.107194	0.0675739	0.00773679	0.0364669	0.0962387	0.0407814	0.0159617	0.0419837	0.0964051
P19338	NCL	unknown	Cytoskeleton	0.0101387	0.987523	0.000126496	unknown	F8	0.0224255	0.490741	0.110121	0.0701673	0.00794803	0.0372673	0.0988608	0.0418949	0.0164021	0.0431302	0.061042
P19367	HK1	unknown	Mitochondria	0.877646	0.0523607	0.831692	unknown	F8	0.00065152	0.0260202	0.883485	0.0036664	0.000421434	0.00197626	0.0752343	0.00222136	0.000869432	0.00228685	0.00316702
P19387	POLR2C	unknown	Nucleus	0.0327749	0.965172	0.00114149	unknown	F8	0.0136571	0.479633	0.107628	0.100358	0.00776813	0.0366065	0.0966232	0.0409467	0.0160264	0.0421538	0.0585991
P19388	POLR2E	unknown	Nucleus	0.0792924	0.920441	0.00630844	unknown	F8	0.011601	0.457404	0.10264	0.143744	0.00740812	0.0347353	0.0921452	0.039049	0.0152836	0.0402001	0.0557899
P19397	CD53	unknown	Cytosol	0.999923	7.66457e-05	0.999846	Cytosol	F8	9.53632e-07	0.999961	8.54689e-06	5.36689e-06	6.16879e-07	2.89384e-06	7.67299e-06	3.25163e-06	1.27268e-06	3.34749e-06	5.02705e-06
P19404	NDUFV2	Mitochondria	Mitochondria	1	0	1	Mitochondria	F8	0	0	1	0	0	0	0	0	0	0	0
P19440	GGT1	unknown	Cytosol	0.999723	0.000271822	0.999452	Cytosol	F8	3.38492e-06	0.999859	3.03131e-05	1.90335e-05	2.18774e-06	1.03314e-05	2.72121e-05	1.15318e-05	4.51351e-06	1.18718e-05	2.10948e-05
P19474	TRIM21	unknown	Secretory Pathway	0.00120634	0.998794	1.45531e-06	unknown	F8	0.012427	0.496341	0.111377	0.0699375	0.00803874	0.0376921	0.0999891	0.042373	0.0165846	0.0436222	0.0616175
P19525	EIF2AK2	unknown	Secretory Pathway	0.0132556	0.971694	0.00037521	unknown	F8	0.0124383	0.48409	0.108355	0.0680549	0.00782092	0.0499176	0.0973589	0.0413627	0.0161347	0.042439	0.0720277
P19532	TFE3	unknown	Cytoskeleton	1.56988e-06	0.999998	2.46719e-12	unknown	F8	0.0124435	0.49694	0.111511	0.0700219	0.00804843	0.0377375	0.10011	0.0424241	0.0166046	0.0436748	0.060484
P19623	SRM	Cytosol	Cytosol	1	0	1	Cytosol	F8	0	1	0	0	0	0	0	0	0	0	0
P19634	SLC9A1	unknown	Presynapse	0.578384	0.346095	0.378208	unknown	F8	0.00430808	0.177177	0.0385935	0.0242345	0.00278553	0.0576905	0.0346475	0.593066	0.00574678	0.0151156	0.0466351
P19652	ORM2	unknown	Cytosol	0.999606	0.000387378	0.999218	Cytosol	F8	4.82775e-06	0.999798	4.32161e-05	2.7125e-05	3.11779e-06	1.47201e-05	3.87803e-05	1.64342e-05	6.43228e-06	1.69187e-05	3.03287e-05
P19784	CSNK2A2	unknown	Cytosol	0.173468	0.823747	0.0305743	unknown	F8	0.0111555	0.582821	0.0918573	0.0578419	0.00663001	0.0314887	0.0824653	0.0351625	0.013678	0.0359774	0.0509219
P19823	ITIH2	unknown	Cytosol	0.980734	0.0188345	0.962262	Cytosol	F8	0.000234977	0.990094	0.00210032	0.00131883	0.000151589	0.000724219	0.00188552	0.000799039	0.000312741	0.000822595	0.00155654
P19827	ITIH1	unknown	Cytosol	0.0392262	0.953984	0.00180505	unknown	F8	0.0124332	0.513299	0.106381	0.0668094	0.00768429	0.036538	0.0955032	0.040472	0.0158406	0.0416651	0.0633738
P19838	NFKB1	unknown	Cytosol	0.488715	0.504997	0.241915	unknown	F8	0.00670331	0.739669	0.0563131	0.0353883	0.00407464	0.0203268	0.050653	0.024354	0.00838531	0.0220557	0.0320771
P19878	NCF2	unknown	Postsynapse	5.99923e-16	1	3.99629e-31	unknown	F8	0.012442	0.496941	0.111512	0.070022	0.00804845	0.0377376	0.10011	0.0424242	0.0166047	0.0436749	0.0604841
P19971	TYMP	unknown	Secretory Pathway	0.0172831	0.982026	0.00031064	unknown	F8	0.0122203	0.48801	0.109507	0.0687688	0.00792157	0.0377234	0.0983105	0.0416617	0.0163062	0.0428899	0.0766801
P20020	ATP2B1	Plasma Membrane	Plasma Membrane	1	0	1	Plasma Membrane	F8	0	0	0	0	0	1	0	0	0	0	0
P20036	HLA-DPA1	unknown	Cytosol	0.999936	6.38532e-05	0.999872	Cytosol	F8	7.94463e-07	0.999968	7.12037e-06	4.47113e-06	5.13919e-07	2.41048e-06	6.39233e-06	2.70892e-06	1.06026e-06	2.78878e-06	4.17716e-06
P20042	EIF2S2	unknown	Ribosome	0.477667	0.186852	0.388414	unknown	F8	0.00425761	0.0928542	0.0208362	0.0378275	0.00150387	0.00705135	0.0187057	0.0143262	0.304998	0.485828	0.0118115
P20073	ANXA7	unknown	Secretory Pathway	0.0155907	0.97962	0.000317739	unknown	F8	0.0122007	0.486813	0.109239	0.0705032	0.00788442	0.0397428	0.0980696	0.0416155	0.0162663	0.0428235	0.0748421
P20138	CD33	unknown	Secretory Pathway	1.15363e-22	1	-2.56158e-38	unknown	F8	0.012442	0.496941	0.111512	0.070022	0.00804845	0.0377376	0.10011	0.0424242	0.0166047	0.0436749	0.0604841
P20290	BTF3	unknown	Ribosome	0.868084	0.0946094	0.785955	unknown	F8	0.00129318	0.0470152	0.0105501	0.0357207	0.000761458	0.00357033	0.00947133	0.0119416	0.00167311	0.872216	0.0057873
P20292	ALOX5AP	unknown	Cytosol	0.996961	0.00298944	0.993981	Cytosol	F8	3.72027e-05	0.998447	0.000333371	0.000209327	2.40604e-05	0.000114555	0.000299273	0.000126825	4.96387e-05	0.000130564	0.000228111
P20309	CHRM3	unknown	Secretory Pathway	0.00365221	0.993685	2.30637e-05	unknown	F8	0.0123802	0.49438	0.110807	0.0695843	0.0079983	0.0387762	0.0997593	0.0426612	0.0164998	0.0433991	0.0637544
P20336	RAB3A	unknown	Cytosol	0.748508	0.249865	0.561483	unknown	F8	0.00344806	0.872676	0.0278628	0.0175053	0.00204721	0.0101058	0.0250157	0.0106431	0.00414892	0.0109128	0.0156338
P20337	RAB3B	unknown	Secretory Pathway	0.002699	0.995085	1.32659e-05	unknown	F8	0.0129105	0.494537	0.110963	0.0696783	0.00801076	0.0388253	0.0999526	0.0422527	0.016523	0.0434602	0.0628858
P20338	RAB4A	unknown	Cytosol	0.89398	0.105575	0.799598	unknown	F8	0.00143961	0.946445	0.0117731	0.007396	0.000855949	0.00412163	0.0105691	0.00447896	0.00175304	0.00461099	0.00655679
P20339	RAB5A	unknown	Cytosol	0.807578	0.191656	0.652801	unknown	F8	0.00252869	0.90282	0.0213719	0.0134305	0.00154731	0.00751767	0.0191867	0.00813318	0.00318239	0.00837056	0.011911
P20340	RAB6A	unknown	Cytosol	0.893707	0.105472	0.799446	unknown	F8	0.00138303	0.94612	0.0117613	0.00738842	0.00086294	0.00428428	0.0105588	0.00447456	0.00175132	0.00460647	0.00680901
P20366	TAC1	unknown	Secretory Pathway	0.000602649	0.999349	3.9224e-07	unknown	F8	0.0124339	0.496617	0.111439	0.0699766	0.00804338	0.037713	0.100093	0.0423966	0.0165939	0.0436464	0.0610474
P20472	PVALB	unknown	Cytosol	0.999314	0.000669627	0.998645	Cytosol	F8	8.39379e-06	0.999647	7.4798e-05	4.68886e-05	5.38945e-06	2.5846e-05	6.70362e-05	2.84084e-05	1.11189e-05	2.92458e-05	5.56477e-05
P20591	MX1	unknown	Secretory Pathway	0.00214881	0.996829	6.81377e-06	unknown	F8	0.0126773	0.495612	0.111158	0.0699367	0.00802294	0.0379176	0.0997967	0.0423489	0.016552	0.0435364	0.0624411
P20594	NPR2	unknown	Secretory Pathway	0.000719843	0.999279	5.18897e-07	unknown	F8	0.012433	0.496582	0.111431	0.0699725	0.00804264	0.0377104	0.100038	0.0423936	0.0165927	0.0436434	0.0611603
P20618	PSMB1	Proteasome	Proteasome	1	0	1	Proteasome	F8	0	0	0	0	0	0	0	0	1	0	0
P20645	M6PR	unknown	Presynapse	0.512402	0.135913	0.44276	unknown	F8	0.00169105	0.0675409	0.0151559	0.00956095	0.00109389	0.00894364	0.0136063	0.518168	0.00225679	0.34406	0.017923
P20648	ATP4A	unknown	Cytosol	0.0387204	0.949501	0.00195534	unknown	F8	0.0124291	0.510566	0.10588	0.066486	0.00764289	0.0425416	0.0951905	0.0413984	0.0157661	0.0414693	0.0606296
P20674	COX5A	Mitochondria	Mitochondria	1	0	1	Mitochondria	F8	0	0	1	0	0	0	0	0	0	0	0
P20700	LMNB1	unknown	Nucleus	0.330642	0.669358	0.109324	unknown	F8	0.00832817	0.332631	0.0746411	0.377512	0.00538729	0.0252599	0.0670093	0.028397	0.0111145	0.0292341	0.0404855
P20701	ITGAL	unknown	Cytosol	0.982939	0.0167451	0.96648	Cytosol	F8	0.000211177	0.99126	0.00186775	0.00117252	0.000134774	0.000660561	0.00167635	0.000710396	0.000278046	0.000731338	0.00129684
P20702	ITGAX	unknown	Cytosol	0.985996	0.0137749	0.972414	Cytosol	F8	0.000171407	0.992841	0.00153608	0.00096455	0.000110867	0.000527416	0.00137901	0.000584391	0.000228728	0.000601619	0.00105466
P20774	OGN	unknown	Cytoskeleton	0.00264426	0.996714	8.68968e-06	unknown	F8	0.0150454	0.495308	0.111145	0.069792	0.008022	0.0377737	0.0997809	0.0422848	0.0165501	0.0435313	0.0607672
P20810	CAST	unknown	Cytosol	0.964249	0.035418	0.930097	unknown	F8	0.000481173	0.98185	0.00395344	0.00248013	0.000285188	0.00141604	0.0035457	0.00150258	0.000588105	0.00154688	0.00235102
P20839	IMPDH1	unknown	Plasma Membrane	0.0972	0.84758	0.0148152	unknown	F8	0.0105456	0.421197	0.094515	0.0593493	0.0068217	0.129186	0.0848512	0.0359579	0.0140738	0.037018	0.106485
P20851	C4BPB	unknown	Cytosol	0.808636	0.18797	0.656637	unknown	F8	0.0025846	0.902046	0.020984	0.0131621	0.00151303	0.0075842	0.0188176	0.00797446	0.00312117	0.00820955	0.0140037
P20916	MAG	unknown	Nucleus	0.20271	0.797276	0.041094	unknown	F8	0.00992238	0.396199	0.0889056	0.258536	0.00641684	0.0300986	0.0798152	0.0338238	0.0132385	0.0348209	0.0482226
P20929	NEB	unknown	Secretory Pathway	0.00594937	0.993805	3.68552e-05	unknown	F8	0.0125143	0.493862	0.110821	0.0695929	0.00800036	0.0375934	0.0994897	0.0421614	0.0165018	0.0434043	0.0660588
P20933	AGA	unknown	Secretory Pathway	0.0191023	0.980688	0.000368903	unknown	F8	0.0123921	0.487345	0.109358	0.0686698	0.00789301	0.0370264	0.0981766	0.0416049	0.016284	0.0428314	0.0784184
P20936	RASA1	unknown	Cytosol	0.719237	0.278841	0.518685	unknown	F8	0.00376634	0.857805	0.0311621	0.0195268	0.00224972	0.0109569	0.0279147	0.0118296	0.00463006	0.0121783	0.0179808
P20962	PTMS	unknown	Cytosol	0.997613	0.00232464	0.995294	Cytosol	F8	2.90193e-05	0.998769	0.000259492	0.000162776	1.87097e-05	9.05579e-05	0.000232719	9.86209e-05	3.85998e-05	0.000101528	0.000199275
P21246	PTN	unknown	Secretory Pathway	0.048572	0.950654	0.00239685	unknown	F8	0.0118368	0.472422	0.106009	0.0665696	0.00774243	0.036543	0.0951698	0.0403307	0.0157853	0.0415197	0.106071
P21266	GSTM3	unknown	Cytosol	0.998499	0.00146785	0.997034	Cytosol	F8	1.92294e-05	0.999229	0.000163872	0.000102781	1.18139e-05	5.77578e-05	0.000146946	6.22722e-05	2.43731e-05	6.41079e-05	0.000118095
P21281	ATP6V1B2	unknown	Presynapse	0.00991172	0.984396	0.000154661	unknown	F8	0.0126567	0.489214	0.109772	0.0696087	0.00792286	0.0378584	0.0985478	0.0516739	0.0163456	0.0429968	0.063404
P21283	ATP6V1C1	unknown	Presynapse	0.104797	0.88889	0.0116439	unknown	F8	0.011507	0.441726	0.0991216	0.0635288	0.00715419	0.0337609	0.0889867	0.142507	0.0147597	0.0388232	0.058125
P21291	CSRP1	unknown	Cytosol	0.988412	0.0114196	0.977125	Cytosol	F8	0.000175732	0.994087	0.00127554	0.000799629	9.19178e-05	0.000451446	0.00114322	0.000484468	0.000189619	0.00049875	0.000802791
P21333	FLNA	Cytoskeleton	Cytoskeleton	1	0	1	Cytoskeleton	F8	1	0	0	0	0	0	0	0	0	0	0
P21359	NF1	unknown	Cytosol	0.703562	0.293377	0.497153	unknown	F8	0.00397555	0.849353	0.0327149	0.0205443	0.00236578	0.0119512	0.0296695	0.0130575	0.00487142	0.0128132	0.0186841
P21397	MAOA	unknown	Postsynapse	0.0140639	0.985239	0.000207591	unknown	F8	0.0123379	0.489608	0.110243	0.0689885	0.00792987	0.0372185	0.112696	0.0417982	0.0163596	0.0430302	0.0597903
P21399	ACO1	Cytosol	Cytosol	1	0	1	Cytosol	F8	0	1	0	0	0	0	0	0	0	0	0
P21453	S1PR1	unknown	Secretory Pathway	0.0996548	0.874938	0.012463	unknown	F8	0.010886	0.434792	0.0975658	0.061273	0.00704215	0.0583515	0.08759	0.0371834	0.0145281	0.0382129	0.152575
P21462	FPR1	unknown	Secretory Pathway	4.5122e-05	0.999955	2.03601e-09	unknown	F8	0.0124414	0.496918	0.111507	0.0700189	0.00804808	0.0377359	0.100105	0.0424223	0.0166039	0.0436729	0.0605265
P21554	CNR1	unknown	Cytosol	0.413064	0.568805	0.178111	unknown	F8	0.00772674	0.695726	0.0634283	0.0398304	0.0110076	0.0249935	0.059065	0.0245299	0.00944481	0.0248425	0.0394052
P21579	SYT1	unknown	Presynapse	0.490036	0.489328	0.250248	unknown	F8	0.00614409	0.243174	0.0545657	0.0342758	0.00393833	0.0240547	0.0489865	0.510795	0.00812512	0.0213713	0.0445696
P21589	NT5E	Plasma Membrane	Plasma Membrane	1	0	1	Plasma Membrane	F8	0	0	0	0	0	1	0	0	0	0	0
P21695	GPD1	unknown	Cytosol	0.995851	0.00405242	0.991816	Cytosol	F8	5.32583e-05	0.997865	0.000452018	0.000283759	3.26158e-05	0.000160771	0.000405688	0.000171921	6.72891e-05	0.000176989	0.000330387
P21730	C5AR1	unknown	Cytosol	0.510428	0.478014	0.266437	unknown	F8	0.00595295	0.747973	0.0533073	0.0334715	0.00384729	0.0185061	0.0478539	0.0202793	0.00793725	0.0208772	0.0399943
P21741	MDK	unknown	Secretory Pathway	0.00826178	0.989976	8.28161e-05	unknown	F8	0.0123173	0.491959	0.110394	0.0710823	0.00796777	0.0373593	0.0991064	0.0419989	0.0164382	0.0432371	0.0681396
P21757	MSR1	unknown	Secretory Pathway	3.15619e-05	0.999968	9.96155e-10	unknown	F8	0.0124416	0.496925	0.111508	0.0700198	0.00804819	0.0377364	0.100107	0.0424229	0.0166041	0.0436735	0.0605138
P21796	VDAC1	unknown	Postsynapse	0.669848	0.0484102	0.637421	unknown	F8	0.00060232	0.024057	0.28714	0.00338978	0.00038965	0.00182697	0.674695	0.00205376	0.000803835	0.00211431	0.0029281
P21802	FGFR2	unknown	Secretory Pathway	4.53583e-10	1	2.10047e-19	unknown	F8	0.012442	0.496941	0.111512	0.070022	0.00804845	0.0377376	0.10011	0.0424242	0.0166047	0.0436749	0.0604841
P21810	BGN	unknown	Nucleus	0.099214	0.900231	0.00989844	unknown	F8	0.0116646	0.447362	0.100386	0.16225	0.00724546	0.0340186	0.090122	0.0381916	0.014948	0.0393175	0.0544944
P21912	SDHB	Mitochondria	Mitochondria	1	0	1	Mitochondria	F8	0	0	1	0	0	0	0	0	0	0	0
P21926	CD9	Plasma Membrane	Plasma Membrane	1	0	1	Plasma Membrane	F8	0	0	0	0	0	1	0	0	0	0	0
P21953	BCKDHB	Mitochondria	Mitochondria	1	0	1	Mitochondria	F8	0	0	1	0	0	0	0	0	0	0	0
P21964	COMT	Presynapse	Presynapse	1	0	1	Presynapse	F8	0	0	0	0	0	0	0	1	0	0	0
P21980	TGM2	unknown	Secretory Pathway	0.00909449	0.984906	0.000137275	unknown	F8	0.0124629	0.493737	0.109828	0.0689651	0.00792696	0.0386622	0.0985988	0.0417838	0.016354	0.0430156	0.0686656
P22001	KCNA3	unknown	Secretory Pathway	0.00345877	0.992879	2.46311e-05	unknown	F8	0.0134668	0.493606	0.110717	0.0695452	0.00799176	0.0396294	0.0994307	0.0422506	0.0164864	0.0433638	0.0635121
P22033	MMUT	Mitochondria	Mitochondria	1	0	1	Mitochondria	F8	0	0	1	0	0	0	0	0	0	0	0
P22059	OSBP	unknown	Cytosol	0.568034	0.429261	0.324199	unknown	F8	0.00636398	0.781351	0.0479164	0.0300683	0.00345618	0.0164838	0.0429733	0.0182111	0.00712774	0.0187479	0.0272999
P22061	PCMT1	unknown	Cytosol	0.995987	0.00394524	0.992058	Cytosol	F8	5.54929e-05	0.997948	0.000441335	0.000276254	3.17534e-05	0.000158523	0.000394958	0.000167374	6.55094e-05	0.000172308	0.000288631
P22087	FBL	Nucleus	Nucleus	1	0	1	Nucleus	F8	0	0	0	1	0	0	0	0	0	0	0
P22102	GART	unknown	Cytosol	0.931367	0.0680388	0.867998	unknown	F8	0.000954717	0.965178	0.00758754	0.00476497	0.00054996	0.00270152	0.00681136	0.00288649	0.00112976	0.00297159	0.00446372
P22105	TNXB	unknown	Nucleus	0.939936	0.0600642	0.883479	unknown	F8	0.000747318	0.0298483	0.00669785	0.944142	0.000483423	0.00226668	0.00601302	0.00254817	0.000997345	0.00262329	0.00363293
P22234	PAICS	unknown	Cytosol	0.984263	0.0154662	0.969041	Cytosol	F8	0.000214782	0.991949	0.00172712	0.00108297	0.000124479	0.00060749	0.00154832	0.00065614	0.00025681	0.000675483	0.00115729
P22304	IDS	unknown	Cytosol	0.913415	0.0846308	0.836112	unknown	F8	0.00114562	0.955471	0.00943734	0.00592609	0.000681268	0.00338741	0.00847237	0.00359039	0.00140526	0.00369624	0.00678689
P22307	SCP2	unknown	Peroxisome	0.375173	0.60889	0.146734	unknown	F8	0.0075764	0.302583	0.0678983	0.0426357	0.380074	0.023926	0.0609645	0.0259164	0.0101104	0.0265932	0.0517227
P22314	UBA1	unknown	Cytosol	0.994549	0.00536593	0.989213	Cytosol	F8	7.50561e-05	0.997216	0.000598922	0.000375735	4.31892e-05	0.000216446	0.000537183	0.000227645	8.90995e-05	0.000234356	0.00038639
P22352	GPX3	unknown	Secretory Pathway	0.00202353	0.997623	4.80937e-06	unknown	F8	0.0124124	0.496107	0.111247	0.0698556	0.00802932	0.0376534	0.0998719	0.0423234	0.0165652	0.0435711	0.0623639
P22392	NME2	unknown	Cytosol	0.990892	0.00892727	0.982046	Cytosol	F8	0.00012347	0.995328	0.000995935	0.000625107	7.18515e-05	0.000355948	0.000893708	0.000378732	0.000148234	0.000389897	0.0006892
P22413	ENPP1	unknown	Cytosol	0.108993	0.883416	0.0127069	unknown	F8	0.0113798	0.547999	0.0985255	0.0618586	0.00711047	0.0335726	0.0884386	0.0374782	0.0146688	0.0385831	0.060386
P22459	KCNA4	unknown	Secretory Pathway	0.00521868	0.992008	4.17059e-05	unknown	F8	0.0128905	0.492969	0.11062	0.0694759	0.0101781	0.0374444	0.099319	0.0420852	0.016472	0.0433258	0.0652194
P22570	FDXR	Mitochondria	Mitochondria	1	0	1	Mitochondria	F8	0	0	1	0	0	0	0	0	0	0	0
P22607	FGFR3	unknown	Cytosol	0.380005	0.59251	0.154848	unknown	F8	0.00752464	0.674448	0.0660717	0.0415017	0.00488229	0.0301046	0.0594812	0.0357539	0.00983843	0.0258778	0.0445161
P22626	HNRNPA2B1	unknown	Nucleus	0.910653	0.0893437	0.829292	unknown	F8	0.00111438	0.0443985	0.00996285	0.916909	0.000719078	0.00337202	0.00894418	0.00379033	0.00148352	0.00390207	0.00540387
P22676	CALB2	Cytosol	Cytosol	1	0	1	Cytosol	F8	0	1	0	0	0	0	0	0	0	0	0
P22681	CBL	unknown	Cytosol	0.752075	0.243406	0.569015	unknown	F8	0.0033126	0.873033	0.0271426	0.0170462	0.00303077	0.0111567	0.0243673	0.0103272	0.00404167	0.0106307	0.0159114
P22694	PRKACB	unknown	Cytosol	0.693117	0.305187	0.481587	unknown	F8	0.00393113	0.844777	0.0340319	0.0213878	0.00246554	0.0122464	0.0305534	0.0129887	0.00506753	0.013329	0.0192213
P22695	UQCRC2	Postsynapse	Postsynapse	1	0	1	Postsynapse	F8	0	0	0	0	0	0	1	0	0	0	0
P22732	SLC2A5	unknown	Plasma Membrane	0.0946563	0.861554	0.0131047	unknown	F8	0.0107195	0.428141	0.0960733	0.0603278	0.00693419	0.127169	0.0862501	0.0365508	0.0143058	0.0376283	0.0958996
P22748	CA4	unknown	Cytosol	0.269794	0.592959	0.109817	unknown	F8	0.00741767	0.56446	0.0661218	0.0415202	0.00478308	0.0735694	0.0593688	0.0578426	0.00984588	0.0258974	0.0891736
P22830	FECH	unknown	Mitochondria	0.962209	0.0287739	0.934523	unknown	F8	0.000358006	0.0142989	0.965418	0.00201481	0.000231585	0.00108586	0.0118974	0.00122071	0.000477781	0.0012567	0.00174038
P22897	MRC1	unknown	Plasma Membrane	0.0353384	0.945883	0.0019124	unknown	F8	0.0117687	0.470048	0.105477	0.0662328	0.00761289	0.0710337	0.0946922	0.0401283	0.0157061	0.0413113	0.0759891
P23141	CES1	unknown	Secretory Pathway	0.0222943	0.973707	0.000586175	unknown	F8	0.0121149	0.483875	0.10858	0.068181	0.00788656	0.0406939	0.0974777	0.0413088	0.0161681	0.0425265	0.0811881
P23142	FBLN1	unknown	Cytosol	0.836738	0.161846	0.701316	unknown	F8	0.00260864	0.917166	0.0181461	0.0113335	0.00130277	0.006187	0.0162024	0.00686618	0.00268739	0.00706859	0.0104316
P23193	TCEA1	unknown	Cytosol	0.301973	0.689242	0.0938406	unknown	F8	0.0106088	0.644485	0.0769144	0.0482646	0.00554777	0.0264317	0.0689999	0.0292405	0.0114446	0.0301026	0.0479596
P23219	PTGS1	unknown	Secretory Pathway	5.44992e-05	0.999946	2.97017e-09	unknown	F8	0.0124413	0.496914	0.111506	0.0700182	0.00804801	0.0377355	0.100104	0.0424219	0.0166038	0.0436725	0.0605353
P23229	ITGA6	unknown	Plasma Membrane	0.0950825	0.885767	0.0108615	unknown	F8	0.0110207	0.440174	0.0987733	0.0622207	0.00712905	0.128509	0.0886741	0.0375785	0.0147079	0.0387044	0.0725082
P23246	SFPQ	unknown	Nucleus	0.799702	0.200277	0.63954	unknown	F8	0.00251234	0.0995259	0.0223332	0.813726	0.00161192	0.00755813	0.0200497	0.0084966	0.00332554	0.00874708	0.0121136
P23258	TUBG1	unknown	Secretory Pathway	0.00167791	0.995792	7.06133e-06	unknown	F8	0.0130587	0.496396	0.111042	0.0697712	0.00801457	0.0378489	0.0996888	0.0422464	0.0165348	0.0434911	0.0619075
P23284	PPIB	Secretory Pathway	Secretory Pathway	1	0	1	Secretory Pathway	F8	0	0	0	0	0	0	0	0	0	0	1
P23297	S100A1	unknown	Cytosol	0.998765	0.00120351	0.997563	Cytosol	F8	1.56429e-05	0.999363	0.000134517	8.42722e-05	9.68639e-06	4.69997e-05	0.000120483	5.1058e-05	1.99839e-05	5.25631e-05	0.000101469
P23368	ME2	Mitochondria	Mitochondria	1	0	1	Mitochondria	F8	0	0	1	0	0	0	0	0	0	0	0
P23378	GLDC	unknown	Mitochondria	0.00558633	0.993788	3.47006e-05	unknown	F8	0.0123649	0.493854	0.116405	0.0695875	0.00799889	0.0375057	0.099488	0.0421607	0.0165015	0.0434036	0.0607302
P23381	WARS1	unknown	Cytosol	0.997554	0.00239336	0.995167	Cytosol	F8	3.16949e-05	0.998744	0.000267094	0.000167588	1.92629e-05	9.44221e-05	0.000239599	0.000101537	3.9741e-05	0.00010453	0.000190815
P23396	RPS3	Ribosome	Ribosome	1	0	1	Ribosome	F8	0	0	0	0	0	0	0	0	0	1	0
P23434	GCSH	unknown	Mitochondria	0.0236513	0.974186	0.000610534	unknown	F8	0.0121488	0.484223	0.132284	0.0682145	0.00784068	0.0371467	0.0975256	0.0413291	0.016176	0.0425474	0.0605641
P23435	CBLN1	unknown	Secretory Pathway	0.0681693	0.93166	0.00465872	unknown	F8	0.011593	0.46298	0.103891	0.0652367	0.00751242	0.0353144	0.0932683	0.0395249	0.0154699	0.0406901	0.12452
P23443	RPS6KB1	unknown	Cytosol	0.4368	0.555595	0.194116	unknown	F8	0.00744883	0.712898	0.0619553	0.03891	0.00448215	0.0241529	0.0560235	0.0255314	0.00922547	0.0242655	0.0351069
P23458	JAK1	unknown	Cytosol	0.00383015	0.992356	2.92763e-05	unknown	F8	0.0131253	0.496972	0.110659	0.069605	0.00798928	0.0381391	0.0993493	0.0421024	0.0164777	0.0433413	0.0622389
P23468	PTPRD	unknown	Cytosol	0.287054	0.671064	0.0944223	unknown	F8	0.00971945	0.620533	0.0748315	0.0469899	0.00561243	0.0297308	0.0978537	0.032455	0.0111428	0.0293086	0.0418225
P23469	PTPRE	unknown	Cytosol	0.922587	0.0740298	0.854288	unknown	F8	0.00101009	0.959376	0.00825518	0.00518399	0.000600486	0.00323291	0.00788761	0.00530371	0.00122924	0.00323324	0.00468782
P23470	PTPRG	unknown	Cytosol	0.225205	0.766622	0.0525578	unknown	F8	0.00960386	0.606171	0.0854873	0.0537094	0.00620165	0.0331758	0.0767482	0.0325299	0.0127295	0.0334821	0.0501616
P23471	PTPRZ1	unknown	Cytosol	0.717916	0.280339	0.516656	unknown	F8	0.00384066	0.857228	0.0312612	0.0196407	0.00225983	0.0109944	0.0280647	0.0118932	0.00465494	0.0122439	0.0179189
P23508	MCC	unknown	Nucleus	0.729775	0.270225	0.532571	unknown	F8	0.00336215	0.134286	0.0301332	0.748697	0.00217489	0.0101977	0.0270522	0.0114641	0.004487	0.011802	0.0163443
P23515	OMG	unknown	Cytosol	0.890603	0.105022	0.797071	unknown	F8	0.00137533	0.942793	0.0117111	0.00735393	0.000845564	0.00586341	0.0105624	0.0055833	0.00174385	0.00458681	0.00758144
P23526	AHCY	unknown	Cytosol	0.993114	0.00677116	0.986389	Cytosol	F8	9.16039e-05	0.996479	0.000755277	0.000474131	5.4498e-05	0.000272506	0.00067786	0.000287261	0.000112433	0.00029573	0.000500139
P23528	CFL1	unknown	Cytosol	0.990223	0.00961082	0.980706	Cytosol	F8	0.000129428	0.994999	0.00107193	0.00067297	7.73555e-05	0.000382821	0.000962138	0.000407731	0.000159584	0.000419751	0.000716979
P23588	EIF4B	unknown	Proteasome	0.110248	0.873237	0.0139753	unknown	F8	0.0210212	0.433947	0.100485	0.0620272	0.0070282	0.0329546	0.0874197	0.0370464	0.124748	0.0381876	0.0551357
P23610	F8A1	unknown	Cytosol	0.662379	0.329731	0.443972	unknown	F8	0.0044499	0.826236	0.0367688	0.023098	0.00266469	0.0142762	0.0330833	0.017119	0.00547507	0.014401	0.0224283
P23634	ATP2B4	Plasma Membrane	Plasma Membrane	1	0	1	Plasma Membrane	F8	0	0	0	0	0	1	0	0	0	0	0
P23677	ITPKA	unknown	Postsynapse	0.974624	0.025309	0.949958	unknown	F8	0.000381263	0.0125771	0.00282231	0.00177219	0.000203698	0.000955106	0.977158	0.00107371	0.000420247	0.00110537	0.00153088
P23743	DGKA	unknown	Cytosol	0.00777123	0.99023	7.59238e-05	unknown	F8	0.0125872	0.499857	0.110425	0.0693424	0.00798079	0.0377578	0.09985	0.0420214	0.0164424	0.0432482	0.0604877
P23763	VAMP1	Presynapse	Presynapse	1	0	1	Presynapse	F8	0	0	0	0	0	0	0	1	0	0	0
P23786	CPT2	Mitochondria	Mitochondria	1	0	1	Mitochondria	F8	0	0	1	0	0	0	0	0	0	0	0
P23919	DTYMK	Mitochondria	Mitochondria	1	0	1	Mitochondria	F8	0	0	1	0	0	0	0	0	0	0	0
P23921	RRM1	unknown	Secretory Pathway	0.0138727	0.986119	0.000192566	unknown	F8	0.0122693	0.490043	0.109964	0.06905	0.00793673	0.037222	0.0987203	0.0418353	0.0163742	0.0430686	0.0735172
P24043	LAMA2	unknown	Nucleus	0.147646	0.852354	0.0217995	unknown	F8	0.010605	0.423569	0.0950473	0.20733	0.00686012	0.0321658	0.085329	0.0361604	0.014153	0.0372264	0.0515538
P24158	PRTN3	unknown	Secretory Pathway	0.00232011	0.994759	1.21606e-05	unknown	F8	0.0141186	0.494336	0.110927	0.0705018	0.00800634	0.0378724	0.0995852	0.0422018	0.0165176	0.043446	0.0624872
P24298	GPT	unknown	Cytosol	0.996145	0.00378163	0.992377	Cytosol	F8	5.01881e-05	0.998024	0.000425628	0.000264798	3.04364e-05	0.00015092	0.000378579	0.000160433	6.27927e-05	0.000165162	0.000287304
P24310	COX7A1	unknown	Mitochondria	0.621337	0.00477634	0.618369	unknown	F8	5.94272e-05	0.00237356	0.62187	0.000334449	3.84421e-05	0.000180248	0.374365	0.000202633	7.93096e-05	0.000208606	0.000288893
P24386	CHM	unknown	Cytosol	0.472552	0.52106	0.226324	unknown	F8	0.00660341	0.731488	0.0581042	0.0364993	0.00428727	0.0231089	0.0521633	0.0221056	0.00865202	0.0227572	0.0342306
P24387	CRHBP	unknown	Secretory Pathway	0.0305674	0.969142	0.000943242	unknown	F8	0.0120581	0.481606	0.108071	0.0678634	0.00782675	0.0368348	0.0970207	0.0411151	0.0160923	0.0423272	0.0891851
P24390	KDELR1	Secretory Pathway	Secretory Pathway	1	0	1	Secretory Pathway	F8	0	0	0	0	0	0	0	0	0	0	1
P24530	EDNRB	unknown	Secretory Pathway	0.0167155	0.979674	0.000339754	unknown	F8	0.0122339	0.48921	0.109245	0.0685988	0.00788586	0.0381645	0.0980751	0.0415619	0.0162672	0.0427871	0.0759703
P24534	EEF1B2	unknown	Proteasome	0.87461	0.121512	0.768334	unknown	F8	0.00268701	0.0603845	0.0136202	0.00910893	0.000977986	0.00458559	0.0121646	0.00515507	0.876627	0.00705317	0.00763576
P24539	ATP5PB	Mitochondria	Mitochondria	1	0	1	Mitochondria	F8	0	0	1	0	0	0	0	0	0	0	0
P24557	TBXAS1	unknown	Cytosol	0.999507	0.000484819	0.999023	Cytosol	F8	6.03296e-06	0.999748	5.40671e-05	3.3948e-05	3.90204e-06	1.84271e-05	4.85351e-05	2.0568e-05	8.05025e-06	2.11744e-05	3.70834e-05
P24588	AKAP5	unknown	Cytosol	0.00358406	0.9943	2.04279e-05	unknown	F8	0.0137557	0.497692	0.110919	0.069675	0.0080066	0.0377098	0.0995503	0.0421863	0.01651	0.0434259	0.0605694
P24666	ACP1	unknown	Cytosol	0.781988	0.216332	0.612819	unknown	F8	0.00285533	0.889492	0.0242917	0.0151485	0.00174169	0.00851058	0.021657	0.00917771	0.00359212	0.00944827	0.0140846
P24752	ACAT1	Mitochondria	Mitochondria	1	0	1	Mitochondria	F8	0	0	1	0	0	0	0	0	0	0	0
P24821	TNC	unknown	Cytoskeleton	0.00528376	0.987476	6.61752e-05	unknown	F8	0.0175699	0.490723	0.110116	0.0715188	0.00794764	0.0372975	0.0988561	0.0443966	0.0164257	0.0431837	0.0619653
P24844	MYL9	unknown	Cytoskeleton	0.00138804	0.997637	3.27925e-06	unknown	F8	0.0138006	0.495769	0.111248	0.0699924	0.00802956	0.0381256	0.0998831	0.042324	0.0165654	0.0435717	0.0606907
P24928	POLR2A	unknown	Nucleus	0.983175	0.0168254	0.966632	Nucleus	F8	0.000209342	0.00836124	0.00187623	0.984353	0.000135418	0.000634951	0.00168439	0.000713805	0.00027938	0.000734848	0.00101767
P25054	APC	unknown	Postsynapse	0.0275311	0.960911	0.00107616	unknown	F8	0.0120335	0.485817	0.107245	0.0672852	0.00851237	0.0375594	0.123728	0.0407706	0.0159556	0.0419677	0.0591261
P25098	GRK2	unknown	Cytosol	0.172047	0.807979	0.0330366	unknown	F8	0.011076	0.573564	0.090099	0.0565984	0.00650297	0.0311841	0.0808882	0.0506537	0.0134162	0.0352884	0.0507288
P25189	MPZ	unknown	Secretory Pathway	0.00312568	0.99648	1.10024e-05	unknown	F8	0.0125205	0.495191	0.111119	0.0699399	0.00802099	0.0377115	0.0997575	0.0422749	0.0165462	0.0435211	0.0633969
P25311	AZGP1	unknown	Cytosol	0.112055	0.879963	0.0134508	unknown	F8	0.0115926	0.549345	0.0981353	0.0616538	0.00715652	0.0350717	0.088093	0.0373318	0.0146115	0.0384323	0.0585766
P25325	MPST	unknown	Cytosol	0.862233	0.136788	0.74429	unknown	F8	0.00185503	0.930209	0.0153923	0.0095787	0.00110164	0.00537783	0.0136939	0.00580313	0.00227132	0.00597421	0.00874307
P25398	RPS12	Ribosome	Ribosome	1	0	1	Ribosome	F8	0	0	0	0	0	0	0	0	0	1	0
P25445	FAS	unknown	Secretory Pathway	0.018212	0.955813	0.000804734	unknown	F8	0.0118947	0.486673	0.106584	0.0669728	0.00773265	0.0502663	0.0956863	0.0405496	0.0158709	0.0417458	0.0760235
P25685	DNAJB1	unknown	Cytosol	0.0201519	0.971665	0.000571003	unknown	F8	0.0131606	0.503012	0.108352	0.068046	0.00782062	0.0375399	0.097275	0.0436825	0.0161342	0.0424373	0.0625401
P25686	DNAJB2	unknown	Cytosol	0.172094	0.786596	0.0367256	unknown	F8	0.0112396	0.562986	0.0877154	0.0550793	0.00634577	0.031878	0.115728	0.033399	0.0130612	0.0343545	0.0482133
P25705	ATP5F1A	Mitochondria	Mitochondria	1	0	1	Mitochondria	F8	0	0	1	0	0	0	0	0	0	0	0
P25713	MT3	unknown	Secretory Pathway	0.00740051	0.990919	6.72062e-05	unknown	F8	0.012329	0.494101	0.110499	0.0693861	0.00797535	0.0374021	0.0992007	0.0420389	0.0164539	0.0432782	0.0673353
P25774	CTSS	unknown	Cytoskeleton	0.0038394	0.992741	2.78697e-05	unknown	F8	0.0161911	0.493336	0.110816	0.0695696	0.00799002	0.0374714	0.0993832	0.0421163	0.0166038	0.0433578	0.0631649
P25786	PSMA1	Proteasome	Proteasome	1	0	1	Proteasome	F8	0	0	0	0	0	0	0	0	1	0	0
P25787	PSMA2	Proteasome	Proteasome	1	0	1	Proteasome	F8	0	0	0	0	0	0	0	0	1	0	0
P25788	PSMA3	unknown	Proteasome	0.990743	0.00917805	0.98165	Proteasome	F8	0.000141589	0.00456095	0.00103253	0.000678377	7.3869e-05	0.000346358	0.000918813	0.000389371	0.990895	0.000401657	0.000561227
P25789	PSMA4	Proteasome	Proteasome	1	0	1	Proteasome	F8	0	0	0	0	0	0	0	0	1	0	0
P25815	S100P	unknown	Cytosol	0.998937	0.00104033	0.997898	Cytosol	F8	1.36474e-05	0.999454	0.000116374	7.28462e-05	8.37307e-06	4.04701e-05	0.000104148	4.41353e-05	1.72744e-05	4.54364e-05	8.31282e-05
P25942	CD40	unknown	Cytosol	0.740657	0.250339	0.555242	unknown	F8	0.00340772	0.865061	0.0279157	0.0175345	0.00201531	0.00999185	0.0251851	0.0181234	0.00415679	0.0109335	0.0156753
P26006	ITGA3	Plasma Membrane	Plasma Membrane	1	0	1	Plasma Membrane	F8	0	0	0	0	0	1	0	0	0	0	0
P26012	ITGB8	unknown	Presynapse	0.102878	0.775148	0.0231323	unknown	F8	0.00965789	0.469574	0.0864379	0.0542817	0.00624144	0.0506881	0.0776223	0.135763	0.0128711	0.0338545	0.0630082
P26038	MSN	unknown	Cytosol	0.985997	0.0137877	0.972402	Cytosol	F8	0.000184217	0.992848	0.00153757	0.000965445	0.000110983	0.000555159	0.00138028	0.000584931	0.00022894	0.000602175	0.00100205
P26196	DDX6	unknown	Cytosol	0.0358242	0.958503	0.0014866	unknown	F8	0.0134713	0.512143	0.106884	0.0673236	0.00771446	0.0365067	0.0959559	0.0428366	0.0159156	0.0418625	0.0593859
P26232	CTNNA2	unknown	Postsynapse	0.707998	0.290929	0.502021	unknown	F8	0.00439335	0.144574	0.0324641	0.0203714	0.0023471	0.0112277	0.737123	0.0123424	0.00483077	0.0127063	0.0176194
P26368	U2AF2	unknown	Cytoskeleton	0.00398007	0.993033	2.7728e-05	unknown	F8	0.0163354	0.493948	0.110735	0.0701235	0.0079924	0.0375926	0.0994124	0.0421287	0.0164891	0.0433798	0.0618632
P26373	RPL13	Ribosome	Ribosome	1	0	1	Ribosome	F8	0	0	0	0	0	0	0	0	0	1	0
P26374	CHML	unknown	Secretory Pathway	0.120903	0.879096	0.0146176	unknown	F8	0.0109377	0.436859	0.0980294	0.0615561	0.00707536	0.0331761	0.0880062	0.037295	0.0145971	0.0383944	0.174074
P26378	ELAVL4	unknown	Nucleus	0.047601	0.95004	0.00237817	unknown	F8	0.0125947	0.472113	0.10594	0.114125	0.00764634	0.0358688	0.0951083	0.0403047	0.0157751	0.0414929	0.0590308
P26440	IVD	Mitochondria	Mitochondria	1	0	1	Mitochondria	F8	0	0	1	0	0	0	0	0	0	0	0
P26447	S100A4	unknown	Cytosol	0.999591	0.000405996	0.999185	Cytosol	F8	5.05167e-06	0.999793	4.52753e-05	2.84287e-05	3.26764e-06	1.53362e-05	4.06442e-05	1.72241e-05	6.74143e-06	1.77318e-05	2.75688e-05
P26572	MGAT1	unknown	Cytosol	0.99977	0.000227541	0.999543	Cytosol	F8	2.83161e-06	0.999883	2.53737e-05	1.59328e-05	1.83135e-06	8.59673e-06	2.27791e-05	9.65323e-06	3.77823e-06	9.93781e-06	1.59412e-05
P26583	HMGB2	unknown	Nucleus	0.0574354	0.939354	0.0034832	unknown	F8	0.0147716	0.466803	0.104749	0.123211	0.00756034	0.0355595	0.0940386	0.0398514	0.0155977	0.0410262	0.0568316
P26599	PTBP1	unknown	Nucleus	0.0303913	0.966222	0.00102656	unknown	F8	0.0150037	0.480155	0.107745	0.0980481	0.00777659	0.0365427	0.0967284	0.0409912	0.0160438	0.0421996	0.0587659
P26639	TARS1	unknown	Secretory Pathway	0.00350708	0.989675	3.62101e-05	unknown	F8	0.015693	0.49472	0.110364	0.0695261	0.00796542	0.0376427	0.0990762	0.0419862	0.0164341	0.0432258	0.0633667
P26640	VARS1	unknown	Proteasome	0.951478	0.00929301	0.942636	unknown	F8	0.000269831	0.00461807	0.00103805	0.00229856	7.47942e-05	0.000350696	0.000930322	0.00050949	0.951632	0.0377041	0.000573661
P26641	EEF1G	unknown	Proteasome	0.582314	0.229543	0.448648	unknown	F8	0.00519518	0.114069	0.0255977	0.029968	0.00184746	0.00866241	0.0229795	0.0107123	0.586125	0.180497	0.0143461
P26885	FKBP2	Secretory Pathway	Secretory Pathway	1	0	1	Secretory Pathway	F8	0	0	0	0	0	0	0	0	0	0	1
P26992	CNTFR	unknown	Presynapse	0.257691	0.596511	0.103975	unknown	F8	0.00742918	0.383991	0.0665179	0.0417701	0.00481126	0.0564633	0.0597218	0.282997	0.00990486	0.0260525	0.0603409
P27037	ACVR2A	unknown	Secretory Pathway	0.00747668	0.991517	6.34279e-05	unknown	F8	0.0125572	0.492725	0.110566	0.0694627	0.00869982	0.0374467	0.0992627	0.0420643	0.0164638	0.0433044	0.0674477
P27105	STOM	unknown	Presynapse	0.635541	0.284676	0.454618	unknown	F8	0.00354339	0.141468	0.0317446	0.0199349	0.0022912	0.0590752	0.0284988	0.647619	0.00472694	0.0124362	0.0486626
P27144	AK4	Mitochondria	Mitochondria	1	0	1	Mitochondria	F8	0	0	1	0	0	0	0	0	0	0	0
P27169	PON1	unknown	Cytosol	0.999917	8.29353e-05	0.999834	Cytosol	F8	1.03188e-06	0.999958	9.24825e-06	5.8073e-06	6.67501e-07	3.13052e-06	8.30265e-06	3.51847e-06	1.37711e-06	3.62219e-06	5.4e-06
P27338	MAOB	unknown	Postsynapse	0.370118	0.622359	0.139772	unknown	F8	0.00774403	0.309276	0.0768978	0.0435788	0.00500989	0.0234903	0.432423	0.0264031	0.0103341	0.0271815	0.0376623
P27348	YWHAQ	unknown	Cytosol	0.970441	0.0292527	0.942053	unknown	F8	0.000424777	0.984978	0.00326237	0.0020486	0.000236508	0.00117746	0.00292848	0.00124102	0.000485731	0.00127761	0.00193982
P27361	MAPK3	unknown	Cytosol	0.98542	0.0144344	0.971196	Cytosol	F8	0.00021362	0.992593	0.00161111	0.00101078	0.00011626	0.000572852	0.00144503	0.000612368	0.000239678	0.000630421	0.000955149
P27448	MARK3	unknown	Cytosol	0.0723672	0.917947	0.00593797	unknown	F8	0.0119839	0.528532	0.102362	0.0642791	0.00739617	0.0361205	0.0974431	0.0398685	0.0152422	0.0400912	0.0566812
P27449	ATP6V0C	unknown	Secretory Pathway	0.021696	0.978211	0.000472725	unknown	F8	0.0122555	0.486113	0.109082	0.0685035	0.00787308	0.0369162	0.0979286	0.0414998	0.0162429	0.0427233	0.0808622
P27487	DPP4	unknown	Secretory Pathway	0.0230039	0.976687	0.00053628	unknown	F8	0.0121522	0.485356	0.108912	0.0683898	0.00786356	0.0371626	0.0977761	0.0414352	0.0162176	0.0426567	0.0820779
P27544	CERS1	Secretory Pathway	Secretory Pathway	1	0	1	Secretory Pathway	F8	0	0	0	0	0	0	0	0	0	0	1
P27635	RPL10	Ribosome	Ribosome	1	0	1	Ribosome	F8	0	0	0	0	0	0	0	0	0	1	0
P27694	RPA1	unknown	Proteasome	0.095192	0.887718	0.0106884	unknown	F8	0.0178453	0.441143	0.0990202	0.0651487	0.00714475	0.0335041	0.0888693	0.0376609	0.109932	0.0431716	0.0565598
P27695	APEX1	unknown	Cytoskeleton	0.00562589	0.990754	5.20192e-05	unknown	F8	0.0179528	0.49263	0.110481	0.0696232	0.00797405	0.037531	0.0991842	0.0420319	0.0164514	0.0432742	0.0628663
P27701	CD82	unknown	Secretory Pathway	0.0401973	0.933218	0.00268446	unknown	F8	0.0116118	0.463813	0.104065	0.065355	0.00751095	0.0546991	0.0934243	0.0466208	0.0154958	0.0407626	0.0966421
P27707	DCK	unknown	Cytosol	0.0243423	0.965016	0.000851601	unknown	F8	0.0120743	0.503898	0.10761	0.0676483	0.00777008	0.0405603	0.0966078	0.0409443	0.0160238	0.0421497	0.0647134
P27708	CAD	unknown	Presynapse	0.148679	0.826355	0.0258174	unknown	F8	0.0158357	0.410649	0.0921497	0.06366	0.00665087	0.0311853	0.0827263	0.183736	0.0258755	0.0361038	0.0514275
P27797	CALR	unknown	Cytosol	0.224759	0.751579	0.055835	unknown	F8	0.00938996	0.598249	0.0838097	0.0526411	0.00645366	0.0365837	0.0752404	0.0318872	0.0124797	0.0328251	0.0604405
P27815	PDE4A	unknown	Postsynapse	0.215057	0.781029	0.0470914	unknown	F8	0.0126041	0.388217	0.087127	0.0546896	0.00633807	0.0301309	0.293246	0.0331879	0.0129687	0.0341113	0.0473789
P27816	MAP4	unknown	Cytoskeleton	0.00264908	0.993496	1.72288e-05	unknown	F8	0.0150102	0.494741	0.110787	0.0700801	0.00799612	0.0376779	0.0994588	0.0422121	0.0164968	0.0433948	0.0621447
P27824	CANX	Secretory Pathway	Secretory Pathway	1	0	1	Secretory Pathway	F8	0	0	0	0	0	0	0	0	0	0	1
P27986	PIK3R1	unknown	Cytosol	0.464375	0.533587	0.216591	unknown	F8	0.00720217	0.729535	0.0595015	0.0373703	0.00430188	0.0206106	0.0538803	0.0228117	0.00886002	0.0233043	0.0326218
P27987	ITPKB	unknown	Postsynapse	0.00255109	0.993865	1.56501e-05	unknown	F8	0.0137696	0.494088	0.110828	0.0696114	0.00800122	0.0389501	0.102047	0.042164	0.0165028	0.0434069	0.0606312
P28062	PSMB8	Presynapse	Presynapse	1	0	1	Presynapse	F8	0	0	0	0	0	0	0	1	0	0	0
P28065	PSMB9	unknown	Nucleus	0.476258	0.483781	0.245853	unknown	F8	0.0060233	0.24041	0.0539472	0.510133	0.00389368	0.0182567	0.0484312	0.0205729	0.00803763	0.0610307	0.0292634
P28066	PSMA5	unknown	Proteasome	0.882236	0.116165	0.779751	unknown	F8	0.00223381	0.0577271	0.0132592	0.00829259	0.000934947	0.00438379	0.0116293	0.00492821	0.884165	0.0050846	0.00736161
P28067	HLA-DMA	unknown	Cytosol	0.999833	0.000166573	0.999666	Cytosol	F8	2.07251e-06	0.999915	1.85749e-05	1.16638e-05	1.34066e-06	6.28859e-06	1.66756e-05	7.06675e-06	2.7659e-06	7.27507e-06	1.0971e-05
P28068	HLA-DMB	unknown	Secretory Pathway	0.00494712	0.99429	2.82491e-05	unknown	F8	0.0123709	0.494103	0.110875	0.0696222	0.00800249	0.0382852	0.0995382	0.042182	0.0165098	0.0434255	0.0650858
P28070	PSMB4	Proteasome	Proteasome	1	0	1	Proteasome	F8	0	0	0	0	0	0	0	0	1	0	0
P28072	PSMB6	Proteasome	Proteasome	1	0	1	Proteasome	F8	0	0	0	0	0	0	0	0	1	0	0
P28074	PSMB5	Cytoskeleton	Cytoskeleton	1	0	1	Cytoskeleton	F8	1	0	0	0	0	0	0	0	0	0	0
P28161	GSTM2	unknown	Cytosol	0.998471	0.00149504	0.996978	Cytosol	F8	1.92385e-05	0.999214	0.000166773	0.000104686	1.20327e-05	5.85545e-05	0.000149668	6.34258e-05	2.48246e-05	6.52956e-05	0.000121541
P28222	HTR1B	unknown	Secretory Pathway	0.0475992	0.95082	0.00234093	unknown	F8	0.0118301	0.473006	0.106027	0.0665783	0.00765263	0.0369579	0.0951865	0.0403378	0.015788	0.0415269	0.105109
P28223	HTR2A	unknown	Cytosol	0.028691	0.935335	0.00185529	unknown	F8	0.0117065	0.493497	0.104301	0.0654969	0.00875703	0.0516874	0.0936378	0.040864	0.0155309	0.0408506	0.073671
P28288	ABCD3	unknown	Peroxisome	0.702572	0.294518	0.495652	unknown	F8	0.00367424	0.146358	0.0328422	0.0206227	0.704942	0.0111616	0.0295328	0.0125051	0.00489037	0.012863	0.0206077
P28289	TMOD1	unknown	Cytoskeleton	0.00912486	0.990009	9.11648e-05	unknown	F8	0.0214425	0.492017	0.110575	0.0696742	0.00796804	0.0373693	0.09911	0.0420395	0.0164388	0.0432385	0.0601276
P28290	ITPRID2	unknown	Secretory Pathway	0.0357642	0.960633	0.00140793	unknown	F8	0.0119891	0.477378	0.107122	0.0672761	0.0077316	0.0379721	0.0961688	0.0425892	0.015951	0.0419555	0.0938672
P28328	PEX2	Peroxisome	Peroxisome	1	0	1	Peroxisome	F8	0	0	0	0	1	0	0	0	0	0	0
P28330	ACADL	unknown	Secretory Pathway	0.00383108	0.994189	2.22634e-05	unknown	F8	0.0126298	0.494053	0.110864	0.0706195	0.00800195	0.0382337	0.0995281	0.0421777	0.0165082	0.0434211	0.0639637
P28331	NDUFS1	Postsynapse	Postsynapse	1	0	1	Postsynapse	F8	0	0	0	0	0	0	1	0	0	0	0
P28370	SMARCA1	unknown	Secretory Pathway	0.00224094	0.995973	9.02422e-06	unknown	F8	0.013225	0.495057	0.111063	0.0699522	0.00801607	0.0382092	0.0997067	0.0422534	0.0165378	0.043499	0.0624815
P28472	GABRB3	unknown	Postsynapse	0.0835921	0.915509	0.00706277	unknown	F8	0.0118628	0.454955	0.102109	0.0641058	0.00736869	0.034805	0.175244	0.0388397	0.0152017	0.0399847	0.0555242
P28482	MAPK1	unknown	Cytosol	0.99262	0.00728515	0.985389	Cytosol	F8	0.000106983	0.99624	0.000814547	0.000510126	5.86399e-05	0.000289657	0.000729315	0.000309067	0.000120967	0.000318178	0.000502181
P28676	GCA	unknown	Secretory Pathway	0.0119378	0.982888	0.000204276	unknown	F8	0.0123138	0.488438	0.109603	0.0692478	0.00791072	0.041735	0.0983968	0.0416996	0.0163205	0.0429475	0.0713869
P28827	PTPRM	unknown	Cytosol	0.69745	0.299385	0.488644	unknown	F8	0.00425803	0.846227	0.033385	0.0209731	0.00254812	0.0120591	0.0299714	0.0127012	0.00497119	0.0130756	0.0198306
P28838	LAP3	unknown	Cytosol	0.858249	0.140149	0.737966	unknown	F8	0.00201275	0.927895	0.0156288	0.00981438	0.00112832	0.0055741	0.0140303	0.00594573	0.00232713	0.00612101	0.00952227
P28845	HSD11B1	unknown	Secretory Pathway	0.00271633	0.996757	8.80785e-06	unknown	F8	0.0125189	0.495329	0.11115	0.0701509	0.00802235	0.0376683	0.0997853	0.0422866	0.0165508	0.0435333	0.0630043
P28906	CD34	unknown	Cytosol	0.999785	0.000213892	0.999571	Cytosol	F8	2.66137e-06	0.999891	2.38515e-05	1.49772e-05	1.7215e-06	8.0806e-06	2.14127e-05	9.07422e-06	3.55161e-06	9.34172e-06	1.44454e-05
P28907	CD38	unknown	Cytosol	0.96378	0.0356874	0.929385	unknown	F8	0.00047232	0.981514	0.00397959	0.00249895	0.000287409	0.00145389	0.00357266	0.00151401	0.000592578	0.00155864	0.00255584
P29033	GJB2	unknown	Cytosol	0.765919	0.232167	0.588098	unknown	F8	0.00309468	0.881292	0.0258905	0.0162596	0.00187168	0.00921131	0.0232422	0.00984952	0.00385506	0.0101399	0.0152932
P29074	PTPN4	unknown	Postsynapse	0.00076188	0.998905	8.34309e-07	unknown	F8	0.0124699	0.496396	0.11163	0.0699453	0.00803963	0.0376992	0.100762	0.0423777	0.0165865	0.043627	0.0604663
P29120	PCSK1	unknown	Cytosol	0.0312967	0.954674	0.00141855	unknown	F8	0.0122708	0.505713	0.106457	0.0668595	0.00768499	0.0423072	0.0959438	0.0441851	0.015852	0.0416953	0.0610312
P29144	TPP2	unknown	Ribosome	0.999365	0.000373174	0.998992	Ribosome	F8	4.648e-06	0.000185445	4.17575e-05	0.000283982	3.00347e-06	1.40827e-05	3.73584e-05	1.93592e-05	6.20391e-06	0.999382	2.25711e-05
P29218	IMPA1	Cytosol	Cytosol	1	0	1	Cytosol	F8	0	1	0	0	0	0	0	0	0	0	0
P29323	EPHB2	unknown	Cytosol	0.0615508	0.927092	0.00448753	unknown	F8	0.0120198	0.522261	0.103382	0.0649169	0.0074789	0.0367698	0.100793	0.0396978	0.0153941	0.0404906	0.0567968
P29350	PTPN6	unknown	Secretory Pathway	0.0178924	0.974298	0.000459878	unknown	F8	0.0122125	0.484177	0.108645	0.0682601	0.00784262	0.0440866	0.097559	0.0416651	0.0161779	0.0425523	0.0768219
P29372	MPG	unknown	Cytosol	0.640151	0.356799	0.411745	unknown	F8	0.00559138	0.817459	0.0401514	0.0249856	0.00287192	0.013614	0.0357191	0.0151369	0.00592453	0.0155832	0.0229633
P29373	CRABP2	unknown	Cytosol	0.256779	0.735227	0.0679882	unknown	F8	0.00923584	0.622144	0.0819917	0.05149	0.0059371	0.0293343	0.0736035	0.0311914	0.0122082	0.0321109	0.0507534
P29401	TKT	unknown	Cytosol	0.998928	0.00104859	0.997881	Cytosol	F8	1.35032e-05	0.999449	0.000117172	7.34244e-05	8.43952e-06	4.13913e-05	0.000104974	4.44856e-05	1.74115e-05	4.5797e-05	8.3985e-05
P29466	CASP1	unknown	Cytoskeleton	0.00145789	0.997237	4.02747e-06	unknown	F8	0.0138655	0.495666	0.111211	0.0702892	0.00802621	0.0376561	0.0998333	0.0423355	0.0165588	0.0435542	0.0610043
P29475	NOS1	unknown	Cytosol	0.00561791	0.989949	5.64677e-05	unknown	F8	0.0133512	0.497564	0.110399	0.069378	0.00797576	0.0381685	0.0991036	0.0419978	0.0164378	0.0432359	0.0623894
P29536	LMOD1	unknown	Secretory Pathway	0.000709018	0.999058	6.67907e-07	unknown	F8	0.0124872	0.496473	0.111407	0.0701047	0.00804271	0.0377258	0.100016	0.0423857	0.016589	0.0436337	0.0611361
P29590	PML	unknown	Nucleus	0.293334	0.706666	0.0860451	unknown	F8	0.00879233	0.351171	0.0788014	0.342817	0.00568756	0.0266679	0.0707442	0.0299797	0.0117339	0.0308635	0.042742
P29597	TYK2	unknown	Secretory Pathway	0.00359739	0.995973	1.44864e-05	unknown	F8	0.0126222	0.49494	0.111114	0.0697885	0.00804396	0.0376569	0.0997069	0.0422534	0.0165378	0.043499	0.0638379
P29692	EEF1D	unknown	Proteasome	0.918897	0.0159752	0.904217	unknown	F8	0.000351631	0.00793873	0.00178492	0.00385337	0.000128576	0.000602866	0.00159928	0.000684855	0.919162	0.0629148	0.00097908
P29728	OAS2	unknown	Cytosol	0.0377195	0.956371	0.00164567	unknown	F8	0.0147395	0.512979	0.107462	0.0669815	0.0076979	0.0364336	0.0957421	0.0405733	0.0158802	0.0417694	0.0597417
P29762	CRABP1	unknown	Secretory Pathway	0.0170745	0.963058	0.000630764	unknown	F8	0.0119837	0.485278	0.107392	0.0674357	0.00775185	0.0495131	0.0964116	0.040857	0.0159913	0.0420614	0.0753242
P29966	MARCKS	unknown	Cytosol	0.0342254	0.951791	0.00164998	unknown	F8	0.0118935	0.507209	0.106136	0.0666991	0.00767197	0.0435314	0.0952837	0.040379	0.0158042	0.0415693	0.0638233
P29972	AQP1	unknown	Secretory Pathway	0.098382	0.749181	0.024676	unknown	F8	0.00932133	0.372323	0.0835424	0.0524603	0.00604016	0.122651	0.0750005	0.0897906	0.0124399	0.032735	0.143696
P29992	GNA11	unknown	Cytosol	0.562975	0.264628	0.413996	unknown	F8	0.00331224	0.69448	0.0295091	0.0185302	0.00212986	0.0216726	0.0264959	0.164287	0.00439406	0.0115576	0.0236321
P30038	ALDH4A1	Mitochondria	Mitochondria	1	0	1	Mitochondria	F8	0	0	1	0	0	0	0	0	0	0	0
P30039	PBLD	unknown	Cytosol	0.739181	0.257789	0.548629	unknown	F8	0.00330408	0.867287	0.0289543	0.0180509	0.0020748	0.00992736	0.0258072	0.0109365	0.0042805	0.0112589	0.0181182
P30040	ERP29	Secretory Pathway	Secretory Pathway	1	0	1	Secretory Pathway	F8	0	0	0	0	0	0	0	0	0	0	1
P30041	PRDX6	unknown	Cytosol	0.99577	0.0041519	0.991636	Cytosol	F8	5.45792e-05	0.997833	0.000463074	0.000290724	3.34166e-05	0.000166788	0.000415646	0.000176141	6.89408e-05	0.000181334	0.000316139
P30043	BLVRB	unknown	Cytosol	0.912491	0.0864612	0.833596	unknown	F8	0.00112536	0.955457	0.00964144	0.00605491	0.000700474	0.00354546	0.00865562	0.00366805	0.00143566	0.00377618	0.00593956
P30044	PRDX5	unknown	Cytosol	0.218507	0.754131	0.053724	unknown	F8	0.00988259	0.593265	0.10823	0.0528062	0.00606982	0.0294524	0.075496	0.0319934	0.0125221	0.0329366	0.047346
P30046	DDT	unknown	Cytosol	0.998956	0.00101995	0.997937	Cytosol	F8	1.28484e-05	0.999463	0.000114099	7.14189e-05	8.209e-06	3.98055e-05	0.000102107	4.32705e-05	1.69359e-05	4.45461e-05	8.37319e-05
P30047	GCHFR	unknown	Cytosol	0.0268354	0.95672	0.00116145	unknown	F8	0.013364	0.502268	0.106689	0.0669979	0.00771591	0.0370024	0.0957771	0.0405881	0.015886	0.0417846	0.0719263
P30048	PRDX3	unknown	Mitochondria	0.909015	0.0909844	0.826308	unknown	F8	0.00113204	0.0452139	0.91916	0.00637091	0.000732286	0.00343436	0.00910844	0.00385994	0.00151077	0.00397373	0.00550327
P30049	ATP5F1D	unknown	Postsynapse	0.997559	0.00214722	0.995417	Postsynapse	F8	2.67157e-05	0.00106704	0.000532936	0.000150352	1.72818e-05	8.10308e-05	0.997774	9.10939e-05	3.56538e-05	9.37794e-05	0.000129872
P30050	RPL12	Ribosome	Ribosome	1	0	1	Ribosome	F8	0	0	0	0	0	0	0	0	0	1	0
P30084	ECHS1	Mitochondria	Mitochondria	1	0	1	Mitochondria	F8	0	0	1	0	0	0	0	0	0	0	0
P30085	CMPK1	unknown	Cytosol	0.948792	0.0508197	0.900575	unknown	F8	0.000751008	0.974047	0.00566868	0.00355928	0.00041112	0.00201515	0.00508756	0.00215599	0.000843844	0.00221954	0.00324129
P30086	PEBP1	unknown	Cytosol	0.999634	0.000357348	0.999277	Cytosol	F8	4.52191e-06	0.999811	3.9915e-05	2.50222e-05	2.87609e-06	1.37939e-05	3.5774e-05	1.51602e-05	5.93364e-06	1.56071e-05	2.99229e-05
P30101	PDIA3	Secretory Pathway	Secretory Pathway	1	0	1	Secretory Pathway	F8	0	0	0	0	0	0	0	0	0	0	1
P30153	PPP2R1A	unknown	Cytosol	0.853193	0.146263	0.728403	unknown	F8	0.00203938	0.925877	0.0163115	0.0102467	0.00118174	0.00565073	0.0146423	0.00620509	0.00242864	0.006388	0.00902867
P30260	CDC27	unknown	Cytosol	0.00395848	0.99032	3.83175e-05	unknown	F8	0.0135548	0.496089	0.110432	0.0694672	0.00798242	0.0385088	0.099141	0.0420136	0.0164439	0.0432552	0.0631121
P30273	FCER1G	unknown	Plasma Membrane	0.816304	0.181325	0.668288	unknown	F8	0.00225604	0.0901077	0.0202198	0.0126967	0.00145938	0.823147	0.0181524	0.00769256	0.00301084	0.00791934	0.0133381
P30405	PPIF	Mitochondria	Mitochondria	1	0	1	Mitochondria	F8	0	0	1	0	0	0	0	0	0	0	0
P30419	NMT1	unknown	Proteasome	0.0342082	0.933128	0.00228756	unknown	F8	0.0163534	0.463709	0.104057	0.0709459	0.00751023	0.035233	0.0934154	0.0396365	0.0497025	0.0592759	0.0601607
P30519	HMOX2	unknown	Cytosol	0.339688	0.656184	0.11679	unknown	F8	0.00893498	0.665773	0.0731721	0.0459494	0.00528131	0.0263577	0.0657497	0.027848	0.0108957	0.0286587	0.0413794
P30520	ADSS2	unknown	Cytosol	0.996579	0.00335689	0.993234	Cytosol	F8	4.5589e-05	0.998248	0.000374584	0.000235056	2.70179e-05	0.000133946	0.000336058	0.000142413	5.574e-05	0.000146612	0.000255389
P30530	AXL	unknown	Cytosol	0.103415	0.889555	0.0114217	unknown	F8	0.0150813	0.545471	0.0992371	0.0622887	0.00715962	0.0336824	0.0890532	0.0377387	0.0147708	0.0388512	0.0566656
P30531	SLC6A1	unknown	Presynapse	0.685382	0.176241	0.564589	unknown	F8	0.00219281	0.0876939	0.019653	0.0123408	0.00141848	0.105972	0.0176435	0.692859	0.00292643	0.00769732	0.0496035
P30533	LRPAP1	Secretory Pathway	Secretory Pathway	1	0	1	Secretory Pathway	F8	0	0	0	0	0	0	0	0	0	0	1
P30536	TSPO	unknown	Cytosol	0.778712	0.218892	0.608258	unknown	F8	0.00290898	0.887488	0.024725	0.0153274	0.00176192	0.00848746	0.0219132	0.00928632	0.00363463	0.00956008	0.0149067
P30542	ADORA1	unknown	Secretory Pathway	0.0104141	0.989543	0.000108901	unknown	F8	0.0123171	0.491744	0.110346	0.0692898	0.00796497	0.0373799	0.099063	0.0419806	0.016431	0.0432182	0.0702658
P30566	ADSL	Cytosol	Cytosol	1	0	1	Cytosol	F8	0	1	0	0	0	0	0	0	0	0	0
P30613	PKLR	unknown	Secretory Pathway	8.44346e-06	0.999992	7.12924e-11	unknown	F8	0.0124419	0.496936	0.111511	0.0700214	0.00804838	0.0377373	0.100109	0.0424238	0.0166045	0.0436745	0.060492
P30622	CLIP1	unknown	Cytosol	0.818139	0.181062	0.670005	unknown	F8	0.00267584	0.908116	0.0202037	0.0126851	0.00146188	0.00697352	0.0181261	0.00768143	0.00300648	0.00790787	0.0111616
P30626	SRI	unknown	Secretory Pathway	0.0113402	0.98424	0.000178719	unknown	F8	0.0123211	0.489109	0.109754	0.0699229	0.0079216	0.0404817	0.0985322	0.0417562	0.016343	0.0429872	0.0708711
P30679	GNA15	unknown	Cytosol	0.999657	0.00033577	0.999322	Cytosol	F8	4.18518e-06	0.999824	3.7449e-05	2.35113e-05	2.70243e-06	1.28248e-05	3.36139e-05	1.42448e-05	5.57535e-06	1.46647e-05	2.70196e-05
P30711	GSTT1	unknown	Cytosol	0.998495	0.00146917	0.997028	Cytosol	F8	1.87371e-05	0.999225	0.00016388	0.000102874	1.18246e-05	5.72139e-05	0.000147079	6.23285e-05	2.43951e-05	6.41659e-05	0.000122545
P30740	SERPINB1	unknown	Cytosol	0.997585	0.00236104	0.99523	Cytosol	F8	3.01466e-05	0.998758	0.000263336	0.000165324	1.90027e-05	9.19486e-05	0.000236363	0.000100165	3.92042e-05	0.000103118	0.000192998
P30825	SLC7A1	unknown	Cytosol	0.0263819	0.965428	0.000912079	unknown	F8	0.0127349	0.506142	0.107657	0.0676114	0.00777418	0.0369807	0.0966489	0.0409575	0.0160306	0.0421649	0.0652976
P30837	ALDH1B1	Mitochondria	Mitochondria	1	0	1	Mitochondria	F8	0	0	1	0	0	0	0	0	0	0	0
P30876	POLR2B	unknown	Nucleus	0.017309	0.98108	0.00032749	unknown	F8	0.013122	0.487538	0.109402	0.0860062	0.00789617	0.037365	0.0982158	0.0416215	0.0162905	0.0428485	0.059694
P31040	SDHA	Mitochondria	Mitochondria	1	0	1	Mitochondria	F8	0	0	1	0	0	0	0	0	0	0	0
P31146	CORO1A	unknown	Cytosol	0.00602001	0.987632	7.44532e-05	unknown	F8	0.0145075	0.496815	0.110133	0.0693168	0.00794898	0.0375616	0.0988718	0.0435953	0.0163993	0.0431347	0.0617163
P31150	GDI1	unknown	Cytosol	0.99035	0.00950421	0.980937	Cytosol	F8	0.000131604	0.995073	0.00106	0.00066551	7.65026e-05	0.000384876	0.000951465	0.000403209	0.000157814	0.000415095	0.000681192
P31151	S100A7	unknown	Cytosol	0.973782	0.0259785	0.948484	unknown	F8	0.000394759	0.986691	0.00290177	0.00181915	0.000209168	0.00101224	0.00260071	0.00110212	0.000431364	0.00113461	0.0017027
P31153	MAT2A	unknown	Cytosol	0.987124	0.0127067	0.974581	Cytosol	F8	0.000184449	0.993438	0.00141823	0.000889772	0.000102316	0.000513059	0.00127207	0.000539073	0.000210991	0.000554965	0.000876587
P31321	PRKAR1B	unknown	Cytosol	0.897967	0.100454	0.807763	unknown	F8	0.00135948	0.947887	0.0112018	0.00703642	0.000831854	0.00426109	0.0100855	0.00482598	0.00166801	0.00438733	0.00645552
P31323	PRKAR2B	unknown	Cytosol	0.73603	0.262718	0.542661	unknown	F8	0.00341095	0.866585	0.0292961	0.0184056	0.00212024	0.0104547	0.0263068	0.0112454	0.00436235	0.0114742	0.0163382
P31327	CPS1	unknown	Postsynapse	0.991278	0.00744775	0.983896	Postsynapse	F8	9.26648e-05	0.00370109	0.00210428	0.000521506	5.99428e-05	0.00028106	0.992024	0.000315965	0.000123667	0.000325279	0.00045047
P31431	SDC4	unknown	Cytoskeleton	0.00636307	0.989767	6.51137e-05	unknown	F8	0.0186777	0.491868	0.110398	0.0701535	0.00796609	0.0373939	0.0990854	0.0419908	0.0165693	0.0432296	0.0626676
P31483	TIA1	unknown	Cytoskeleton	0.0056927	0.98932	6.07989e-05	unknown	F8	0.0180018	0.491633	0.110321	0.0697239	0.00796981	0.0404937	0.0990408	0.0419711	0.0164273	0.0432084	0.0612093
P31629	HIVEP2	unknown	Postsynapse	0.0144513	0.97888	0.000305217	unknown	F8	0.0181874	0.48649	0.109157	0.0685788	0.00787851	0.0372937	0.112447	0.0415282	0.016254	0.0427524	0.0594335
P31644	GABRA5	unknown	Mitochondria	0.000202747	0.999581	8.48959e-08	unknown	F8	0.0124622	0.496736	0.111668	0.0699928	0.00804509	0.0377807	0.100073	0.0424064	0.0165977	0.0436566	0.0605819
P31645	SLC6A4	unknown	Cytosol	0.999744	0.000252414	0.999492	Cytosol	F8	3.14073e-06	0.99987	2.81488e-05	1.76746e-05	2.03154e-06	9.55681e-06	2.52692e-05	1.07085e-05	4.19125e-06	1.10242e-05	1.85521e-05
P31689	DNAJA1	unknown	Cytosol	0.104071	0.892783	0.0111581	unknown	F8	0.0122274	0.547731	0.0995557	0.0625605	0.00718552	0.0342154	0.0893888	0.0382042	0.0148244	0.0389922	0.055115
P31749	AKT1	unknown	Secretory Pathway	0.0044749	0.993973	2.69717e-05	unknown	F8	0.0124702	0.493959	0.110839	0.069835	0.0080003	0.0386889	0.099527	0.0421688	0.0165046	0.0434118	0.0645944
P31751	AKT2	unknown	Secretory Pathway	0.00339149	0.996609	1.15022e-05	unknown	F8	0.0123998	0.495255	0.111133	0.0697845	0.00802115	0.0376096	0.0997704	0.0422803	0.0165483	0.0435267	0.0636705
P31930	UQCRC1	Mitochondria	Mitochondria	1	0	1	Mitochondria	F8	0	0	1	0	0	0	0	0	0	0	0
P31937	HIBADH	unknown	Mitochondria	0.415931	0.584021	0.173019	unknown	F8	0.0072667	0.290224	0.481056	0.0408943	0.00470046	0.0220526	0.0584662	0.0247766	0.00969746	0.025507	0.0353593
P31939	ATIC	unknown	Cytosol	0.96429	0.0354549	0.930101	unknown	F8	0.000502486	0.981909	0.00395382	0.00248323	0.000286595	0.00140409	0.00354938	0.00150415	0.000588716	0.00154849	0.00227008
P31942	HNRNPH3	unknown	Nucleus	0.8746	0.125393	0.764931	unknown	F8	0.00156628	0.0623131	0.0139828	0.883381	0.00100922	0.00473221	0.0125531	0.00531972	0.00208212	0.00547654	0.00758431
P31943	HNRNPH1	unknown	Nucleus	0.66891	0.330933	0.447546	unknown	F8	0.00426502	0.164454	0.0369028	0.692083	0.00266349	0.0124979	0.0331296	0.0140396	0.00549502	0.0144534	0.0200163
P31944	CASP14	unknown	Cytosol	0.963112	0.0365832	0.927879	unknown	F8	0.000559555	0.981292	0.0040848	0.00256183	0.000294605	0.00142278	0.00366233	0.00155201	0.000607451	0.00159776	0.00236502
P31946	YWHAB	unknown	Cytosol	0.986139	0.0137205	0.972609	Cytosol	F8	0.000189148	0.992958	0.00153077	0.000960776	0.000110508	0.000551314	0.00137356	0.000582083	0.000227825	0.000599243	0.000916968
P31947	SFN	unknown	Cytosol	0.995054	0.0048631	0.990215	Cytosol	F8	7.1743e-05	0.99747	0.000544113	0.000340524	3.91411e-05	0.000191865	0.000486844	0.000206313	8.07501e-05	0.000212395	0.000355989
P31948	STIP1	unknown	Cytosol	0.993688	0.00621492	0.987513	Cytosol	F8	8.62637e-05	0.996777	0.000695286	0.000435182	5.00209e-05	0.000249943	0.000622175	0.000263663	0.000103197	0.000271436	0.000445926
P31949	S100A11	unknown	Plasma Membrane	0.103995	0.88116	0.0123588	unknown	F8	0.0109634	0.437884	0.0982596	0.0617006	0.00709198	0.137248	0.0882128	0.0373825	0.0146314	0.0384846	0.0681408
P31994	FCGR2B	unknown	Secretory Pathway	0.0329693	0.964417	0.00117314	unknown	F8	0.0119993	0.479258	0.107544	0.0697995	0.00776206	0.036701	0.0965477	0.0409527	0.0160138	0.0421208	0.0913013
P32004	L1CAM	Plasma Membrane	Plasma Membrane	1	0	1	Plasma Membrane	F8	0	0	0	0	0	1	0	0	0	0	0
P32119	PRDX2	unknown	Cytosol	0.99672	0.00321694	0.993514	Cytosol	F8	4.23918e-05	0.998319	0.000358843	0.000225257	2.58914e-05	0.000128019	0.000322048	0.000136476	5.34162e-05	0.0001405	0.000248379
P32121	ARRB2	unknown	Secretory Pathway	0.00326495	0.994823	1.6903e-05	unknown	F8	0.0131042	0.494373	0.110934	0.070568	0.00800679	0.0378019	0.0995916	0.0422051	0.0165187	0.0434604	0.0634359
P32189	GK	Postsynapse	Postsynapse	1	0	1	Postsynapse	F8	0	0	0	0	0	0	1	0	0	0	0
P32239	CCKBR	unknown	Postsynapse	2.57246e-07	1	6.61755e-14	unknown	F8	0.012442	0.496941	0.111512	0.070022	0.00804844	0.0377376	0.10011	0.0424242	0.0166047	0.0436749	0.0604841
P32246	CCR1	unknown	Secretory Pathway	4.01054e-05	0.99996	1.60984e-09	unknown	F8	0.0124415	0.496921	0.111507	0.0700192	0.00804812	0.0377361	0.100106	0.0424225	0.016604	0.0436731	0.0605218
P32321	DCTD	unknown	Cytosol	0.865564	0.13343	0.750072	unknown	F8	0.00166089	0.93187	0.0148805	0.00934301	0.0010739	0.00504682	0.0133576	0.00566064	0.00221555	0.00582752	0.00906316
P32322	PYCR1	Mitochondria	Mitochondria	1	0	1	Mitochondria	F8	0	0	1	0	0	0	0	0	0	0	0
P32418	SLC8A1	unknown	Cytosol	0.359452	0.517863	0.173305	unknown	F8	0.00650997	0.616799	0.0577477	0.0362626	0.00416847	0.030207	0.0518976	0.128407	0.00859893	0.0226176	0.0367834
P32455	GBP1	unknown	Cytosol	0.761703	0.236104	0.581862	unknown	F8	0.00384993	0.879032	0.0265752	0.0165334	0.00190039	0.00900587	0.0236363	0.0100165	0.00392042	0.0103118	0.015218
P32456	GBP2	unknown	Cytosol	0.260604	0.736718	0.0686124	unknown	F8	0.00979972	0.626709	0.082157	0.0516238	0.00596582	0.0286223	0.0737527	0.0312547	0.0122329	0.032176	0.0457061
P32856	STX2	unknown	Cytosol	0.421537	0.569155	0.181617	unknown	F8	0.0071774	0.704373	0.0634673	0.0398583	0.00460605	0.0238687	0.056978	0.0241459	0.00945062	0.0248578	0.0412169
P32929	CTH	unknown	Cytosol	0.988427	0.0113208	0.977237	Cytosol	F8	0.000142224	0.994052	0.00126304	0.000792704	9.11147e-05	0.000433285	0.00113332	0.000480275	0.000187978	0.000494434	0.000929346
P32969	RPL9	Ribosome	Ribosome	1	0	1	Ribosome	F8	0	0	0	0	0	0	0	0	0	1	0
P33121	ACSL1	unknown	Presynapse	0.00224214	0.995314	1.05064e-05	unknown	F8	0.0128689	0.494707	0.110989	0.0696946	0.00801073	0.0378492	0.0996426	0.0444676	0.0165269	0.0434702	0.0617732
P33151	CDH5	unknown	Nucleus	0.25115	0.748723	0.0631082	unknown	F8	0.00943128	0.372071	0.0834913	0.303577	0.00602605	0.0282584	0.0749545	0.031764	0.0124323	0.0327004	0.0452941
P33176	KIF5B	unknown	Cytosol	0.938123	0.0613531	0.880567	unknown	F8	0.000907416	0.968612	0.00684551	0.00429677	0.000494444	0.00240412	0.00614205	0.00260286	0.00101875	0.00267959	0.00399617
P33240	CSTF2	unknown	Secretory Pathway	0.00293075	0.995263	1.38831e-05	unknown	F8	0.0135826	0.494925	0.110986	0.0698483	0.00801126	0.0376655	0.0996356	0.0422233	0.016526	0.043468	0.0631283
P33241	LSP1	unknown	Cytosol	0.0145757	0.98216	0.000260026	unknown	F8	0.0143396	0.502651	0.109689	0.0689041	0.00790511	0.037138	0.0983239	0.0416674	0.0163084	0.0428957	0.0601776
P33316	DUT	unknown	Mitochondria	0.824028	0.17597	0.679024	unknown	F8	0.00218949	0.0874465	0.843651	0.0123218	0.00141629	0.00664151	0.0176163	0.00746537	0.00292192	0.00768545	0.0106448
P33402	GUCY1A2	unknown	Cytosol	0.809492	0.189753	0.655889	unknown	F8	0.00274485	0.903788	0.021168	0.013295	0.00152996	0.00728316	0.0189961	0.00805012	0.00315078	0.00828743	0.0117063
P33527	ABCC1	unknown	Cytosol	0.984077	0.0155675	0.968757	Cytosol	F8	0.000206454	0.991813	0.0017362	0.00109007	0.000125294	0.000605572	0.00155846	0.00066044	0.000258494	0.00067991	0.00126635
P33897	ABCD1	unknown	Cytosol	0.972935	0.0263926	0.947257	unknown	F8	0.000330183	0.986051	0.00294908	0.00184807	0.00021242	0.00101051	0.00264216	0.00111969	0.000438241	0.0011527	0.00224592
P34059	GALNS	unknown	Secretory Pathway	0.016559	0.974243	0.00042651	unknown	F8	0.0135459	0.48618	0.108639	0.0682446	0.00787064	0.0424443	0.0975313	0.0413315	0.016177	0.0425499	0.0754852
P34741	SDC2	unknown	Presynapse	0.440316	0.464005	0.236007	unknown	F8	0.00577341	0.230588	0.0517419	0.0325025	0.00373452	0.079077	0.0464515	0.460001	0.00770464	0.020401	0.0620247
P34810	CD68	unknown	Cytosol	0.74236	0.248721	0.557719	unknown	F8	0.00338625	0.865959	0.0277352	0.0174212	0.00200229	0.00992738	0.0250246	0.0179786	0.00412992	0.0108628	0.0155728
P34896	SHMT1	unknown	Secretory Pathway	0.00823975	0.987851	0.000100102	unknown	F8	0.0138364	0.491838	0.110157	0.0694322	0.00795082	0.0381653	0.0988937	0.0421904	0.0164029	0.0431444	0.0679891
P34897	SHMT2	Postsynapse	Postsynapse	1	0	1	Postsynapse	F8	0	0	0	0	0	0	1	0	0	0	0
P34903	GABRA3	unknown	Postsynapse	0.0779746	0.920962	0.00616292	unknown	F8	0.0124092	0.457664	0.102698	0.0644876	0.00741233	0.0347877	0.170172	0.0390711	0.0152923	0.0402229	0.0557828
P34910	EVI2B	unknown	Plasma Membrane	0.974624	0.0252137	0.95005	Plasma Membrane	F8	0.000313708	0.0125297	0.00281162	0.00176551	0.000202931	0.975575	0.00252414	0.00106967	0.000418665	0.0011012	0.00168737
P34913	EPHX2	unknown	Cytosol	0.917052	0.0804871	0.843241	unknown	F8	0.00102086	0.957049	0.00897732	0.00563587	0.000647796	0.00310657	0.00805755	0.0034146	0.00133646	0.00351526	0.00723845
P34931	HSPA1L	unknown	Cytosol	0.808064	0.191307	0.653476	unknown	F8	0.00252778	0.903132	0.0213331	0.0134039	0.00154487	0.00742162	0.0191517	0.00811604	0.00317658	0.00835529	0.0118372
P34932	HSPA4	Cytosol	Cytosol	1	0	1	Cytosol	F8	0	1	0	0	0	0	0	0	0	0	0
P34947	GRK5	unknown	Cytosol	0.83672	0.155777	0.706378	unknown	F8	0.00206923	0.914132	0.0173709	0.01091	0.00127479	0.00730645	0.0157614	0.0108062	0.00258663	0.00680354	0.010979
P34949	MPI	Cytosol	Cytosol	1	0	1	Cytosol	F8	0	1	0	0	0	0	0	0	0	0	0
P35030	PRSS3	unknown	Cytosol	0.816261	0.178651	0.670436	unknown	F8	0.00222493	0.90504	0.0199217	0.0125095	0.00143799	0.00742225	0.0178847	0.00757911	0.00296643	0.00780254	0.0152108
P35052	GPC1	unknown	Cytosol	0.879555	0.115579	0.777897	unknown	F8	0.00152254	0.936991	0.0128884	0.00809312	0.000933267	0.00544894	0.0117388	0.00774104	0.00191915	0.00504789	0.00767581
P35080	PFN2	unknown	Cytosol	0.999108	0.000870235	0.998239	Cytosol	F8	1.12913e-05	0.999541	9.72853e-05	6.09356e-05	7.00404e-06	3.41244e-05	8.71191e-05	3.6919e-05	1.445e-05	3.80074e-05	7.21803e-05
P35219	CA8	unknown	Cytosol	0.969813	0.029515	0.941189	unknown	F8	0.000377567	0.98448	0.00329195	0.0020667	0.00023755	0.00115032	0.00295474	0.00125215	0.000490087	0.00128906	0.0024097
P35221	CTNNA1	Plasma Membrane	Plasma Membrane	1	0	1	Plasma Membrane	F8	0	0	0	0	0	1	0	0	0	0	0
P35222	CTNNB1	Plasma Membrane	Plasma Membrane	1	0	1	Plasma Membrane	F8	0	0	0	0	0	1	0	0	0	0	0
P35232	PHB1	Postsynapse	Postsynapse	1	0	1	Postsynapse	F8	0	0	0	0	0	0	1	0	0	0	0
P35237	SERPINB6	unknown	Cytosol	0.996323	0.0035997	0.992736	Cytosol	F8	4.67225e-05	0.998112	0.000401464	0.000252058	2.89721e-05	0.000143137	0.000360366	0.000152715	5.97718e-05	0.000157217	0.000286036
P35240	NF2	unknown	Cytosol	0.00387113	0.991039	3.46896e-05	unknown	F8	0.0144789	0.496359	0.110844	0.0693988	0.00797669	0.0375595	0.101479	0.0420813	0.0164559	0.0432835	0.0600843
P35241	RDX	unknown	Cytosol	0.208293	0.787852	0.044189	unknown	F8	0.0107564	0.599809	0.0878547	0.0552212	0.00634185	0.0304314	0.0788718	0.033424	0.013082	0.0344116	0.0497958
P35244	RPA3	unknown	Cytosol	0.0789284	0.909805	0.00711891	unknown	F8	0.0158098	0.531048	0.101885	0.0637092	0.00732255	0.0344797	0.0910805	0.0385978	0.0151079	0.0397357	0.0612242
P35250	RFC2	unknown	Cytoskeleton	0.00507804	0.98839	5.89567e-05	unknown	F8	0.0173756	0.491171	0.110217	0.0705974	0.00795504	0.0411037	0.0995521	0.0419317	0.0164119	0.0431678	0.0605168
P35268	RPL22	Ribosome	Ribosome	1	0	1	Ribosome	F8	0	0	0	0	0	0	0	0	0	1	0
P35269	GTF2F1	unknown	Nucleus	0.0037798	0.994533	2.06645e-05	unknown	F8	0.0134968	0.494224	0.110902	0.073419	0.00800444	0.0375371	0.0995626	0.0421923	0.0165139	0.0434361	0.0607121
P35270	SPR	unknown	Mitochondria	0.0948675	0.904488	0.00906101	unknown	F8	0.0113213	0.44948	0.195728	0.0633346	0.00727984	0.0342864	0.0905481	0.0383722	0.0150187	0.0395034	0.0551273
P35367	HRH1	unknown	Cytoskeleton	0.000469037	0.999256	3.48782e-07	unknown	F8	0.0129018	0.496571	0.111429	0.0701122	0.00804289	0.0377098	0.10007	0.0423927	0.0165923	0.0436424	0.0605358
P35368	ADRA1B	unknown	Postsynapse	0.034044	0.962152	0.0012885	unknown	F8	0.0142174	0.478132	0.107291	0.0682652	0.00774383	0.0364635	0.130365	0.0408185	0.0159762	0.0420219	0.058705
P35414	APLNR	unknown	Peroxisome	7.07446e-06	0.999991	6.12036e-11	unknown	F8	0.0124419	0.496936	0.111511	0.0700214	0.00805545	0.0377373	0.100109	0.0424238	0.0166045	0.0436745	0.0604852
P35498	SCN1A	unknown	Postsynapse	0.0455935	0.938303	0.00281296	unknown	F8	0.0121514	0.467463	0.104632	0.0657019	0.0153125	0.0388825	0.139527	0.039813	0.0155802	0.0409803	0.0599566
P35520	CBS	unknown	Cytosol	0.992372	0.00747168	0.984957	Cytosol	F8	9.46815e-05	0.996085	0.000833973	0.000523182	6.01356e-05	0.000299375	0.000747988	0.00031698	0.000124065	0.000326324	0.000588744
P35542	SAA4	unknown	Cytosol	0.971702	0.0279055	0.944586	unknown	F8	0.000361858	0.98557	0.00312584	0.001954	0.000224596	0.00109043	0.00279362	0.00118387	0.000463362	0.00121877	0.00201399
P35555	FBN1	unknown	Nucleus	0.999618	0.000382136	0.999236	Nucleus	F8	4.75453e-06	0.000189899	4.26126e-05	0.999645	3.0756e-06	1.44209e-05	3.82556e-05	1.62118e-05	6.34524e-06	1.66897e-05	2.31132e-05
P35568	IRS1	unknown	Secretory Pathway	0.0177132	0.952648	0.000838749	unknown	F8	0.0120229	0.490512	0.106231	0.0667161	0.0107318	0.0424816	0.0977386	0.0408074	0.0158184	0.0416068	0.0753333
P35573	AGL	unknown	Ribosome	0.0176636	0.961305	0.000683499	unknown	F8	0.0123338	0.477711	0.107197	0.0836114	0.00773701	0.0362803	0.0962361	0.0407938	0.0159753	0.0596485	0.0624758
P35579	MYH9	Cytoskeleton	Cytoskeleton	1	0	1	Cytoskeleton	F8	1	0	0	0	0	0	0	0	0	0	0
P35580	MYH10	Cytoskeleton	Cytoskeleton	1	0	1	Cytoskeleton	F8	1	0	0	0	0	0	0	0	0	0	0
P35606	COPB2	unknown	Plasma Membrane	0.00243739	0.992945	1.71957e-05	unknown	F8	0.0136793	0.493636	0.110725	0.0695768	0.0079935	0.0399087	0.100115	0.0421255	0.0164875	0.0433667	0.0623859
P35609	ACTN2	unknown	Postsynapse	0.979645	0.0203548	0.959704	Postsynapse	F8	0.000253513	0.0101151	0.0022698	0.00142529	0.000163825	0.000768142	0.981683	0.000863537	0.000337985	0.000888994	0.00123114
P35611	ADD1	unknown	Cytosol	0.045358	0.951816	0.00218554	unknown	F8	0.013483	0.518354	0.10617	0.0666707	0.00766498	0.0364474	0.095534	0.0403974	0.0158046	0.0415704	0.0579031
P35612	ADD2	unknown	Cytosol	0.131789	0.865081	0.0177808	unknown	F8	0.0113251	0.561683	0.0966723	0.0605856	0.00712836	0.0341935	0.0866424	0.0367701	0.0143644	0.0377823	0.0528527
P35613	BSG	unknown	Presynapse	0.280404	0.37033	0.176562	unknown	F8	0.00461189	0.461643	0.0412961	0.0259314	0.0029806	0.0593103	0.0370739	0.296115	0.00614921	0.0161741	0.0487146
P35625	TIMP3	unknown	Nucleus	9.42368e-05	0.999811	1.77825e-08	unknown	F8	0.0124406	0.496847	0.111491	0.070103	0.00804693	0.0377305	0.100117	0.0424162	0.0166015	0.0436666	0.0605402
P35626	GRK3	unknown	Secretory Pathway	0.0118601	0.982831	0.00020363	unknown	F8	0.0162417	0.48841	0.109597	0.0695825	0.00791027	0.037428	0.0983911	0.0418896	0.0163196	0.042925	0.0713057
P35637	FUS	unknown	Nucleus	0.00801297	0.987874	9.71614e-05	unknown	F8	0.0156309	0.490915	0.110159	0.0771859	0.00795085	0.0375141	0.098896	0.0419098	0.0164033	0.0431453	0.0602894
P35658	NUP214	Nucleus	Nucleus	1	0	1	Nucleus	F8	0	0	0	1	0	0	0	0	0	0	0
P35659	DEK	unknown	Nucleus	0.595427	0.404386	0.354645	unknown	F8	0.00521787	0.200956	0.0450937	0.623743	0.00325467	0.0152607	0.040483	0.0171557	0.00671468	0.0176615	0.0244595
P35749	MYH11	unknown	Nucleus	0.832198	0.167787	0.692566	unknown	F8	0.00210184	0.0833804	0.0187102	0.843947	0.00135043	0.00633202	0.0167972	0.00711825	0.00278605	0.0073281	0.0101485
P35754	GLRX	Cytosol	Cytosol	1	0	1	Cytosol	F8	0	1	0	0	0	0	0	0	0	0	0
P35813	PPM1A	Cytosol	Cytosol	1	0	1	Cytosol	F8	0	1	0	0	0	0	0	0	0	0	0
P35914	HMGCL	unknown	Mitochondria	0.0438435	0.9446	0.00242895	unknown	F8	0.0120441	0.479018	0.149177	0.0661439	0.0076036	0.0361373	0.0945637	0.0400739	0.0156848	0.0412553	0.0582979
P35968	KDR	unknown	Plasma Membrane	0.0279308	0.961752	0.00106829	unknown	F8	0.0119661	0.477934	0.107246	0.0673438	0.00774061	0.064225	0.0962809	0.0408016	0.0159696	0.0420044	0.0684879
P35998	PSMC2	Proteasome	Proteasome	1	0	1	Proteasome	F8	0	0	0	0	0	0	0	0	1	0	0
P36021	SLC16A2	unknown	Secretory Pathway	0.105428	0.888603	0.0117444	unknown	F8	0.011056	0.441583	0.0990895	0.062307	0.00716748	0.039387	0.0889579	0.0376983	0.0147549	0.0388244	0.159175
P36222	CHI3L1	unknown	Secretory Pathway	0.00271411	0.997268	7.41526e-06	unknown	F8	0.0124223	0.495583	0.111207	0.0698332	0.00802647	0.0376355	0.0998364	0.0423083	0.0165593	0.0435555	0.063033
P36269	GGT5	unknown	Plasma Membrane	0.0320303	0.955469	0.00142636	unknown	F8	0.0118879	0.474811	0.106546	0.0669067	0.00769004	0.0680874	0.0956518	0.0446908	0.0158652	0.04173	0.0661331
P36404	ARL2	unknown	Cytosol	0.0380657	0.959733	0.00153281	unknown	F8	0.0128858	0.514996	0.107051	0.06723	0.00776443	0.0367767	0.0960849	0.0407167	0.015936	0.0419162	0.0586419
P36405	ARL3	unknown	Cytosol	0.992115	0.0077842	0.984392	Cytosol	F8	0.000107585	0.995983	0.000869357	0.000545071	6.26647e-05	0.000313391	0.000779275	0.000330239	0.000129254	0.000339974	0.000539886
P36406	TRIM23	unknown	Secretory Pathway	0.0534376	0.946508	0.00285846	unknown	F8	0.0117764	0.470359	0.105547	0.0663259	0.00761796	0.0357233	0.0947549	0.0401549	0.0157165	0.0413386	0.110686
P36507	MAP2K2	unknown	Cytosol	0.383452	0.611857	0.148834	unknown	F8	0.00787143	0.687508	0.0682291	0.0428472	0.00493724	0.0243223	0.062133	0.027312	0.0101597	0.0267228	0.0379568
P36542	ATP5F1C	Mitochondria	Mitochondria	1	0	1	Mitochondria	F8	0	0	1	0	0	0	0	0	0	0	0
P36543	ATP6V1E1	unknown	Presynapse	0.167656	0.826411	0.0291032	unknown	F8	0.012821	0.410677	0.0921545	0.0587325	0.00665133	0.0312474	0.0827319	0.202716	0.0137223	0.0360935	0.0524519
P36551	CPOX	Mitochondria	Mitochondria	1	0	1	Mitochondria	F8	0	0	1	0	0	0	0	0	0	0	0
P36578	RPL4	Ribosome	Ribosome	1	0	1	Ribosome	F8	0	0	0	0	0	0	0	0	0	1	0
P36776	LONP1	Postsynapse	Postsynapse	1	0	1	Postsynapse	F8	0	0	0	0	0	0	1	0	0	0	0
P36871	PGM1	unknown	Cytosol	0.999028	0.000950375	0.998078	Cytosol	F8	1.21164e-05	0.9995	0.000106131	6.65472e-05	7.64904e-06	3.70361e-05	9.51419e-05	4.03189e-05	1.57807e-05	4.15075e-05	7.78321e-05
P36873	PPP1CC	unknown	Cytosol	0.198783	0.797913	0.0401714	unknown	F8	0.0112927	0.595298	0.0889791	0.0558981	0.00651379	0.0312211	0.0798962	0.0338667	0.0132491	0.0348488	0.0489363
P36894	BMPR1A	unknown	Cytoskeleton	0.00408108	0.988608	4.64898e-05	unknown	F8	0.0163813	0.494145	0.111555	0.0692849	0.00795683	0.0373759	0.0989695	0.0419409	0.0164156	0.0431774	0.0627976
P36896	ACVR1B	unknown	Secretory Pathway	2.98965e-09	1	8.93802e-18	unknown	F8	0.012442	0.496941	0.111512	0.070022	0.00804845	0.0377376	0.10011	0.0424242	0.0166047	0.0436749	0.0604841
P36915	GNL1	unknown	Presynapse	0.926025	0.0656627	0.86522	unknown	F8	0.000838642	0.0326305	0.00732215	0.00513623	0.000528483	0.00247805	0.00657348	0.928811	0.00109058	0.0102646	0.00432642
P36954	POLR2I	unknown	Peroxisome	0.0334273	0.937879	0.00207654	unknown	F8	0.0117741	0.46607	0.104585	0.0656736	0.0409758	0.0359753	0.11412	0.0397888	0.0155732	0.0409617	0.0645028
P36955	SERPINF1	unknown	Cytosol	0.725897	0.270882	0.529265	unknown	F8	0.00388754	0.860509	0.0302068	0.0189703	0.002181	0.0106173	0.0271179	0.0114919	0.0044979	0.0118307	0.0186896
P36957	DLST	Mitochondria	Mitochondria	1	0	1	Mitochondria	F8	0	0	1	0	0	0	0	0	0	0	0
P36959	GMPR	unknown	Cytosol	0.995877	0.00402822	0.991866	Cytosol	F8	5.1432e-05	0.997879	0.000449446	0.000282064	3.24209e-05	0.000154141	0.000403265	0.000170894	6.68873e-05	0.000175932	0.000334301
P36969	GPX4	unknown	Cytosol	0.0843095	0.912795	0.0073522	unknown	F8	0.0125381	0.537915	0.101788	0.0640012	0.00734782	0.0349512	0.0913798	0.0387254	0.0151567	0.0398662	0.0563312
P37108	SRP14	unknown	Nucleus	0.0142635	0.978443	0.000307479	unknown	F8	0.0182649	0.486228	0.109108	0.082776	0.00787494	0.0369273	0.0979518	0.0415097	0.0162471	0.0427338	0.0603787
P37198	NUP62	Nucleus	Nucleus	1	0	1	Nucleus	F8	0	0	0	1	0	0	0	0	0	0	0
P37235	HPCAL1	unknown	Cytosol	0.794063	0.204407	0.631751	unknown	F8	0.00298958	0.895641	0.0227995	0.0143182	0.00172019	0.00827814	0.0204631	0.00867181	0.00339411	0.00892744	0.0127972
P37268	FDFT1	Secretory Pathway	Secretory Pathway	1	0	1	Secretory Pathway	F8	0	0	0	0	0	0	0	0	0	0	1
P37802	TAGLN2	unknown	Cytosol	0.497774	0.491994	0.252872	unknown	F8	0.00627345	0.742265	0.0548635	0.0344505	0.00396029	0.0197628	0.0492534	0.0208724	0.00816939	0.0214878	0.0386412
P37837	TALDO1	Cytosol	Cytosol	1	0	1	Cytosol	F8	0	1	0	0	0	0	0	0	0	0	0
P37840	SNCA	unknown	Cytosol	0.997617	0.00232976	0.995293	Cytosol	F8	3.12832e-05	0.998775	0.000260587	0.000163134	1.87509e-05	9.23097e-05	0.000233232	9.88382e-05	3.86849e-05	0.000101752	0.000186219
P38117	ETFB	Mitochondria	Mitochondria	1	0	1	Mitochondria	F8	0	0	1	0	0	0	0	0	0	0	0
P38159	RBMX	unknown	Nucleus	0.996462	0.00353767	0.992937	Nucleus	F8	4.40157e-05	0.00175801	0.000394491	0.99671	2.84727e-05	0.000133503	0.000354156	0.000150083	5.87418e-05	0.000154507	0.000213973
P38405	GNAL	unknown	Cytosol	0.00872025	0.983071	0.000147628	unknown	F8	0.0131368	0.497248	0.109624	0.0688471	0.00791468	0.038032	0.102373	0.0432284	0.0163236	0.0429355	0.0603368
P38435	GGCX	unknown	Cytosol	0.997875	0.0020778	0.995802	Cytosol	F8	2.71175e-05	0.998907	0.000231947	0.000145492	1.67231e-05	8.127e-05	0.000208009	8.81492e-05	3.45012e-05	9.07478e-05	0.000168599
P38571	LIPA	unknown	Cytosol	0.388515	0.604738	0.153565	unknown	F8	0.00880589	0.689034	0.0674485	0.0423453	0.00486725	0.0230539	0.0605403	0.0256555	0.0100416	0.0264119	0.0417958
P38606	ATP6V1A	unknown	Presynapse	0.0590859	0.934879	0.00384772	unknown	F8	0.0121592	0.464684	0.10425	0.0659739	0.00752432	0.0360595	0.0935907	0.0987474	0.0155234	0.0408393	0.0606486
P38646	HSPA9	Mitochondria	Mitochondria	1	0	1	Mitochondria	F8	0	0	1	0	0	0	0	0	0	0	0
P38919	EIF4A3	unknown	Nucleus	0.955697	0.0443025	0.913357	unknown	F8	0.000551713	0.0220157	0.00494024	0.958799	0.000356566	0.00167187	0.00443512	0.0018795	0.000735628	0.00193491	0.0026796
P38935	IGHMBP2	unknown	Secretory Pathway	0.0133803	0.979264	0.000277447	unknown	F8	0.0121922	0.486636	0.109199	0.0688668	0.00789631	0.0439904	0.0980342	0.0415445	0.0162604	0.0427694	0.0726102
P39019	RPS19	Ribosome	Ribosome	1	0	1	Ribosome	F8	0	0	0	0	0	0	0	0	0	1	0
P39023	RPL3	Ribosome	Ribosome	1	0	1	Ribosome	F8	0	0	0	0	0	0	0	0	0	1	0
P39060	COL18A1	unknown	Nucleus	0.915343	0.0846515	0.837858	unknown	F8	0.00105834	0.0420668	0.00943962	0.921271	0.000681313	0.00319456	0.00847445	0.00359127	0.00140561	0.00369714	0.00512007
P39210	MPV17	unknown	Postsynapse	0.601	0.39891	0.361255	unknown	F8	0.00496324	0.198235	0.0445693	0.0279325	0.00321171	0.0150539	0.640935	0.0169234	0.00662377	0.0174224	0.02413
P39656	DDOST	Secretory Pathway	Secretory Pathway	1	0	1	Secretory Pathway	F8	0	0	0	0	0	0	0	0	0	0	1
P39687	ANP32A	unknown	Cytosol	0.976553	0.023188	0.953909	Cytosol	F8	0.000323461	0.988076	0.00258612	0.00162371	0.000186705	0.000919822	0.00232135	0.000983733	0.000385029	0.00101273	0.00158123
P39748	FEN1	unknown	Secretory Pathway	0.00306515	0.995433	1.39986e-05	unknown	F8	0.0131505	0.494671	0.111002	0.0698247	0.00804517	0.0380608	0.0997376	0.0422305	0.0165288	0.0434754	0.063273
P39880	CUX1_P39880	unknown	Cytoskeleton	0.00150609	0.996569	5.16724e-06	unknown	F8	0.0139054	0.495236	0.111129	0.0700357	0.00802083	0.0377882	0.0997664	0.0422787	0.0165477	0.043525	0.0617674
P40121	CAPG	unknown	Cytosol	0.998923	0.00105365	0.997871	Cytosol	F8	1.34079e-05	0.999447	0.000117702	7.3779e-05	8.48028e-06	4.1294e-05	0.000105481	4.47005e-05	1.74956e-05	4.60182e-05	8.46668e-05
P40123	CAP2	unknown	Cytosol	0.674706	0.322999	0.456777	unknown	F8	0.00452392	0.835218	0.0360181	0.02262	0.00259968	0.0126152	0.0324384	0.0144921	0.00536329	0.0141069	0.0200047
P40145	ADCY8	unknown	Cytosol	0.796395	0.202388	0.635214	unknown	F8	0.00258878	0.896969	0.0225696	0.0141756	0.00163473	0.00800111	0.020261	0.00858614	0.00336058	0.00883925	0.0130141
P40189	IL6ST	Plasma Membrane	Plasma Membrane	1	0	1	Plasma Membrane	F8	0	0	0	0	0	1	0	0	0	0	0
P40222	TXLNA	unknown	Secretory Pathway	0.00422954	0.989234	4.55334e-05	unknown	F8	0.0124323	0.491619	0.110311	0.0713212	0.0079618	0.0379839	0.0990321	0.045369	0.0164259	0.043481	0.0640625
P40227	CCT6A	unknown	Proteasome	0.168524	0.797569	0.0341145	unknown	F8	0.0198957	0.396345	0.0889794	0.0709139	0.00641919	0.0300989	0.0798445	0.0401537	0.181768	0.0353077	0.0502747
P40306	PSMB10	Presynapse	Presynapse	1	0	1	Presynapse	F8	0	0	0	0	0	0	0	1	0	0	0
P40424	PBX1	unknown	Nucleus	0.14522	0.851932	0.0215025	unknown	F8	0.0133008	0.42336	0.0950003	0.204874	0.00685673	0.0322781	0.0852868	0.0361425	0.014146	0.037208	0.0515466
P40429	RPL13A	Ribosome	Ribosome	1	0	1	Ribosome	F8	0	0	0	0	0	0	0	0	0	1	0
P40616	ARL1	Secretory Pathway	Secretory Pathway	1	0	1	Secretory Pathway	F8	0	0	0	0	0	0	0	0	0	0	1
P40763	STAT3	unknown	Cytoskeleton	0.00152803	0.996127	5.91782e-06	unknown	F8	0.0139218	0.495016	0.11108	0.070778	0.00801727	0.0381979	0.0997231	0.0422599	0.0165404	0.0435057	0.0609601
P40818	USP8	unknown	Cytosol	0.73041	0.268636	0.534196	unknown	F8	0.00360581	0.863905	0.029956	0.0188277	0.00216532	0.0104279	0.0268941	0.0114421	0.0044606	0.0117326	0.0165825
P40855	PEX19	unknown	Cytosol	0.152389	0.840642	0.0242845	unknown	F8	0.011105	0.570138	0.0937464	0.0588697	0.00762163	0.0341978	0.0855405	0.0357349	0.0139586	0.0367149	0.0523724
P40925	MDH1	Cytosol	Cytosol	1	0	1	Cytosol	F8	0	1	0	0	0	0	0	0	0	0	0
P40926	MDH2	Mitochondria	Mitochondria	1	0	1	Mitochondria	F8	0	0	1	0	0	0	0	0	0	0	0
P40939	HADHA	Mitochondria	Mitochondria	1	0	1	Mitochondria	F8	0	0	1	0	0	0	0	0	0	0	0
P41091	EIF2S3	unknown	Ribosome	0.970976	0.0164853	0.954969	Ribosome	F8	0.000290405	0.00819222	0.0018383	0.00685919	0.000132681	0.000622116	0.00165034	0.00612613	0.00156775	0.971696	0.00102489
P41208	CETN2	unknown	Cytosol	0.770226	0.228873	0.593942	unknown	F8	0.00315802	0.883962	0.0255231	0.016031	0.00188802	0.0089598	0.0229129	0.00971294	0.00380035	0.00999599	0.014056
P41214	EIF2D	unknown	Secretory Pathway	0.0116496	0.978624	0.000249019	unknown	F8	0.0121933	0.486318	0.109128	0.0685252	0.0175735	0.0369425	0.0979702	0.0415174	0.0162497	0.0427413	0.0708408
P41217	CD200	unknown	Cytosol	0.62143	0.321474	0.421657	unknown	F8	0.00408558	0.781183	0.035848	0.0225104	0.0036318	0.02274	0.0354185	0.0464738	0.00533796	0.0140403	0.0287305
P41218	MNDA	unknown	Nucleus	0.00282525	0.993673	1.78763e-05	unknown	F8	0.0142812	0.493796	0.110806	0.0724042	0.00799752	0.0379435	0.0994764	0.0421558	0.0164996	0.0433985	0.0612408
P41219	PRPH	unknown	Nucleus	0.992689	0.00731121	0.985431	Nucleus	F8	9.0966e-05	0.00363324	0.000815285	0.993201	5.88439e-05	0.000275908	0.000731925	0.000310172	0.0001214	0.000319316	0.000442212
P41222	PTGDS	unknown	Cytosol	0.990722	0.00910916	0.981697	Cytosol	F8	0.000127276	0.995248	0.00101598	0.000637842	7.33163e-05	0.000360551	0.000911917	0.000386449	0.000151255	0.000397841	0.000689245
P41223	BUD31	unknown	Cytosol	0.741444	0.249591	0.556387	unknown	F8	0.00339779	0.865476	0.0278322	0.0174821	0.00200929	0.00996205	0.0251109	0.0180567	0.00414437	0.0109008	0.0156279
P41226	UBA7	unknown	Secretory Pathway	0.0203575	0.97955	0.000416303	unknown	F8	0.0121876	0.486778	0.109231	0.0685901	0.00788386	0.0370579	0.0980627	0.0415566	0.0162651	0.0427817	0.0796048
P41227	NAA10	unknown	Proteasome	0.0226919	0.960732	0.000891069	unknown	F8	0.0183069	0.477427	0.107138	0.0701554	0.0077324	0.036278	0.0961787	0.0407583	0.0386446	0.0428432	0.0645377
P41236	PPP1R2	unknown	Cytosol	0.656854	0.340672	0.433082	unknown	F8	0.00451277	0.826147	0.0379901	0.0238577	0.00274995	0.0136677	0.0341046	0.0144527	0.00565674	0.0148788	0.0219815
P41240	CSK	unknown	Cytosol	0.819098	0.180167	0.671524	unknown	F8	0.00246638	0.90863	0.0200908	0.0126252	0.00145759	0.00702419	0.0180365	0.00764443	0.00299161	0.00786876	0.0111644
P41247	PNPLA4	unknown	Mitochondria	0.00488391	0.994934	2.47405e-05	unknown	F8	0.012379	0.494423	0.115831	0.0696673	0.00800767	0.0375464	0.0997845	0.0422093	0.0165205	0.0434536	0.0601777
P41250	GARS1	unknown	Cytosol	0.9661	0.0335428	0.933694	unknown	F8	0.000459468	0.982769	0.00374368	0.0023488	0.000270033	0.00135136	0.00335797	0.00142303	0.000556967	0.00146498	0.00225513
P41252	IARS1	unknown	Ribosome	0.978094	0.000886888	0.977226	Ribosome	F8	1.11447e-05	0.000440731	9.88983e-05	0.000314345	7.13807e-06	3.3469e-05	8.87863e-05	0.0208042	1.47266e-05	0.978132	5.41122e-05
P41440	SLC19A1	unknown	Cytosol	0.975889	0.0236689	0.952791	Cytosol	F8	0.000303798	0.987651	0.0026413	0.00165735	0.000190498	0.000903593	0.0023695	0.00100414	0.000393015	0.00103374	0.00185202
P41567	EIF1	unknown	Proteasome	0.985796	0.00450879	0.981351	Proteasome	F8	8.37419e-05	0.0022406	0.000520758	0.00163444	3.62887e-05	0.000170151	0.000451374	0.000237176	0.98587	0.00848105	0.000273957
P41586	ADCYAP1R1	unknown	Secretory Pathway	0.00976095	0.979536	0.000199747	unknown	F8	0.0122218	0.493411	0.10923	0.0686619	0.00798088	0.0408134	0.0980615	0.0415666	0.0162649	0.0427811	0.0690073
P41594	GRM5	Postsynapse	Postsynapse	1	0	1	Postsynapse	F8	0	0	0	0	0	0	1	0	0	0	0
P41732	TSPAN7	unknown	Plasma Membrane	0.030604	0.938946	0.00186849	unknown	F8	0.0117908	0.466601	0.104703	0.065747	0.00755706	0.0660375	0.0939978	0.0406445	0.0155909	0.0410083	0.0863214
P41743	PRKCI	unknown	Cytosol	0.0475561	0.930112	0.00332358	unknown	F8	0.0124476	0.509767	0.103718	0.06513	0.00748718	0.0373939	0.105502	0.044245	0.0154442	0.0406225	0.058243
P42025	ACTR1B	unknown	Cytoskeleton	0.00282518	0.994473	1.56135e-05	unknown	F8	0.0151984	0.494753	0.111242	0.0699115	0.00800403	0.0375875	0.0995566	0.0421901	0.0165129	0.0434335	0.0616099
P42126	ECI1	unknown	Mitochondria	0.228236	0.771295	0.0521988	unknown	F8	0.00962111	0.383288	0.314245	0.0540077	0.00620774	0.0292632	0.0772142	0.0327216	0.0128071	0.0336862	0.0469384
P42167	TMPO	unknown	Nucleus	0.819862	0.180092	0.672211	unknown	F8	0.00228585	0.0894952	0.0200824	0.832472	0.00144946	0.00679719	0.018029	0.00764027	0.00299037	0.00786551	0.0108927
P42224	STAT1	unknown	Cytosol	0.24186	0.753709	0.0595677	unknown	F8	0.0105346	0.616408	0.0840473	0.0527785	0.00606623	0.0301006	0.0758423	0.0319823	0.0125151	0.0329182	0.0468066
P42226	STAT6	unknown	Cytosol	0.684276	0.31307	0.47005	unknown	F8	0.00403162	0.839853	0.034911	0.0219323	0.00252662	0.0127459	0.0314019	0.0140567	0.00519842	0.0136733	0.0196688
P42261	GRIA1	unknown	Postsynapse	0.997275	0.00272458	0.994558	Postsynapse	F8	3.39232e-05	0.00135395	0.000303827	0.00019078	2.19286e-05	0.000102819	0.997548	0.000115588	4.52407e-05	0.000118996	0.000164794
P42262	GRIA2	unknown	Postsynapse	0.994771	0.00522702	0.989572	Postsynapse	F8	6.65678e-05	0.00259752	0.000582876	0.000366007	4.20694e-05	0.000197255	0.995295	0.000221752	8.6793e-05	0.00022829	0.000316153
P42263	GRIA3	unknown	Postsynapse	0.999157	0.000843009	0.998315	Postsynapse	F8	1.0494e-05	0.000418925	9.40053e-05	5.90292e-05	6.78491e-06	3.18131e-05	0.999241	3.5764e-05	1.39979e-05	3.68183e-05	5.09886e-05
P42285	MTREX	Nucleus	Nucleus	1	0	1	Nucleus	F8	0	0	0	1	0	0	0	0	0	0	0
P42330	AKR1C3	unknown	Cytosol	0.970026	0.029525	0.941386	unknown	F8	0.000374962	0.984699	0.0032925	0.00206743	0.00023778	0.00121416	0.00295574	0.00125257	0.000490252	0.0012895	0.00212645
P42331	ARHGAP25	unknown	Secretory Pathway	0.0172957	0.951325	0.000841872	unknown	F8	0.0125618	0.486035	0.106084	0.0666215	0.01806	0.0420002	0.0953203	0.0411366	0.0157964	0.041549	0.0748357
P42336	PIK3CA	unknown	Cytosol	0.867856	0.128731	0.756137	unknown	F8	0.00179769	0.931828	0.014355	0.00901473	0.00104519	0.00531269	0.0137733	0.00712067	0.00213753	0.00562229	0.00799323
P42338	PIK3CB	unknown	Cytosol	0.718451	0.280359	0.517027	unknown	F8	0.00388047	0.857772	0.0312731	0.0196388	0.00226713	0.0108423	0.0280667	0.011894	0.00465526	0.0122446	0.0174654
P42345	MTOR	unknown	Cytosol	0.0235546	0.951157	0.00115049	unknown	F8	0.012122	0.496223	0.106065	0.0666988	0.00765533	0.0371425	0.0952217	0.0606624	0.0157936	0.0415418	0.060874
P42356	PI4KA	unknown	Cytosol	0.884016	0.108042	0.788505	unknown	F8	0.00144607	0.937706	0.0120479	0.00756532	0.00153574	0.00580774	0.0137887	0.00628392	0.00179399	0.0047187	0.00730612
P42566	EPS15	unknown	Ribosome	0.461211	0.224439	0.357697	unknown	F8	0.00282513	0.111533	0.0250276	0.0172517	0.00180639	0.00854737	0.0224686	0.31924	0.00372674	0.471013	0.0165607
P42574	CASP3	unknown	Secretory Pathway	0.0024286	0.994052	1.44443e-05	unknown	F8	0.0140285	0.494101	0.110848	0.0697315	0.00801214	0.0390783	0.0995535	0.0421722	0.0165059	0.0434151	0.062553
P42658	DPP6	unknown	Cytosol	0.9264	0.0526957	0.877582	unknown	F8	0.000669799	0.952586	0.00587618	0.00368986	0.000427239	0.00603319	0.00528294	0.0174188	0.000874994	0.00230148	0.00483935
P42677	RPS27	unknown	Ribosome	0.999218	0.000186634	0.999032	Ribosome	F8	2.32215e-06	9.27461e-05	2.08119e-05	6.1568e-05	1.50211e-06	7.04312e-06	1.86839e-05	0.000554751	3.099e-06	0.999226	1.12884e-05
P42679	MATK	unknown	Secretory Pathway	0.0233807	0.975981	0.000561584	unknown	F8	0.0121432	0.485005	0.108833	0.0686781	0.00785513	0.0371211	0.0977154	0.0414057	0.0162058	0.0426258	0.082412
P42684	ABL2	unknown	Cytosol	0.806165	0.187678	0.654865	unknown	F8	0.00258049	0.899429	0.0209283	0.0131417	0.00155962	0.00781343	0.0229298	0.00873183	0.00311633	0.0081968	0.0115723
P42702	LIFR	unknown	Postsynapse	0.000398729	0.999206	3.16729e-07	unknown	F8	0.012433	0.496546	0.111423	0.0699664	0.00804205	0.0377159	0.100429	0.0423905	0.0165915	0.0436402	0.0608224
P42704	LRPPRC	Mitochondria	Mitochondria	1	0	1	Mitochondria	F8	0	0	1	0	0	0	0	0	0	0	0
P42765	ACAA2	Mitochondria	Mitochondria	1	0	1	Mitochondria	F8	0	0	1	0	0	0	0	0	0	0	0
P42766	RPL35	Ribosome	Ribosome	1	0	1	Ribosome	F8	0	0	0	0	0	0	0	0	0	1	0
P42768	WAS	unknown	Secretory Pathway	2.25535e-14	1	5.13309e-28	unknown	F8	0.012442	0.496941	0.111512	0.070022	0.00804845	0.0377376	0.10011	0.0424242	0.0166047	0.0436749	0.0604841
P42785	PRCP	Secretory Pathway	Secretory Pathway	1	0	1	Secretory Pathway	F8	0	0	0	0	0	0	0	0	0	0	1
P42857	NSG1	unknown	Cytosol	0.503804	0.494349	0.254749	unknown	F8	0.00700577	0.749466	0.0551262	0.0346713	0.00398073	0.0189187	0.0494892	0.0209761	0.0082085	0.0215906	0.030567
P42858	HTT	unknown	Cytosol	0.0364015	0.956241	0.00159288	unknown	F8	0.0133191	0.511597	0.106632	0.0669675	0.00769634	0.0364659	0.0957615	0.0452631	0.0158781	0.0417637	0.0586558
P42892	ECE1	unknown	Cytosol	0.995017	0.00489241	0.990149	Cytosol	F8	6.15584e-05	0.997449	0.000545798	0.000342577	3.93763e-05	0.000188409	0.000489779	0.000207557	8.12368e-05	0.000213675	0.000381499
P42898	MTHFR	unknown	Secretory Pathway	0.238267	0.761582	0.0568072	unknown	F8	0.00947559	0.378461	0.0849252	0.0533289	0.00625407	0.0287658	0.0762418	0.0323095	0.0126458	0.033262	0.284331
P43003	SLC1A3	unknown	Presynapse	0.685966	0.234066	0.525405	unknown	F8	0.00291224	0.116318	0.026101	0.0163898	0.00188411	0.0376886	0.0234323	0.695896	0.00388658	0.0102228	0.0652688
P43004	SLC1A2	unknown	Presynapse	0.66776	0.259859	0.494236	unknown	F8	0.00323323	0.13008	0.0289773	0.0181959	0.0020922	0.0410734	0.0260145	0.678784	0.00431487	0.0113493	0.0558849
P43005	SLC1A1	unknown	Secretory Pathway	0.0026866	0.996496	9.41335e-06	unknown	F8	0.0124001	0.495199	0.111121	0.0697797	0.00802039	0.0377122	0.100465	0.0422756	0.0165465	0.0435218	0.0629588
P43007	SLC1A4	unknown	Presynapse	0.751325	0.17432	0.620354	unknown	F8	0.00216895	0.0882216	0.0194387	0.0122063	0.00140342	0.0472984	0.0174512	0.758721	0.00289453	0.00761342	0.0425828
P43034	PAFAH1B1	unknown	Cytosol	0.989895	0.00997003	0.980026	Cytosol	F8	0.000142221	0.994849	0.00111212	0.000698138	8.0273e-05	0.000403263	0.000998098	0.000422971	0.000165549	0.00043544	0.000692613
P43121	MCAM	Plasma Membrane	Plasma Membrane	1	0	1	Plasma Membrane	F8	0	0	0	0	0	1	0	0	0	0	0
P43146	DCC	unknown	Cytosol	0.944226	0.0500509	0.896966	unknown	F8	0.000664651	0.969098	0.00558126	0.00350471	0.000849997	0.00311544	0.00551238	0.00503435	0.000831079	0.00218597	0.00362222
P43155	CRAT	unknown	Mitochondria	0.687813	0.30358	0.479006	unknown	F8	0.00379655	0.150861	0.721665	0.0212573	0.00244336	0.011457	0.0389769	0.0128792	0.00504085	0.0132588	0.0183633
P43243	MATR3	unknown	Nucleus	0.999912	8.82927e-05	0.999823	Nucleus	F8	1.09854e-06	4.38763e-05	9.84566e-06	0.999918	7.10619e-07	3.33196e-06	8.83897e-06	3.74575e-06	1.46607e-06	3.85617e-06	5.34031e-06
P43246	MSH2	unknown	Nucleus	0.999321	0.000678823	0.998643	Nucleus	F8	8.44591e-06	0.000337335	7.56967e-05	0.999369	5.46347e-06	2.56172e-05	6.79569e-05	2.87985e-05	1.12716e-05	2.96475e-05	4.1058e-05
P43250	GRK6	unknown	Cytosol	0.0596305	0.923152	0.0045825	unknown	F8	0.0126705	0.518382	0.102942	0.0646496	0.00757869	0.0419116	0.09595	0.0399822	0.0153286	0.0403185	0.0602858
P43251	BTD	unknown	Secretory Pathway	0.0229119	0.974244	0.000590121	unknown	F8	0.0121223	0.484154	0.108639	0.0682411	0.00789608	0.0395193	0.0975314	0.0413315	0.016177	0.04255	0.0818382
P43304	GPD2	unknown	Postsynapse	0.689013	0.0246212	0.672048	unknown	F8	0.000306337	0.0122353	0.289112	0.00172403	0.000198165	0.000929158	0.691478	0.00104454	0.000408827	0.00107533	0.0014892
P43307	SSR1	Secretory Pathway	Secretory Pathway	1	0	1	Secretory Pathway	F8	0	0	0	0	0	0	0	0	0	0	1
P43353	ALDH3B1	unknown	Secretory Pathway	1.56563e-10	1	2.45119e-20	unknown	F8	0.012442	0.496941	0.111512	0.070022	0.00804845	0.0377376	0.10011	0.0424242	0.0166047	0.0436749	0.0604841
P43378	PTPN9	unknown	Presynapse	0.251393	0.690571	0.0777884	unknown	F8	0.00859208	0.343173	0.0770066	0.0484597	0.00555802	0.0359739	0.069133	0.28069	0.0114667	0.0304339	0.0895131
P43405	SYK	unknown	Secretory Pathway	0.00168188	0.997831	3.64765e-06	unknown	F8	0.012415	0.495863	0.11127	0.0698702	0.00803099	0.0381426	0.0998928	0.0423322	0.0165686	0.0435801	0.0620348
P43487	RANBP1	unknown	Cytosol	0.846887	0.152522	0.717718	unknown	F8	0.00215835	0.922682	0.0170093	0.0106866	0.00123282	0.0058944	0.015269	0.00647066	0.00253258	0.0066614	0.00940309
P43490	NAMPT	unknown	Cytoskeleton	0.0023888	0.995097	1.1713e-05	unknown	F8	0.0147698	0.494511	0.110965	0.0699167	0.00801206	0.0382308	0.0996192	0.0422162	0.0165232	0.0434607	0.0617753
P43686	PSMC4	Proteasome	Proteasome	1	0	1	Proteasome	F8	0	0	0	0	0	0	0	0	1	0	0
P43897	TSFM	Mitochondria	Mitochondria	1	0	1	Mitochondria	F8	0	0	1	0	0	0	0	0	0	0	0
P45381	ASPA	unknown	Cytosol	0.386105	0.60566	0.152257	unknown	F8	0.00916454	0.687082	0.0675388	0.0424115	0.00487752	0.0238241	0.0606325	0.0256946	0.0100568	0.0264521	0.0422653
P45880	VDAC2	Mitochondria	Mitochondria	1	0	1	Mitochondria	F8	0	0	1	0	0	0	0	0	0	0	0
P45954	ACADSB	Mitochondria	Mitochondria	1	0	1	Mitochondria	F8	0	0	1	0	0	0	0	0	0	0	0
P45973	CBX5	unknown	Cytoskeleton	0.00107189	0.998863	1.21871e-06	unknown	F8	0.0134997	0.496376	0.111385	0.0699658	0.00803929	0.0377317	0.099996	0.042376	0.0165858	0.0436252	0.06042
P45974	USP5	unknown	Cytosol	0.701907	0.296306	0.493928	unknown	F8	0.00408899	0.849154	0.0330415	0.0207488	0.00238482	0.0117023	0.0297573	0.0128453	0.00492006	0.0129411	0.0184161
P45983	MAPK8	unknown	Cytosol	0.00746636	0.988821	8.34634e-05	unknown	F8	0.0141245	0.498852	0.110272	0.0692408	0.00795853	0.0375603	0.100277	0.0420113	0.016419	0.0431866	0.0600974
P45984	MAPK9	unknown	Cytosol	0.403514	0.593566	0.164002	unknown	F8	0.0083753	0.698481	0.0661947	0.0415803	0.00478258	0.0231537	0.0594219	0.0251816	0.00985597	0.0259239	0.0370486
P45985	MAP2K4	unknown	Cytosol	0.943346	0.0561752	0.890354	unknown	F8	0.000803446	0.971262	0.00626524	0.00393435	0.000453305	0.00223378	0.0056237	0.00238319	0.000932771	0.00245345	0.0036546
P46019	PHKA2	unknown	Cytoskeleton	0.00202294	0.996101	7.88696e-06	unknown	F8	0.0144164	0.495845	0.111078	0.0700273	0.00801707	0.037629	0.0997196	0.0423916	0.0165399	0.0435046	0.0608315
P46020	PHKA1	unknown	Ribosome	0.916112	0.01976	0.898009	unknown	F8	0.000251579	0.00981956	0.00223927	0.0160272	0.000159037	0.000745696	0.00197817	0.00109491	0.0495145	0.916975	0.00119548
P46060	RANGAP1	unknown	Cytosol	0.00417551	0.988919	4.62705e-05	unknown	F8	0.015225	0.495609	0.110276	0.0693194	0.00797072	0.0386834	0.0990005	0.0419541	0.0164207	0.0431909	0.0623498
P46063	RECQL	unknown	Nucleus	0.149483	0.826665	0.0259106	unknown	F8	0.0150582	0.410803	0.0921827	0.207367	0.00665337	0.0311964	0.0827573	0.0350754	0.0161819	0.0508135	0.0519104
P46087	NOP2	unknown	Nucleus	0.000830995	0.999169	6.90553e-07	unknown	F8	0.0124317	0.496528	0.111419	0.0707948	0.00804176	0.0377062	0.100027	0.042389	0.0165909	0.0436386	0.0604338
P46100	ATRX	unknown	Nucleus	0.894803	0.105197	0.800672	unknown	F8	0.00130886	0.0522767	0.0117307	0.902169	0.000846673	0.00396988	0.0105313	0.0044629	0.00174676	0.00459447	0.00636275
P46108	CRK	unknown	Cytosol	0.996672	0.00326274	0.99342	Cytosol	F8	4.41209e-05	0.998293	0.000364589	0.000228464	2.626e-05	0.000129841	0.000326633	0.000138419	5.41767e-05	0.0001425	0.00025165
P46109	CRKL	unknown	Cytosol	0.990564	0.00929557	0.981356	Cytosol	F8	0.000131655	0.995184	0.00104238	0.000650898	7.48174e-05	0.000374394	0.000930579	0.000394357	0.00015435	0.000405983	0.000657036
P46199	MTIF2	Mitochondria	Mitochondria	1	0	1	Mitochondria	F8	0	0	1	0	0	0	0	0	0	0	0
P46379	BAG6	unknown	Cytosol	0.00649807	0.98744	8.16181e-05	unknown	F8	0.0135433	0.497197	0.110111	0.0691628	0.00794735	0.0377003	0.0988527	0.0437115	0.0163961	0.0431263	0.0622517
P46439	GSTM5	unknown	Cytosol	0.998985	0.000992825	0.997994	Cytosol	F8	1.25864e-05	0.999479	0.000110797	6.95196e-05	7.9907e-06	3.87166e-05	9.93916e-05	4.21198e-05	1.64855e-05	4.33615e-05	8.02546e-05
P46459	NSF	unknown	Cytosol	0.934618	0.0631832	0.875566	unknown	F8	0.000855999	0.966017	0.00704566	0.00442422	0.00051389	0.00331066	0.00681173	0.00314557	0.00104914	0.00275952	0.00406692
P46527	CDKN1B	unknown	Cytosol	0.647448	0.344269	0.424552	unknown	F8	0.004362	0.818529	0.0383912	0.0241064	0.00277083	0.0132914	0.0344647	0.0146053	0.00571647	0.0150359	0.0287267
P46531	NOTCH1	unknown	Cytosol	0.741566	0.249475	0.556564	unknown	F8	0.00339625	0.86554	0.0278193	0.017474	0.00200836	0.00995743	0.0250994	0.0180464	0.00414244	0.0108958	0.0156206
P46721	SLCO1A2	unknown	Cytosol	0.999951	4.90264e-05	0.999902	Cytosol	F8	6.09986e-07	0.999975	5.46701e-06	3.43292e-06	3.94586e-07	1.85018e-06	4.90802e-06	2.0799e-06	8.14066e-07	2.14122e-06	3.03052e-06
P46734	MAP2K3	unknown	Secretory Pathway	0.00267087	0.996154	1.02716e-05	unknown	F8	0.0129601	0.495195	0.111083	0.0699093	0.00802139	0.0378751	0.0997249	0.0422611	0.0165408	0.0435069	0.0629224
P46736	BRCC3	unknown	Cytosol	0.895738	0.102415	0.804	unknown	F8	0.00150549	0.946632	0.011422	0.00717153	0.000824728	0.00407276	0.0102528	0.00434489	0.00170057	0.00447298	0.00760015
P46776	RPL27A	unknown	Ribosome	0.999759	0.000150251	0.999608	Ribosome	F8	1.87387e-06	7.46656e-05	1.67547e-05	4.22206e-05	1.20928e-06	5.67009e-06	1.50416e-05	6.59052e-05	2.49486e-06	0.999765	9.08949e-06
P46777	RPL5	Ribosome	Ribosome	1	0	1	Ribosome	F8	0	0	0	0	0	0	0	0	0	1	0
P46778	RPL21	Ribosome	Ribosome	1	0	1	Ribosome	F8	0	0	0	0	0	0	0	0	0	1	0
P46779	RPL28	Ribosome	Ribosome	1	0	1	Ribosome	F8	0	0	0	0	0	0	0	0	0	1	0
P46781	RPS9	Ribosome	Ribosome	1	0	1	Ribosome	F8	0	0	0	0	0	0	0	0	0	1	0
P46782	RPS5	Ribosome	Ribosome	1	0	1	Ribosome	F8	0	0	0	0	0	0	0	0	0	1	0
P46783	RPS10	Ribosome	Ribosome	1	0	1	Ribosome	F8	0	0	0	0	0	0	0	0	0	1	0
P46821	MAP1B	unknown	Presynapse	0.0494009	0.909971	0.0044475	unknown	F8	0.0219054	0.452202	0.101492	0.0727978	0.00732385	0.034341	0.0910971	0.0880057	0.0345261	0.0397713	0.0565375
P46926	GNPDA1	unknown	Cytosol	0.984769	0.0150475	0.96995	Cytosol	F8	0.000205904	0.992246	0.00167809	0.00105369	0.000121174	0.000612434	0.00150641	0.00063838	0.000249859	0.000657199	0.00103056
P46937	YAP1	unknown	Cytosol	0.0670134	0.914783	0.00571065	unknown	F8	0.0122368	0.521607	0.102016	0.064055	0.00736259	0.0363533	0.0915789	0.038809	0.0151897	0.039953	0.0708394
P46939	UTRN	unknown	Nucleus	0.0103044	0.986216	0.000142034	unknown	F8	0.0141599	0.490091	0.109975	0.0793613	0.00793751	0.0383627	0.0987652	0.0418394	0.0163758	0.0430729	0.0600598
P46940	IQGAP1	Plasma Membrane	Plasma Membrane	1	0	1	Plasma Membrane	F8	0	0	0	0	0	1	0	0	0	0	0
P46952	HAAO	unknown	Secretory Pathway	6.30647e-06	0.999994	3.97715e-11	unknown	F8	0.0124419	0.496938	0.111511	0.0700216	0.00804839	0.0377374	0.100109	0.0424239	0.0166046	0.0436746	0.06049
P46976	GYG1	unknown	Cytosol	0.969643	0.0297585	0.940788	unknown	F8	0.000380235	0.984432	0.00332395	0.00208375	0.000239509	0.00113145	0.00297912	0.00126248	0.000494129	0.0012997	0.00237411
P46977	STT3A	unknown	Secretory Pathway	0.0705928	0.878466	0.0085794	unknown	F8	0.0109314	0.436547	0.0979592	0.0615137	0.00741968	0.0494147	0.0879432	0.0715749	0.0145866	0.0383836	0.123726
P47224	RABIF	unknown	Cytosol	0.301277	0.680469	0.0962671	unknown	F8	0.00930628	0.639429	0.0758802	0.0476507	0.00560733	0.0312804	0.0704656	0.0310552	0.011299	0.0297194	0.0483064
P47712	PLA2G4A	unknown	Cytosol	0.740983	0.250029	0.555715	unknown	F8	0.00340361	0.865232	0.0278812	0.0175128	0.00201282	0.00997952	0.0251544	0.0180959	0.00415165	0.01092	0.0156557
P47736	RAP1GAP	unknown	Cytosol	0.841366	0.155919	0.710181	unknown	F8	0.00211949	0.918848	0.0173868	0.01092	0.00125598	0.00619248	0.0157564	0.00846031	0.00258898	0.00680974	0.00966146
P47755	CAPZA2	Cytosol	Cytosol	1	0	1	Cytosol	F8	0	1	0	0	0	0	0	0	0	0	0
P47756	CAPZB	Cytosol	Cytosol	1	0	1	Cytosol	F8	0	1	0	0	0	0	0	0	0	0	0
P47804	RGR	unknown	Cytosol	0.999057	0.000923084	0.998134	Cytosol	F8	1.19143e-05	0.999515	0.000103176	6.46362e-05	7.42939e-06	3.59768e-05	9.24098e-05	3.91611e-05	1.53275e-05	4.03156e-05	7.43676e-05
P47813	EIF1AX	unknown	Ribosome	0.915747	0.0744161	0.847601	unknown	F8	0.00105368	0.0369804	0.00842015	0.0134348	0.000598934	0.00280829	0.00744979	0.00340187	0.00235273	0.918997	0.00450219
P47869	GABRA2	unknown	Postsynapse	0.00412658	0.992858	2.9474e-05	unknown	F8	0.0124352	0.493391	0.110715	0.0695219	0.0079928	0.0380579	0.103521	0.0421223	0.0164861	0.0433629	0.0623931
P47870	GABRB2	unknown	Postsynapse	0.725431	0.273892	0.526741	unknown	F8	0.00406374	0.136108	0.0305486	0.0191785	0.00220443	0.0103402	0.75285	0.0116197	0.00454788	0.0119622	0.0165763
P47895	ALDH1A3	unknown	Cytosol	0.741459	0.254395	0.552836	unknown	F8	0.00381019	0.867878	0.028375	0.0178137	0.0020477	0.00988226	0.0254674	0.0107925	0.00422413	0.0111106	0.0185981
P47897	QARS1	unknown	Ribosome	0.995071	0.00156865	0.99351	Ribosome	F8	2.23805e-05	0.000779528	0.000174923	0.00145928	1.26252e-05	5.91973e-05	0.000157038	0.00205148	4.83577e-05	0.99514	9.56224e-05
P47900	P2RY1	unknown	Secretory Pathway	0.0491374	0.948634	0.00252398	unknown	F8	0.0118368	0.471987	0.105784	0.0664357	0.00770199	0.0373439	0.0949677	0.0402451	0.0157517	0.0414315	0.106515
P47914	RPL29	Ribosome	Ribosome	1	0	1	Ribosome	F8	0	0	0	0	0	0	0	0	0	1	0
P47972	NPTX2	unknown	Cytosol	0.00226137	0.994398	1.26692e-05	unknown	F8	0.013351	0.496418	0.110887	0.0697801	0.00800457	0.0386589	0.0995841	0.0421869	0.0165116	0.0434302	0.0611879
P47985	UQCRFS1	Mitochondria	Mitochondria	1	0	1	Mitochondria	F8	0	0	1	0	0	0	0	0	0	0	0
P48029	SLC6A8	unknown	Cytosol	0.0114714	0.97248	0.000315691	unknown	F8	0.0121236	0.494736	0.108443	0.0681403	0.0078944	0.0416254	0.0973549	0.0412567	0.0161477	0.0424856	0.0697924
P48047	ATP5PO	Mitochondria	Mitochondria	1	0	1	Mitochondria	F8	0	0	1	0	0	0	0	0	0	0	0
P48050	KCNJ4	unknown	Postsynapse	0.710463	0.289537	0.504758	unknown	F8	0.00360242	0.143883	0.0322867	0.020274	0.00233032	0.0109264	0.739448	0.0122834	0.00480766	0.0126455	0.0175124
P48051	KCNJ6	unknown	Secretory Pathway	0.00637738	0.991834	5.20759e-05	unknown	F8	0.0124053	0.492883	0.110601	0.0694502	0.00856292	0.038212	0.0992924	0.0424384	0.0164691	0.0433182	0.0663676
P48058	GRIA4	unknown	Postsynapse	0.168667	0.831056	0.0284954	unknown	F8	0.0105879	0.412985	0.0926724	0.0581922	0.00668871	0.0313654	0.251864	0.0352569	0.0137994	0.0362963	0.0502911
P48059	LIMS1	unknown	Secretory Pathway	0.00399407	0.993148	2.7368e-05	unknown	F8	0.0132397	0.493536	0.110747	0.0713286	0.0079933	0.0376668	0.0994239	0.0421344	0.0164909	0.0433757	0.0640637
P48065	SLC6A12	unknown	Cytosol	0.99793	0.00205058	0.995884	Cytosol	F8	2.55287e-05	0.998949	0.000228664	0.000143586	1.6504e-05	7.7625e-05	0.000205284	8.69944e-05	3.40493e-05	8.9559e-05	0.000142928
P48066	SLC6A11	unknown	Presynapse	0.253348	0.527013	0.119831	unknown	F8	0.00655709	0.261895	0.058768	0.0369025	0.00424163	0.0901691	0.0527592	0.275706	0.00875086	0.0230172	0.181233
P48067	SLC6A9	unknown	Cytosol	0.540123	0.453828	0.295	unknown	F8	0.0056805	0.765649	0.0506073	0.0317822	0.00366867	0.0185498	0.0454327	0.0192533	0.00753566	0.0198209	0.0320202
P48147	PREP	unknown	Cytosol	0.991548	0.00829062	0.983327	Cytosol	F8	0.000110938	0.995668	0.000924586	0.000580527	6.67289e-05	0.000331818	0.000829973	0.000351723	0.000137663	0.000362092	0.000636186
P48163	ME1	unknown	Cytosol	0.996206	0.0037275	0.992493	Cytosol	F8	4.89606e-05	0.998058	0.000416098	0.000261007	3.00007e-05	0.00014969	0.000373159	0.000158136	6.18938e-05	0.000162798	0.000279965
P48167	GLRB	unknown	Postsynapse	1.10674e-05	0.999989	1.22488e-10	unknown	F8	0.0124419	0.496935	0.11151	0.0700212	0.00804836	0.0377372	0.10012	0.0424237	0.0166045	0.0436744	0.0604834
P48169	GABRA4	Postsynapse	Postsynapse	1	0	1	Postsynapse	F8	0	0	0	0	0	0	1	0	0	0	0
P48200	IREB2	unknown	Secretory Pathway	0.0147332	0.983099	0.000249002	unknown	F8	0.0127881	0.488542	0.109629	0.0704412	0.00791242	0.0371063	0.0984179	0.0417072	0.016324	0.0429367	0.0741951
P48426	PIP4K2A	unknown	Cytosol	0.661645	0.337039	0.438644	unknown	F8	0.00474671	0.829133	0.0375845	0.0236274	0.00271648	0.0129615	0.033741	0.0142987	0.00559642	0.0147201	0.0208739
P48444	ARCN1	unknown	Cytosol	0.00536943	0.990561	5.06798e-05	unknown	F8	0.0133655	0.49762	0.110459	0.0694298	0.00797668	0.0387425	0.0993076	0.0420272	0.0164479	0.0432626	0.0613615
P48449	LSS	Secretory Pathway	Secretory Pathway	1	0	1	Secretory Pathway	F8	0	0	0	0	0	0	0	0	0	0	1
P48454	PPP3CC	unknown	Cytosol	0.899434	0.0998053	0.809665	unknown	F8	0.00141571	0.949031	0.011213	0.00698918	0.00080439	0.00393189	0.0099915	0.00423416	0.00165723	0.00435898	0.00637308
P48506	GCLC	unknown	Cytosol	0.996876	0.00305757	0.993827	Cytosol	F8	4.1943e-05	0.998395	0.000341552	0.000214097	2.46088e-05	0.000122379	0.000306093	0.000129715	5.07699e-05	0.000133539	0.000240368
P48507	GCLM	unknown	Cytosol	0.240335	0.752844	0.0594003	unknown	F8	0.0104256	0.614454	0.0839509	0.0527221	0.00620473	0.0302525	0.0776746	0.0320848	0.0125007	0.0328803	0.0468501
P48509	CD151	unknown	Cytosol	0.999881	0.000118468	0.999762	Cytosol	F8	1.47406e-06	0.999939	1.32107e-05	8.29535e-06	9.53481e-07	4.47483e-06	1.18598e-05	5.0259e-06	1.96712e-06	5.17406e-06	8.12771e-06
P48539	PCP4	unknown	Cytosol	0.947281	0.0520284	0.897996	unknown	F8	0.000725069	0.973136	0.00580355	0.00364324	0.000418982	0.0020748	0.00520856	0.00220727	0.000863915	0.00227234	0.00364583
P48547	KCNC1	unknown	Cytosol	0.418595	0.567651	0.180979	unknown	F8	0.00722014	0.700684	0.0632996	0.0397548	0.00560076	0.026464	0.0568316	0.0258309	0.00942565	0.0247921	0.0400968
P48549	KCNJ3	unknown	Cytosol	0.669439	0.328885	0.44927	unknown	F8	0.00454331	0.832875	0.0366747	0.0230337	0.00272473	0.0132023	0.032929	0.0139603	0.00546103	0.014364	0.0202316
P48553	TRAPPC10	unknown	Cytosol	0.113435	0.866954	0.0150921	unknown	F8	0.0121671	0.544259	0.0966754	0.060722	0.00697763	0.0332051	0.0867929	0.0530615	0.0143955	0.0378641	0.0538796
P48556	PSMD8	Proteasome	Proteasome	1	0	1	Proteasome	F8	0	0	0	0	0	0	0	0	1	0	0
P48634	PRRC2A	unknown	Proteasome	0.850414	0.129531	0.740259	unknown	F8	0.00263215	0.0643692	0.0145342	0.0192608	0.00104252	0.00488819	0.0129673	0.0140263	0.852565	0.00577882	0.00793548
P48637	GSS	unknown	Cytosol	0.991658	0.00819047	0.983536	Cytosol	F8	0.000108174	0.995728	0.000913382	0.000573514	6.59213e-05	0.000327745	0.000819947	0.000347474	0.000136	0.000357718	0.000621874
P48643	CCT5	unknown	Proteasome	0.0600954	0.907171	0.0055786	unknown	F8	0.0213766	0.45081	0.101183	0.077904	0.00730132	0.0342357	0.0908168	0.0438007	0.0751587	0.0398002	0.0576129
P48651	PTDSS1	unknown	Peroxisome	0.237892	0.756042	0.0580356	unknown	F8	0.00950517	0.375708	0.0843074	0.0529396	0.243977	0.0285864	0.0756878	0.0320781	0.0125538	0.03302	0.0516368
P48664	SLC1A6	unknown	Postsynapse	0.03516	0.964616	0.00124409	unknown	F8	0.0120017	0.479357	0.107566	0.0675444	0.00777981	0.0366084	0.131728	0.0409231	0.0160171	0.0421295	0.0583456
P48681	NES	unknown	Nucleus	0.619234	0.380614	0.383545	unknown	F8	0.00488721	0.189143	0.0424429	0.645885	0.00306335	0.0143641	0.0381032	0.0161472	0.00631996	0.0166233	0.0230211
P48723	HSPA13	unknown	Cytosol	0.937559	0.0557551	0.885285	unknown	F8	0.000734848	0.965266	0.00621734	0.00390422	0.000449867	0.00279719	0.00566754	0.00781824	0.000925794	0.0024351	0.00378418
P48728	AMT	unknown	Mitochondria	0.246402	0.75355	0.0607257	unknown	F8	0.00937667	0.37447	0.330431	0.0527652	0.00606495	0.0284395	0.0754378	0.0319688	0.0125124	0.0329112	0.0456223
P48729	CSNK1A1	unknown	Presynapse	0.56568	0.414707	0.331088	unknown	F8	0.00515982	0.206085	0.0462446	0.0294267	0.00333774	0.0160927	0.0415162	0.583273	0.00688606	0.0259446	0.0360337
P48730	CSNK1D	unknown	Cytosol	0.27021	0.722746	0.0749169	unknown	F8	0.00956545	0.629372	0.0805945	0.0506303	0.00581713	0.0296318	0.072918	0.0317652	0.012001	0.0315658	0.0461387
P48735	IDH2	Mitochondria	Mitochondria	1	0	1	Mitochondria	F8	0	0	1	0	0	0	0	0	0	0	0
P48739	PITPNB	unknown	Cytosol	0.873964	0.124731	0.764954	unknown	F8	0.00167212	0.935947	0.014301	0.00873405	0.00100402	0.00492612	0.0124868	0.00529159	0.00207111	0.00544759	0.0081183
P48741	HSPA7	unknown	Cytosol	0.704348	0.293579	0.497566	unknown	F8	0.00377521	0.85024	0.0327375	0.0205675	0.00237838	0.012045	0.0293902	0.0124549	0.00487479	0.012822	0.0187148
P48751	SLC4A3	unknown	Cytosol	0.0305579	0.965405	0.00105716	unknown	F8	0.0121524	0.510307	0.107655	0.067635	0.00778688	0.0374883	0.0966465	0.0409565	0.0160302	0.0421639	0.0611782
P48960	ADGRE5	unknown	Plasma Membrane	0.718003	0.264733	0.527923	unknown	F8	0.00329381	0.131557	0.0295208	0.0185372	0.00213069	0.727993	0.0265024	0.0112357	0.00439581	0.0115622	0.0332716
P49006	MARCKSL1	unknown	Presynapse	0.120235	0.809907	0.0228559	unknown	F8	0.0102279	0.406102	0.090314	0.0567142	0.0065185	0.071154	0.0810807	0.154595	0.0134482	0.0353726	0.0744727
P49023	PXN	unknown	Secretory Pathway	0.00680015	0.991115	6.04162e-05	unknown	F8	0.0133867	0.492526	0.110521	0.0694474	0.00805908	0.0383016	0.0992204	0.0420473	0.0164571	0.0432868	0.0667469
P49069	CAMLG	unknown	Cytosol	0.153761	0.843108	0.0241239	unknown	F8	0.0116282	0.572735	0.0940163	0.0590568	0.00678571	0.0324642	0.0844221	0.0359389	0.0139995	0.0368226	0.0521308
P49116	NR2C2	unknown	Nucleus	0.996712	0.00328763	0.993436	Nucleus	F8	4.09046e-05	0.00163376	0.000366609	0.996943	2.64603e-05	0.000124067	0.000329124	0.000139475	5.459e-05	0.000143587	0.000198849
P49137	MAPKAPK2	unknown	Secretory Pathway	1.05554e-07	1	1.39948e-14	unknown	F8	0.012442	0.496941	0.111512	0.070022	0.00804844	0.0377376	0.10011	0.0424242	0.0166047	0.0436749	0.0604842
P49184	DNASE1L1	unknown	Cytosol	0.986096	0.0136758	0.97261	Cytosol	F8	0.000186286	0.992892	0.00152553	0.000957606	0.000110071	0.000534411	0.00136908	0.000580184	0.000227082	0.000597288	0.00102082
P49189	ALDH9A1	unknown	Cytosol	0.995532	0.0043896	0.991162	Cytosol	F8	5.67308e-05	0.997714	0.000492143	0.000307369	3.53295e-05	0.000173719	0.000439442	0.000186225	7.28878e-05	0.000191715	0.000330673
P49207	RPL34	Ribosome	Ribosome	1	0	1	Ribosome	F8	0	0	0	0	0	0	0	0	0	1	0
P49238	CX3CR1	unknown	Secretory Pathway	0.0494779	0.946388	0.00265262	unknown	F8	0.0117749	0.470299	0.105533	0.066268	0.00761695	0.0398486	0.0947428	0.0401498	0.0157144	0.0413334	0.106719
P49257	LMAN1	Secretory Pathway	Secretory Pathway	1	0	1	Secretory Pathway	F8	0	0	0	0	0	0	0	0	0	0	1
P49321	NASP	unknown	Cytosol	0.99893	0.00104405	0.997887	Cytosol	F8	1.31725e-05	0.999449	0.000116473	7.31066e-05	8.40299e-06	4.07334e-05	0.00010452	4.42931e-05	1.73361e-05	4.55988e-05	8.75122e-05
P49327	FASN	unknown	Cytosol	0.425148	0.573062	0.181512	unknown	F8	0.00797107	0.709925	0.0639057	0.0401593	0.00461609	0.0219205	0.0573692	0.024314	0.0095155	0.0250284	0.0352751
P49354	FNTA	unknown	Cytosol	0.846665	0.151333	0.718537	unknown	F8	0.00198225	0.921869	0.0168754	0.010599	0.00125184	0.00627352	0.0151499	0.00642017	0.00251283	0.00660944	0.010457
P49356	FNTB	unknown	Cytosol	0.948952	0.0497797	0.901713	unknown	F8	0.000625134	0.97369	0.00555131	0.00348567	0.00040065	0.00195138	0.00498344	0.00211186	0.000826575	0.00217412	0.0042003
P49366	DHPS	unknown	Cytosol	0.0152491	0.971355	0.000436802	unknown	F8	0.0144243	0.497955	0.108317	0.068092	0.00783961	0.0378499	0.0972423	0.041209	0.016129	0.0424238	0.0685177
P49368	CCT3	unknown	Proteasome	0.0278716	0.940316	0.0016635	unknown	F8	0.0190143	0.467281	0.104889	0.0832939	0.00756808	0.0354859	0.0941349	0.0434671	0.0434852	0.041127	0.0602539
P49406	MRPL19	Mitochondria	Mitochondria	1	0	1	Mitochondria	F8	0	0	1	0	0	0	0	0	0	0	0
P49407	ARRB1	unknown	Cytosol	0.996936	0.00300575	0.99394	Cytosol	F8	4.04804e-05	0.99843	0.000335463	0.000210469	2.41916e-05	0.000119364	0.000300905	0.000127516	4.99094e-05	0.000131276	0.000230306
P49411	TUFM	Postsynapse	Postsynapse	1	0	1	Postsynapse	F8	0	0	0	0	0	0	1	0	0	0	0
P49418	AMPH	unknown	Cytosol	0.918283	0.0812515	0.843672	unknown	F8	0.00115083	0.958661	0.00907581	0.00569049	0.000655878	0.00319382	0.00813408	0.00344703	0.00134915	0.00354865	0.00509357
P49419	ALDH7A1	Mitochondria	Mitochondria	1	0	1	Mitochondria	F8	0	0	1	0	0	0	0	0	0	0	0
P49427	CDC34	unknown	Postsynapse	0.0283951	0.967162	0.000932431	unknown	F8	0.0149851	0.481018	0.10785	0.0677305	0.00778419	0.0366667	0.125218	0.0415014	0.0160594	0.0422407	0.0589466
P49441	INPP1	unknown	Cytosol	0.997612	0.00234039	0.995278	Cytosol	F8	3.17582e-05	0.998775	0.000261332	0.000163879	1.88366e-05	9.35254e-05	0.000234297	9.92893e-05	3.88614e-05	0.000102216	0.000180571
P49447	CYB561	unknown	Presynapse	0.317602	0.473782	0.167128	unknown	F8	0.00589487	0.235442	0.0528322	0.0331757	0.00381321	0.17345	0.0474303	0.337702	0.007867	0.0206924	0.0817007
P49448	GLUD2	unknown	Postsynapse	0.807164	0.192535	0.651757	unknown	F8	0.00239552	0.0956783	0.0217668	0.0134817	0.00155069	0.0072658	0.826438	0.00816813	0.00319697	0.00840893	0.0116489
P49458	SRP9	unknown	Proteasome	0.155168	0.770637	0.0355897	unknown	F8	0.0189331	0.382961	0.0859364	0.0758192	0.00620243	0.0290834	0.0771484	0.0351467	0.167964	0.0712413	0.0495644
P49459	UBE2A	unknown	Secretory Pathway	0.000300836	0.999625	1.1295e-07	unknown	F8	0.0124377	0.496754	0.111512	0.0699957	0.00804542	0.037755	0.100072	0.0424083	0.0165984	0.0436585	0.0607622
P49585	PCYT1A	unknown	Nucleus	0.0148457	0.983828	0.000240086	unknown	F8	0.0123288	0.488904	0.109708	0.0837353	0.00791829	0.0374075	0.0984909	0.0417381	0.0163361	0.0429686	0.0604641
P49588	AARS1	Cytosol	Cytosol	1	0	1	Cytosol	F8	0	1	0	0	0	0	0	0	0	0	0
P49589	CARS1	unknown	Cytosol	0.965902	0.0337912	0.933263	unknown	F8	0.000491058	0.982694	0.00377141	0.00236634	0.000272154	0.00133627	0.00338284	0.00143357	0.000561092	0.00147583	0.00221504
P49590	HARS2	unknown	Mitochondria	0.859928	0.13794	0.741309	unknown	F8	0.00171691	0.0685481	0.87531	0.00965885	0.00111035	0.00520683	0.0159385	0.005852	0.00229045	0.00602452	0.00834398
P49591	SARS1	Cytosol	Cytosol	1	0	1	Cytosol	F8	0	1	0	0	0	0	0	0	0	0	0
P49593	PPM1F	unknown	Cytosol	0.997969	0.00199057	0.995982	Cytosol	F8	2.60847e-05	0.998958	0.00022248	0.000139384	1.6021e-05	7.90586e-05	0.000199276	8.44483e-05	3.30527e-05	8.69379e-05	0.000155098
P49619	DGKG	unknown	Cytosol	0.00229998	0.995621	1.00716e-05	unknown	F8	0.0135666	0.497065	0.111024	0.0698105	0.0080132	0.0376471	0.099674	0.0423356	0.0165319	0.0434836	0.0608494
P49641	MAN2A2	unknown	Cytosol	0.00444545	0.988687	5.02904e-05	unknown	F8	0.0128405	0.495764	0.11025	0.0694022	0.00795904	0.0394189	0.0989775	0.0419447	0.0164168	0.0433148	0.0637111
P49674	CSNK1E	unknown	Cytosol	0.251627	0.74513	0.064132	unknown	F8	0.0101445	0.621912	0.0830907	0.0521844	0.00599718	0.0288387	0.0746436	0.0320616	0.0123726	0.0325435	0.046211
P49720	PSMB3	Proteasome	Proteasome	1	0	1	Proteasome	F8	0	0	0	0	0	0	0	0	1	0	0
P49721	PSMB2	Proteasome	Proteasome	1	0	1	Proteasome	F8	0	0	0	0	0	0	0	0	1	0	0
P49748	ACADVL	unknown	Presynapse	0.947863	0.0467564	0.903544	unknown	F8	0.000586281	0.0232352	0.00521388	0.00854058	0.000376316	0.00176447	0.00468078	0.949846	0.000777001	0.00214346	0.00283594
P49750	YLPM1	Nucleus	Nucleus	1	0	1	Nucleus	F8	0	0	0	1	0	0	0	0	0	0	0
P49753	ACOT2	unknown	Plasma Membrane	0.00690828	0.992174	5.40673e-05	unknown	F8	0.0123446	0.493051	0.110641	0.0694741	0.0079859	0.0443505	0.0993264	0.0420922	0.0164747	0.0433331	0.0609259
P49754	VPS41	unknown	Presynapse	0.117902	0.830917	0.0199353	unknown	F8	0.0105249	0.426986	0.0926569	0.0581878	0.0100343	0.0430264	0.0831951	0.153153	0.0137971	0.0362902	0.0721481
P49755	TMED10	Secretory Pathway	Secretory Pathway	1	0	1	Secretory Pathway	F8	0	0	0	0	0	0	0	0	0	0	1
P49756	RBM25	unknown	Nucleus	0.678027	0.321943	0.459741	unknown	F8	0.00403532	0.159986	0.0359003	0.700571	0.00259114	0.0121494	0.0322296	0.0136582	0.00534575	0.0140608	0.0194725
P49757	NUMB	unknown	Presynapse	0.0804485	0.901976	0.00788591	unknown	F8	0.0125902	0.456917	0.100581	0.0631747	0.0072595	0.0356472	0.0902967	0.118714	0.014977	0.0393937	0.0604494
P49758	RGS6	unknown	Cytosol	0.907242	0.091524	0.824207	unknown	F8	0.00120463	0.952724	0.010206	0.0064113	0.000789532	0.00400009	0.00916252	0.00388569	0.00151972	0.0039973	0.00609946
P49768	PSEN1	unknown	Secretory Pathway	0.00837851	0.991052	7.49744e-05	unknown	F8	0.0123641	0.492527	0.110523	0.0694125	0.00799567	0.0378571	0.099214	0.0420446	0.0164561	0.043284	0.0683214
P49770	EIF2B2	Cytoskeleton	Cytoskeleton	1	0	1	Cytoskeleton	F8	1	0	0	0	0	0	0	0	0	0	0
P49773	HINT1	unknown	Cytosol	0.994516	0.0053781	0.989167	Cytosol	F8	6.98319e-05	0.997188	0.00059991	0.000376585	4.32855e-05	0.000214165	0.000538401	0.000228162	8.93015e-05	0.000234888	0.000417264
P49789	FHIT	unknown	Mitochondria	0.0192229	0.977632	0.000429987	unknown	F8	0.0122558	0.486692	0.12824	0.0684564	0.00786873	0.0373201	0.0978706	0.0414752	0.0162332	0.0426979	0.0608894
P49790	NUP153	unknown	Nucleus	5.22595e-05	0.999948	2.7422e-09	unknown	F8	0.0124416	0.496915	0.111506	0.0700706	0.00804802	0.0377356	0.100105	0.042422	0.0166038	0.0436726	0.0604809
P49792	RANBP2	Nucleus	Nucleus	1	0	1	Nucleus	F8	0	0	0	1	0	0	0	0	0	0	0
P49795	RGS19	unknown	Cytosol	0.999939	6.04149e-05	0.999879	Cytosol	F8	7.51697e-07	0.999969	6.73698e-06	4.23037e-06	4.86246e-07	2.28095e-06	6.04813e-06	2.56305e-06	1.00317e-06	2.63861e-06	4.00625e-06
P49802	RGS7	unknown	Cytosol	0.953055	0.0412662	0.913727	unknown	F8	0.000550621	0.973562	0.00460166	0.00288962	0.000349284	0.0022786	0.0044353	0.00601184	0.000685211	0.0018023	0.00283322
P49810	PSEN2	unknown	Secretory Pathway	0.0296385	0.965826	0.00101286	unknown	F8	0.0120168	0.484335	0.107701	0.0676291	0.0077734	0.0366066	0.0966887	0.0409744	0.0160372	0.0421823	0.0880556
P49815	TSC2	unknown	Cytosol	0.121853	0.865117	0.0164359	unknown	F8	0.0108733	0.551765	0.0964706	0.0605884	0.00696305	0.0346363	0.0870364	0.0446319	0.014365	0.0377839	0.054886
P49821	NDUFV1	Postsynapse	Postsynapse	1	0	1	Postsynapse	F8	0	0	0	0	0	0	1	0	0	0	0
P49840	GSK3A	unknown	Cytosol	0.546016	0.450961	0.299785	unknown	F8	0.00575318	0.770117	0.0502873	0.031597	0.00363294	0.0182455	0.0451666	0.0195457	0.00748805	0.0196957	0.0284709
P49841	GSK3B	unknown	Cytosol	0.320826	0.674412	0.104457	unknown	F8	0.00893397	0.655968	0.0752047	0.0472518	0.00542809	0.0259594	0.0675479	0.0314409	0.0111984	0.0294549	0.0416115
P49902	NT5C2	unknown	Cytosol	0.980672	0.0190378	0.962002	Cytosol	F8	0.000264966	0.990132	0.002123	0.0013331	0.000153351	0.000771251	0.00190587	0.000807662	0.000316116	0.000831472	0.00136104
P49903	SEPHS1	unknown	Cytosol	0.988473	0.0112728	0.97733	Cytosol	F8	0.000148079	0.994075	0.00125849	0.000789343	9.07284e-05	0.000436536	0.00112852	0.000478239	0.000187181	0.000492337	0.00091577
P49908	SELENOP	unknown	Secretory Pathway	1.54641e-08	1	2.39137e-16	unknown	F8	0.012442	0.496941	0.111512	0.070022	0.00804845	0.0377376	0.10011	0.0424242	0.0166047	0.0436749	0.0604841
P49913	CAMP	unknown	Secretory Pathway	0.0266281	0.972019	0.000745082	unknown	F8	0.0120939	0.483036	0.108391	0.0683282	0.0078279	0.0377642	0.0973087	0.0412371	0.01614	0.0424528	0.0854198
P49915	GMPS	unknown	Cytosol	0.992688	0.00719756	0.985544	Cytosol	F8	9.87236e-05	0.996265	0.000803541	0.000503989	5.79301e-05	0.000289809	0.000720547	0.000305351	0.000119513	0.000314352	0.000521036
P49916	LIG3	unknown	Nucleus	0.000319802	0.99968	1.02273e-07	unknown	F8	0.012438	0.496782	0.111476	0.0703194	0.00804587	0.0377255	0.100078	0.0424106	0.0165993	0.0436609	0.0604648
P49959	MRE11	unknown	Nucleus	0.991773	0.00822685	0.983614	Nucleus	F8	0.000102358	0.00408826	0.000917389	0.992349	6.62134e-05	0.000310462	0.000823589	0.000349018	0.000136604	0.000359307	0.000497594
P49961	ENTPD1	unknown	Cytosol	0.999445	0.000547864	0.998898	Cytosol	F8	6.81943e-06	0.999717	6.10999e-05	3.83625e-05	4.40945e-06	2.07619e-05	5.48466e-05	2.32427e-05	9.09709e-06	2.39279e-05	3.99393e-05
P50135	HNMT	unknown	Cytosol	0.998472	0.00149836	0.996976	Cytosol	F8	1.87445e-05	0.999217	0.000167211	0.000104918	1.20595e-05	5.72764e-05	0.000150001	6.35669e-05	2.48798e-05	6.54409e-05	0.00011934
P50148	GNAQ	unknown	Cytosol	0.606956	0.171169	0.503064	unknown	F8	0.00214222	0.692017	0.0190873	0.0119857	0.00137867	0.0193035	0.0171412	0.209789	0.0028422	0.00747578	0.016837
P50150	GNG4	unknown	Postsynapse	0.0138907	0.98572	0.000198357	unknown	F8	0.0122928	0.489845	0.109983	0.0690221	0.00795465	0.0372919	0.112571	0.0418184	0.0163675	0.0430512	0.0598029
P50151	GNG10	unknown	Cytosol	0.614595	0.363857	0.390971	unknown	F8	0.00471178	0.795411	0.0405743	0.0254786	0.00294443	0.0183194	0.0367781	0.0287744	0.00604172	0.0158914	0.0250751
P50213	IDH3A	Mitochondria	Mitochondria	1	0	1	Mitochondria	F8	0	0	1	0	0	0	0	0	0	0	0
P50225	SULT1A1	unknown	Secretory Pathway	0.00200869	0.994637	1.07728e-05	unknown	F8	0.0136255	0.49501	0.110914	0.0697829	0.00800891	0.0387651	0.099573	0.0421967	0.0165156	0.0434408	0.0621684
P50238	CRIP1	unknown	Cytosol	0.999239	0.000747445	0.998492	Cytosol	F8	9.32239e-06	0.99961	8.34325e-05	5.23376e-05	6.01577e-06	2.85458e-05	7.48266e-05	3.17097e-05	1.24111e-05	3.26445e-05	5.87824e-05
P50281	MMP14	unknown	Plasma Membrane	0.000116852	0.999828	2.00828e-08	unknown	F8	0.0124399	0.496855	0.111492	0.07001	0.00804706	0.037848	0.100093	0.0424169	0.0166018	0.0436674	0.0605287
P50336	PPOX	Mitochondria	Mitochondria	1	0	1	Mitochondria	F8	0	0	1	0	0	0	0	0	0	0	0
P50395	GDI2	unknown	Cytosol	0.993997	0.00589142	0.988141	Cytosol	F8	7.96222e-05	0.996925	0.000657102	0.000412529	4.74175e-05	0.000235881	0.000589789	0.000249939	9.7825e-05	0.000257307	0.000447684
P50402	EMD	unknown	Plasma Membrane	0.0107995	0.980425	0.000211403	unknown	F8	0.0134803	0.487213	0.109329	0.0686553	0.00789805	0.0477984	0.0989965	0.0415938	0.0162796	0.0428199	0.0659363
P50416	CPT1A	unknown	Secretory Pathway	0.0121366	0.969796	0.000366571	unknown	F8	0.0125694	0.487836	0.108143	0.0679092	0.00780644	0.0411729	0.097126	0.0481834	0.0161031	0.0423557	0.0707938
P50440	GATM	unknown	Mitochondria	0.106055	0.893446	0.0113005	unknown	F8	0.0111489	0.443992	0.205685	0.0625614	0.00719177	0.0339524	0.0894428	0.0379038	0.0148354	0.0390212	0.0542653
P50443	SLC26A2	unknown	Cytosol	0.99986	0.000139638	0.99972	Cytosol	F8	1.73738e-06	0.999929	1.55713e-05	9.77771e-06	1.12387e-06	5.2722e-06	1.39791e-05	5.92402e-06	2.31864e-06	6.09865e-06	9.18638e-06
P50453	SERPINB9	unknown	Cytosol	0.994006	0.00586553	0.988175	Cytosol	F8	7.40027e-05	0.996921	0.000654098	0.000410716	4.72085e-05	0.000232219	0.000587198	0.000248841	9.73952e-05	0.000256176	0.000471609
P50454	SERPINH1	Secretory Pathway	Secretory Pathway	1	0	1	Secretory Pathway	F8	0	0	0	0	0	0	0	0	0	0	1
P50479	PDLIM4	unknown	Secretory Pathway	0.00190144	0.995582	8.40116e-06	unknown	F8	0.0131173	0.494965	0.111019	0.0701455	0.0080135	0.0387043	0.0996676	0.0422368	0.0165313	0.0434819	0.0621183
P50502	ST13	unknown	Cytosol	0.988654	0.0111714	0.977609	Cytosol	F8	0.000154543	0.994205	0.00124653	0.000782247	8.9914e-05	0.000451265	0.00111837	0.000473937	0.000185497	0.000487909	0.000804511
P50542	PEX5	unknown	Postsynapse	0.00793438	0.988195	9.36679e-05	unknown	F8	0.0151563	0.491088	0.110196	0.0692132	0.00795401	0.038016	0.106862	0.0419234	0.0164086	0.0431593	0.0600232
P50552	VASP	unknown	Secretory Pathway	0.0125738	0.982606	0.000218714	unknown	F8	0.0129932	0.488297	0.109572	0.0688914	0.00798214	0.0404838	0.0988578	0.0416864	0.0163158	0.0429152	0.0720058
P50570	DNM2	unknown	Postsynapse	0.00211763	0.996048	8.36909e-06	unknown	F8	0.0124186	0.494977	0.111071	0.0697486	0.00801666	0.0377648	0.101832	0.0422565	0.016539	0.0435023	0.0618737
P50579	METAP2	Cytosol	Cytosol	1	0	1	Cytosol	F8	0	1	0	0	0	0	0	0	0	0	0
P50583	NUDT2	unknown	Cytosol	0.997899	0.00205292	0.995851	Cytosol	F8	2.71081e-05	0.99892	0.000229436	0.00014375	1.65228e-05	8.11326e-05	0.000205518	8.70936e-05	3.40881e-05	8.96611e-05	0.000166063
P50607	TUB	unknown	Secretory Pathway	0.00433177	0.994514	2.3763e-05	unknown	F8	0.0126751	0.494293	0.1109	0.0697553	0.00800457	0.0381474	0.0995694	0.042223	0.0165136	0.0434353	0.0644841
P50747	HLCS	unknown	Cytosol	0.465998	0.520653	0.223375	unknown	F8	0.00721343	0.724732	0.0580589	0.0364628	0.00478648	0.021544	0.0521225	0.0220883	0.00864527	0.0227395	0.0416068
P50749	RASSF2	unknown	Cytosol	0.0116872	0.978422	0.000252189	unknown	F8	0.0138428	0.497905	0.109105	0.0686132	0.00787614	0.038362	0.0979497	0.0415088	0.0162464	0.0427339	0.0658572
P50750	CDK9	unknown	Secretory Pathway	1.01963e-19	1	-2.26404e-35	unknown	F8	0.012442	0.496941	0.111512	0.070022	0.00804845	0.0377376	0.10011	0.0424242	0.0166047	0.0436749	0.0604841
P50851	LRBA	unknown	Cytosol	0.221118	0.773456	0.0500931	unknown	F8	0.0112605	0.60548	0.08625	0.054196	0.00657058	0.0312218	0.0774316	0.0328383	0.012843	0.0337806	0.0481281
P50895	BCAM	Plasma Membrane	Plasma Membrane	1	0	1	Plasma Membrane	F8	0	0	0	0	0	1	0	0	0	0	0
P50897	PPT1	unknown	Cytoskeleton	0.00190386	0.997893	4.01121e-06	unknown	F8	0.0143196	0.495894	0.11129	0.0698895	0.00804478	0.0376588	0.099899	0.0423348	0.0165697	0.0435829	0.0605169
P50914	RPL14	Ribosome	Ribosome	1	0	1	Ribosome	F8	0	0	0	0	0	0	0	0	0	1	0
P50990	CCT8	Cytoskeleton	Cytoskeleton	1	0	1	Cytoskeleton	F8	1	0	0	0	0	0	0	0	0	0	0
P50991	CCT4	unknown	Presynapse	0.110035	0.86638	0.014703	unknown	F8	0.0198744	0.430539	0.0966135	0.0685796	0.00697301	0.0326967	0.0867332	0.146791	0.0182325	0.0378971	0.0550698
P50993	ATP1A2	unknown	Presynapse	0.68792	0.202577	0.548563	unknown	F8	0.00252051	0.103118	0.0225896	0.0141848	0.00163045	0.0814244	0.0202799	0.696514	0.00336372	0.00884751	0.0455269
P50995	ANXA11	unknown	Secretory Pathway	0.0375247	0.919188	0.00303246	unknown	F8	0.0114367	0.456782	0.1025	0.06494	0.00739803	0.0657604	0.0920198	0.0505998	0.0152628	0.0401796	0.093121
P51114	FXR1	unknown	Secretory Pathway	0.00551542	0.991139	4.88719e-05	unknown	F8	0.0133886	0.492599	0.110523	0.0694735	0.00797735	0.0395192	0.0992559	0.0420533	0.0164575	0.0432882	0.0654636
P51116	FXR2	unknown	Cytosol	0.0156747	0.974528	0.000399262	unknown	F8	0.0125055	0.499958	0.108671	0.068299	0.00784345	0.0409714	0.0975822	0.0417545	0.0161817	0.0425631	0.0636705
P51148	RAB5C	unknown	Cytosol	0.259335	0.737526	0.0680688	unknown	F8	0.00934961	0.625842	0.0822427	0.0516714	0.00595006	0.029186	0.0738367	0.0312943	0.0122464	0.0322113	0.0461699
P51149	RAB7A	unknown	Cytosol	0.368253	0.62676	0.137447	unknown	F8	0.00788733	0.679715	0.069891	0.0439247	0.00504722	0.0260053	0.0627531	0.0268797	0.0104071	0.0273737	0.0401156
P51151	RAB9A	unknown	Cytosol	0.207167	0.765075	0.0486688	unknown	F8	0.0102941	0.587364	0.0853147	0.0535836	0.00615917	0.0332736	0.0766734	0.0497687	0.0127038	0.0334145	0.0514507
P51153	RAB13	unknown	Cytosol	0.0106087	0.976115	0.000253389	unknown	F8	0.0132324	0.49568	0.108848	0.0683872	0.00786772	0.0387398	0.0977187	0.0414109	0.0162081	0.0426317	0.0692753
P51157	RAB28	unknown	Cytosol	0.627328	0.371492	0.39428	unknown	F8	0.0050196	0.811937	0.0414257	0.0260328	0.00299128	0.0142935	0.0371917	0.0158691	0.0061685	0.0162249	0.0228458
P51159	RAB27A	unknown	Cytosol	0.926236	0.0725066	0.859078	unknown	F8	0.00101242	0.962268	0.00809242	0.00507706	0.000583566	0.00276705	0.00725863	0.00307604	0.00120395	0.00316672	0.00549442
P51161	FABP6	unknown	Cytosol	0.976191	0.0234268	0.953322	Cytosol	F8	0.000292519	0.987832	0.00261766	0.00164039	0.00018855	0.000894304	0.00234526	0.000993864	0.000388994	0.00102316	0.00178297
P51178	PLCD1	unknown	Cytosol	0.983582	0.0162247	0.967624	Cytosol	F8	0.000216984	0.991645	0.00180935	0.00113612	0.000130651	0.000655649	0.00162425	0.000688321	0.000269406	0.000708613	0.00111588
P51397	DAP	unknown	Secretory Pathway	0.00551372	0.994252	3.16935e-05	unknown	F8	0.0124594	0.494084	0.110871	0.0696403	0.00800218	0.0376453	0.0995344	0.0421803	0.0165092	0.0434238	0.0656502
P51398	DAP3	Mitochondria	Mitochondria	1	0	1	Mitochondria	F8	0	0	1	0	0	0	0	0	0	0	0
P51452	DUSP3	unknown	Cytosol	0.994194	0.00570642	0.98852	Cytosol	F8	7.74317e-05	0.997029	0.00063696	0.000399576	4.59292e-05	0.000228974	0.000571269	0.00024209	9.47531e-05	0.000249227	0.000424472
P51513	NOVA1	unknown	Nucleus	0.00853361	0.986372	0.000116293	unknown	F8	0.01537	0.490169	0.109992	0.0776014	0.00793876	0.0372895	0.0987456	0.0418461	0.0163784	0.04308	0.0615898
P51531	SMARCA2	unknown	Nucleus	0.291185	0.70873	0.0848132	unknown	F8	0.00890004	0.352197	0.0790317	0.340811	0.00570418	0.0267458	0.0709509	0.0300673	0.0117682	0.0309537	0.0428699
P51553	IDH3G	unknown	Mitochondria	0.895502	0.10441	0.802003	unknown	F8	0.0012997	0.0518855	0.907145	0.00731098	0.000840387	0.00394156	0.0105382	0.0044295	0.00173369	0.00456008	0.00631523
P51570	GALK1	Cytosol	Cytosol	1	0	1	Cytosol	F8	0	1	0	0	0	0	0	0	0	0	0
P51571	SSR4	Secretory Pathway	Secretory Pathway	1	0	1	Secretory Pathway	F8	0	0	0	0	0	0	0	0	0	0	1
P51572	BCAP31	Secretory Pathway	Secretory Pathway	1	0	1	Secretory Pathway	F8	0	0	0	0	0	0	0	0	0	0	1
P51580	TPMT	unknown	Cytosol	0.959564	0.03921	0.92194	unknown	F8	0.000501452	0.979049	0.00437332	0.00274556	0.00031558	0.00151578	0.00392531	0.00166345	0.000651069	0.00171249	0.00354658
P51606	RENBP	unknown	Cytosol	0.997084	0.00285173	0.994241	Cytosol	F8	3.7066e-05	0.998501	0.000318334	0.000199684	2.2952e-05	0.000112187	0.000285487	0.000120983	4.73521e-05	0.000124549	0.000229962
P51608	MECP2	Nucleus	Nucleus	1	0	1	Nucleus	F8	0	0	0	1	0	0	0	0	0	0	0
P51610	HCFC1	unknown	Cytoskeleton	0.00363173	0.99394	2.20086e-05	unknown	F8	0.0159983	0.493991	0.110836	0.0701758	0.00799969	0.037732	0.0995032	0.0421671	0.016504	0.0434108	0.0616824
P51617	IRAK1	unknown	Mitochondria	0.0417057	0.958289	0.00173958	unknown	F8	0.0119242	0.476213	0.148566	0.0671013	0.00771274	0.0361636	0.0959342	0.0406547	0.0159121	0.0418532	0.0579653
P51636	CAV2	unknown	Secretory Pathway	0.00893523	0.99057	8.42636e-05	unknown	F8	0.0123247	0.492254	0.11046	0.0698511	0.00797254	0.0373875	0.0991658	0.0420241	0.0164481	0.043263	0.0688489
P51648	ALDH3A2	unknown	Presynapse	0.696921	0.273	0.506661	unknown	F8	0.0034015	0.136029	0.0304427	0.0191185	0.00219723	0.0268743	0.02733	0.708503	0.00453308	0.0119243	0.0296465
P51649	ALDH5A1	Mitochondria	Mitochondria	1	0	1	Mitochondria	F8	0	0	1	0	0	0	0	0	0	0	0
P51659	HSD17B4	Peroxisome	Peroxisome	1	0	1	Peroxisome	F8	0	0	0	0	1	0	0	0	0	0	0
P51665	PSMD7	unknown	Proteasome	0.889324	0.103206	0.797541	unknown	F8	0.00310069	0.0512874	0.011522	0.0100685	0.00083065	0.00389478	0.010332	0.00449247	0.891038	0.00697018	0.00646314
P51674	GPM6A	unknown	Presynapse	0.0815592	0.795725	0.0166605	unknown	F8	0.00990705	0.395907	0.0887326	0.0557183	0.00641091	0.0920605	0.07966	0.115317	0.0132127	0.0347532	0.108321
P51687	SUOX	unknown	Cytosol	0.0118056	0.981146	0.000222585	unknown	F8	0.0123043	0.499377	0.110174	0.0687028	0.00789714	0.0377188	0.0982224	0.0416243	0.0162916	0.0428514	0.0648366
P51688	SGSH	unknown	Cytosol	0.934862	0.0639461	0.875082	unknown	F8	0.000810965	0.96664	0.00713074	0.00447766	0.000514855	0.00258855	0.00640164	0.00271286	0.0010618	0.00279284	0.00486829
P51689	ARSD	unknown	Secretory Pathway	0.0730603	0.925333	0.00545517	unknown	F8	0.011513	0.459836	0.103185	0.0647967	0.00745363	0.036517	0.092635	0.0392565	0.0153648	0.0404138	0.129028
P51692	STAT5B	unknown	Postsynapse	0.00507132	0.989629	5.25964e-05	unknown	F8	0.0144459	0.492076	0.110355	0.0693897	0.00796536	0.0389493	0.104143	0.0419845	0.0164324	0.0432219	0.0610364
P51693	APLP1	unknown	Cytosol	0.961516	0.0382274	0.92476	unknown	F8	0.000534045	0.980513	0.00426515	0.00267712	0.000308299	0.001503	0.00382694	0.00162177	0.000634754	0.00166958	0.00244651
P51784	USP11	unknown	Cytoskeleton	0.00179616	0.995882	7.39697e-06	unknown	F8	0.0141869	0.494894	0.111052	0.0698306	0.00801535	0.0384517	0.100178	0.0422495	0.0165363	0.043495	0.0611105
P51788	CLCN2	unknown	Secretory Pathway	2.63815e-05	0.999974	6.95981e-10	unknown	F8	0.0124417	0.496928	0.111509	0.0700202	0.00804823	0.0377366	0.100107	0.0424231	0.0166042	0.0436737	0.0605089
P51790	CLCN3	unknown	Secretory Pathway	0.0100565	0.978747	0.000213729	unknown	F8	0.012195	0.487618	0.109142	0.0687186	0.00787744	0.0464298	0.0979831	0.0417735	0.0162518	0.0427559	0.0692551
P51793	CLCN4	unknown	Cytosol	0.032994	0.947723	0.00172483	unknown	F8	0.0118564	0.503956	0.105682	0.0664652	0.00762869	0.0454998	0.0948774	0.0402833	0.0157366	0.0415663	0.066448
P51797	CLCN6	unknown	Cytosol	0.663166	0.286583	0.473113	unknown	F8	0.00366021	0.80558	0.0319574	0.0200674	0.00239386	0.0305431	0.0289551	0.0298454	0.00475862	0.0125165	0.0297219
P51798	CLCN7	unknown	Cytosol	0.679987	0.314475	0.466148	unknown	F8	0.00404384	0.836263	0.0350676	0.0220219	0.00255289	0.0130895	0.0314821	0.0133414	0.00522175	0.0137347	0.0231817
P51805	PLXNA3	unknown	Cytosol	0.700145	0.294476	0.493969	unknown	F8	0.00389656	0.846482	0.0328375	0.0206264	0.00249634	0.0127258	0.0294799	0.0124929	0.00488967	0.0128612	0.0212116
P51808	DYNLT3	unknown	Presynapse	0.10562	0.887236	0.0119101	unknown	F8	0.0115927	0.441395	0.0989371	0.0621482	0.00714087	0.0343077	0.0888211	0.14326	0.0147323	0.0387499	0.0589153
P51809	VAMP7	unknown	Presynapse	0.71953	0.24984	0.539763	unknown	F8	0.00310984	0.124156	0.02786	0.0175079	0.00201082	0.0255982	0.0250114	0.730129	0.00414851	0.0109401	0.0295284
P51811	XK	unknown	Secretory Pathway	1.6517e-11	1	3.59057e-22	unknown	F8	0.012442	0.496941	0.111512	0.070022	0.00804845	0.0377376	0.10011	0.0424242	0.0166047	0.0436749	0.0604841
P51812	RPS6KA3	unknown	Cytosol	0.529699	0.466651	0.282514	unknown	F8	0.00625587	0.761597	0.0520378	0.0326772	0.00378545	0.0182643	0.048418	0.0200524	0.00774858	0.0203809	0.0287829
P51828	ADCY7	unknown	Secretory Pathway	0.0295985	0.967344	0.000966572	unknown	F8	0.0120401	0.480929	0.10787	0.0677395	0.00779919	0.0393241	0.0968407	0.0410388	0.0160624	0.0422486	0.0881074
P51858	HDGF	unknown	Cytosol	0.999288	0.000694017	0.998594	Cytosol	F8	8.8881e-06	0.999633	7.74911e-05	4.85964e-05	5.58575e-06	2.69807e-05	6.94779e-05	2.94431e-05	1.15239e-05	3.03111e-05	5.87986e-05
P51884	LUM	unknown	Cytosol	0.373754	0.618095	0.142739	unknown	F8	0.00805838	0.68091	0.0690326	0.0432803	0.0049747	0.0235134	0.0618774	0.0262222	0.0102633	0.0269952	0.0448722
P51888	PRELP	unknown	Nucleus	0.0129218	0.985233	0.000190812	unknown	F8	0.0140112	0.489603	0.109865	0.0819098	0.0079296	0.0372104	0.0986316	0.0417977	0.0163595	0.0430299	0.0596528
P51911	CNN1	unknown	Secretory Pathway	0.00104229	0.99806	2.02173e-06	unknown	F8	0.0124212	0.495977	0.111295	0.0707627	0.00803283	0.0376819	0.0999157	0.0423419	0.0165725	0.0435902	0.0614091
P51970	NDUFA8	Postsynapse	Postsynapse	1	0	1	Postsynapse	F8	0	0	0	0	0	0	1	0	0	0	0
P51991	HNRNPA3	unknown	Nucleus	0.893816	0.106176	0.798914	unknown	F8	0.00132875	0.0527633	0.0118399	0.901251	0.000854553	0.00400702	0.0106293	0.00450444	0.00176302	0.00463723	0.00642197
P52209	PGD	unknown	Cytosol	0.994959	0.00494983	0.990034	Cytosol	F8	6.90401e-05	0.997419	0.000552224	0.000346597	3.9839e-05	0.000197271	0.000495527	0.000209993	8.21902e-05	0.000216183	0.000372298
P52272	HNRNPM	Nucleus	Nucleus	1	0	1	Nucleus	F8	0	0	0	1	0	0	0	0	0	0	0
P52292	KPNA2	unknown	Cytoskeleton	0.0022359	0.996523	7.77383e-06	unknown	F8	0.0146346	0.495451	0.111124	0.0700007	0.00802049	0.037911	0.099771	0.0422767	0.0165469	0.043523	0.0607404
P52294	KPNA1	unknown	Cytoskeleton	0.00707559	0.989668	7.31019e-05	unknown	F8	0.019389	0.491807	0.110359	0.0695268	0.00796576	0.0390518	0.0990756	0.0419859	0.0164331	0.0432236	0.0611823
P52298	NCBP2	unknown	Nucleus	0.175236	0.824763	0.0307078	unknown	F8	0.0102617	0.409859	0.0919707	0.232988	0.00663806	0.0311246	0.082567	0.0349899	0.0136949	0.0360214	0.0498851
P52306	RAP1GDS1	unknown	Cytosol	0.987674	0.0122025	0.975621	Cytosol	F8	0.00017892	0.993738	0.00136183	0.000854485	9.82874e-05	0.000485721	0.00122159	0.000517682	0.000202618	0.000532943	0.000808416
P52429	DGKE	unknown	Cytosol	0.380461	0.611324	0.147876	unknown	F8	0.00800834	0.684253	0.0681703	0.0428062	0.0049382	0.0241806	0.0668876	0.0261116	0.0101508	0.0266995	0.0377941
P52434	POLR2H	unknown	Secretory Pathway	0.015804	0.981928	0.000285607	unknown	F8	0.0123397	0.488922	0.109496	0.0688555	0.00794035	0.038102	0.0983007	0.041658	0.0163046	0.0428856	0.075195
P52564	MAP2K6	unknown	Cytosol	0.707511	0.291522	0.501256	unknown	F8	0.00387083	0.85238	0.0325086	0.0204224	0.0023553	0.0113277	0.0291842	0.0123676	0.00484063	0.0127322	0.0180107
P52565	ARHGDIA	unknown	Cytosol	0.957869	0.0414137	0.918201	unknown	F8	0.00054604	0.97845	0.00461811	0.00289992	0.000333437	0.00169572	0.00414592	0.00175694	0.000687661	0.00180874	0.00305786
P52566	ARHGDIB	unknown	Cytosol	0.997657	0.00229517	0.995367	Cytosol	F8	2.85973e-05	0.998797	0.000255954	0.000160713	1.84726e-05	8.8623e-05	0.00022977	9.73709e-05	3.81106e-05	0.000100241	0.000184816
P52569	SLC7A2	unknown	Plasma Membrane	0.0316376	0.938167	0.00195626	unknown	F8	0.0116734	0.466225	0.104616	0.0657485	0.00755079	0.0670418	0.0939226	0.0420285	0.0155779	0.0409743	0.0846404
P52594	AGFG1	unknown	Cytosol	0.0868288	0.89089	0.00947388	unknown	F8	0.0112199	0.529548	0.0993446	0.0624783	0.0071703	0.0353885	0.0892259	0.0551444	0.0147929	0.0389096	0.0567773
P52597	HNRNPF	unknown	Nucleus	0.035866	0.961358	0.00138592	unknown	F8	0.0138739	0.477738	0.107203	0.103182	0.00773744	0.0369635	0.0962415	0.0407849	0.015963	0.0419872	0.0583256
P52630	STAT2	unknown	Cytosol	0.0505025	0.946603	0.00269668	unknown	F8	0.0122926	0.520908	0.105557	0.066302	0.00763266	0.0365191	0.0950744	0.0401795	0.015718	0.0413428	0.0584734
P52655	GTF2A1	unknown	Postsynapse	0.999389	0.000610843	0.998779	Postsynapse	F8	7.60011e-06	0.000303553	6.81161e-05	4.27725e-05	4.91634e-06	2.30518e-05	0.99945	2.59145e-05	1.01428e-05	2.66785e-05	3.69463e-05
P52735	VAV2	unknown	Secretory Pathway	0.136611	0.863193	0.0186894	unknown	F8	0.01074	0.428956	0.096256	0.0604429	0.00701102	0.0327061	0.0864142	0.0366203	0.014333	0.0376998	0.188821
P52757	CHN2	unknown	Cytosol	0.244049	0.754042	0.0600259	unknown	F8	0.0100645	0.618763	0.0841012	0.0528227	0.00607393	0.0288554	0.0754942	0.0322095	0.0125206	0.0329327	0.0461618
P52758	RIDA	unknown	Cytosol	0.997191	0.00275096	0.994448	Cytosol	F8	3.46303e-05	0.998558	0.000308594	0.000192628	2.2141e-05	0.000106646	0.000275399	0.000116707	4.56788e-05	0.000120148	0.0002192
P52788	SMS	unknown	Cytosol	0.948069	0.0512325	0.899497	unknown	F8	0.000737005	0.973529	0.00571333	0.0035876	0.000413159	0.00206209	0.00512888	0.0021735	0.000850698	0.00223757	0.00356739
P52789	HK2	unknown	Postsynapse	0.146775	0.853157	0.021553	unknown	F8	0.010615	0.423968	0.0951609	0.0597398	0.00686709	0.0322391	0.232185	0.0361945	0.0141664	0.0372615	0.0516025
P52797	EFNA3	unknown	Secretory Pathway	0.00706644	0.986245	9.71987e-05	unknown	F8	0.0122779	0.490883	0.109978	0.0691211	0.00794737	0.0430505	0.0987329	0.0418407	0.0163763	0.0430741	0.0667186
P52799	EFNB2	unknown	Cytosol	0.551876	0.441368	0.308296	unknown	F8	0.00570897	0.77121	0.0492176	0.0309073	0.00363562	0.0192371	0.0446499	0.020133	0.00732877	0.0192767	0.0286948
P52815	MRPL12	unknown	Mitochondria	0.819631	0.180369	0.671795	unknown	F8	0.00224415	0.0896327	0.839744	0.0126298	0.00145169	0.0068067	0.0180567	0.00765202	0.00299497	0.0078776	0.0109095
P52824	DGKQ	unknown	Cytosol	0.14912	0.825789	0.0259783	unknown	F8	0.0109818	0.559488	0.092093	0.0578235	0.00665284	0.0318435	0.105833	0.0352241	0.0137119	0.0360662	0.0502818
P52888	THOP1	Cytosol	Cytosol	1	0	1	Cytosol	F8	0	1	0	0	0	0	0	0	0	0	0
P52895	AKR1C2	unknown	Secretory Pathway	0.00753148	0.984574	0.000116178	unknown	F8	0.0123364	0.49098	0.109791	0.069017	0.0079511	0.0431357	0.0985657	0.0417702	0.0163485	0.0430215	0.0670826
P52907	CAPZA1	unknown	Cytosol	0.00500505	0.991539	4.2349e-05	unknown	F8	0.0146689	0.497741	0.110597	0.069594	0.00798047	0.0375294	0.0992628	0.0420802	0.0164642	0.0433053	0.0607766
P52943	CRIP2	unknown	Cytosol	0.962357	0.0372433	0.926516	unknown	F8	0.000557679	0.980865	0.00416102	0.00260795	0.000299881	0.00146594	0.00372842	0.00158002	0.000618412	0.00162659	0.0024892
P52948	NUP98	Nucleus	Nucleus	1	0	1	Nucleus	F8	0	0	0	1	0	0	0	0	0	0	0
P53004	BLVRA	unknown	Cytosol	0.999557	0.000432282	0.999125	Cytosol	F8	5.4814e-06	0.999772	4.82992e-05	3.02692e-05	3.47919e-06	1.67246e-05	4.32757e-05	1.83392e-05	7.17789e-06	1.88798e-05	3.60882e-05
P53007	SLC25A1	unknown	Postsynapse	0.694248	0.304802	0.48264	unknown	F8	0.00379241	0.151468	0.0348589	0.0213428	0.00251406	0.0115068	0.724761	0.012931	0.00506113	0.0133122	0.0184507
P53041	PPP5C	unknown	Cytosol	0.994811	0.00507782	0.989759	Cytosol	F8	6.90719e-05	0.997334	0.000566488	0.000355559	4.08686e-05	0.000200743	0.00050834	0.000215422	8.43154e-05	0.000221773	0.000403097
P53355	DAPK1	unknown	Postsynapse	0.672231	0.327282	0.452221	unknown	F8	0.0040744	0.16264	0.0369792	0.022917	0.00263411	0.0123509	0.704995	0.0138847	0.00543441	0.014294	0.0197967
P53365	ARFIP2	unknown	Cytosol	0.0215946	0.974382	0.000553207	unknown	F8	0.0122056	0.505805	0.108655	0.0683761	0.00784609	0.0375565	0.0975453	0.0413374	0.0161793	0.042556	0.0619378
P53367	ARFIP1	unknown	Secretory Pathway	0.0106109	0.98837	0.000123402	unknown	F8	0.0124568	0.491254	0.110216	0.0692401	0.00795489	0.0380265	0.0989456	0.0419308	0.0164129	0.0431713	0.0703916
P53370	NUDT6	unknown	Secretory Pathway	0.000110149	0.99989	1.21328e-08	unknown	F8	0.0124406	0.496886	0.111499	0.0700143	0.00804756	0.0377334	0.100099	0.0424195	0.0166028	0.0436701	0.0605876
P53384	NUBP1	unknown	Cytosol	0.701962	0.293441	0.495978	unknown	F8	0.00388284	0.847784	0.032722	0.0205489	0.00257574	0.0125982	0.0296533	0.0136422	0.00487248	0.012816	0.0189038
P53396	ACLY	unknown	Cytosol	0.0908316	0.904903	0.00863781	unknown	F8	0.0134799	0.540515	0.10095	0.0634693	0.00728394	0.0343839	0.0905897	0.0383898	0.0150256	0.0395215	0.056392
P53582	METAP1	unknown	Secretory Pathway	0.00400928	0.988545	4.5925e-05	unknown	F8	0.0159788	0.49125	0.110234	0.0721719	0.00795625	0.0373618	0.0989631	0.0426017	0.0164163	0.0432655	0.0638006
P53597	SUCLG1	Mitochondria	Mitochondria	1	0	1	Mitochondria	F8	0	0	1	0	0	0	0	0	0	0	0
P53602	MVD	Cytosol	Cytosol	1	0	1	Cytosol	F8	0	1	0	0	0	0	0	0	0	0	0
P53609	PGGT1B	unknown	Cytosol	0.79444	0.203992	0.63238	unknown	F8	0.00280352	0.895812	0.0227969	0.0142855	0.00164239	0.00805368	0.0204217	0.00865422	0.00338722	0.00890934	0.0132335
P53611	RABGGTB	unknown	Cytosol	0.973225	0.0263027	0.947626	unknown	F8	0.000357536	0.986296	0.00293338	0.00184177	0.000211698	0.00104503	0.00263316	0.00111587	0.000436747	0.00114877	0.00198026
P53618	COPB1	unknown	Plasma Membrane	0.00324695	0.99223	2.52275e-05	unknown	F8	0.0131838	0.493189	0.110645	0.069556	0.00798856	0.0406913	0.0997409	0.0420959	0.0164756	0.0433355	0.0630984
P53621	COPA	unknown	Secretory Pathway	0.00282926	0.992689	2.06855e-05	unknown	F8	0.0135354	0.494316	0.110696	0.069568	0.00798967	0.03962	0.0994483	0.0421165	0.0164833	0.0433556	0.0628711
P53634	CTSC	Secretory Pathway	Secretory Pathway	1	0	1	Secretory Pathway	F8	0	0	0	0	0	0	0	0	0	0	1
P53667	LIMK1	unknown	Cytosol	0.00812497	0.981467	0.000150579	unknown	F8	0.0130844	0.495856	0.109445	0.0687266	0.00790812	0.0406223	0.101888	0.0416384	0.0162969	0.0428654	0.0616693
P53675	CLTCL1	unknown	Secretory Pathway	0.00705493	0.992907	5.00436e-05	unknown	F8	0.0123565	0.493416	0.110723	0.0695581	0.00799142	0.0374701	0.0993998	0.0421233	0.0164869	0.0433651	0.06711
P53677	AP3M2	unknown	Cytosol	0.520311	0.476018	0.272634	unknown	F8	0.00668156	0.756864	0.0530817	0.0333398	0.00383141	0.0182586	0.047708	0.0223321	0.00790412	0.02079	0.0292084
P53680	AP2S1	unknown	Presynapse	0.212989	0.77762	0.0473644	unknown	F8	0.00972281	0.386431	0.0867137	0.0594276	0.00625864	0.02939	0.0778475	0.245979	0.0129124	0.0342954	0.0510216
P53701	HCCS	Mitochondria	Mitochondria	1	0	1	Mitochondria	F8	0	0	1	0	0	0	0	0	0	0	0
P53708	ITGA8	unknown	Plasma Membrane	0.0636375	0.936096	0.00406671	unknown	F8	0.0116469	0.465184	0.104386	0.0655473	0.00753412	0.0989635	0.0937124	0.0397131	0.0155436	0.0408839	0.0568856
P53779	MAPK10	unknown	Cytosol	0.520376	0.477412	0.271942	unknown	F8	0.00634869	0.757622	0.0532371	0.0334333	0.00384758	0.0185124	0.0481325	0.0207996	0.00792727	0.0208509	0.0292891
P53794	SLC5A3	Plasma Membrane	Plasma Membrane	1	0	1	Plasma Membrane	F8	0	0	0	0	0	1	0	0	0	0	0
P53805	RCAN1	unknown	Cytosol	0.966129	0.0303369	0.93682	unknown	F8	0.000396424	0.981204	0.00338291	0.00212426	0.000244309	0.0019063	0.0030488	0.00369188	0.000503733	0.00132496	0.00217197
P53816	PLAAT3	unknown	Cytoskeleton	0.00155463	0.996436	5.5413e-06	unknown	F8	0.0139523	0.495169	0.111114	0.0705861	0.00802032	0.0376147	0.0997532	0.042273	0.0165455	0.0435192	0.0614522
P53985	SLC16A1	Plasma Membrane	Plasma Membrane	1	0	1	Plasma Membrane	F8	0	0	0	0	0	1	0	0	0	0	0
P53990	IST1	unknown	Cytosol	0.808529	0.184319	0.659502	unknown	F8	0.00237011	0.900125	0.0205537	0.0129092	0.00160082	0.0103621	0.018467	0.00822976	0.00306056	0.00805012	0.0142716
P53992	SEC24C	unknown	Presynapse	0.0149417	0.972337	0.000413328	unknown	F8	0.0121829	0.49057	0.108427	0.0682038	0.00782581	0.0381212	0.0973529	0.0561924	0.0161453	0.0424668	0.0625121
P53999	SUB1	unknown	Cytosol	0.0201139	0.974182	0.000519298	unknown	F8	0.0148721	0.504225	0.108633	0.0683478	0.00784076	0.0371033	0.0975252	0.0413289	0.0161761	0.0425514	0.0613968
P54098	POLG	unknown	Secretory Pathway	0.00162665	0.998342	2.69753e-06	unknown	F8	0.0124228	0.496117	0.111329	0.0699335	0.00803519	0.0376757	0.0999439	0.0423539	0.0165771	0.0436024	0.0620105
P54105	CLNS1A	unknown	Cytoskeleton	0.00270219	0.99389	1.65094e-05	unknown	F8	0.0150682	0.493905	0.11083	0.0697817	0.00804792	0.0383018	0.0994985	0.042165	0.0165032	0.043408	0.0624908
P54136	RARS1	unknown	Ribosome	0.915246	0.0271139	0.89043	unknown	F8	0.000452221	0.013474	0.00302351	0.00828921	0.000218225	0.00102321	0.00271437	0.0515944	0.00106993	0.91643	0.00171096
P54252	ATXN3	unknown	Cytosol	0.0226352	0.975437	0.000555991	unknown	F8	0.0126537	0.507369	0.108808	0.068306	0.00791888	0.0374449	0.0977924	0.0413828	0.0161968	0.0426021	0.059525
P54284	CACNB3	unknown	Cytosol	0.204939	0.77991	0.0451049	unknown	F8	0.01047	0.592508	0.086969	0.0546115	0.00628044	0.0311478	0.0853584	0.0375763	0.0129501	0.0340625	0.0480661
P54289	CACNA2D1	unknown	Cytosol	0.881758	0.0811027	0.810245	unknown	F8	0.00102999	0.922062	0.00904389	0.00567902	0.000654019	0.00663773	0.00814533	0.0353903	0.00134668	0.00354215	0.00646928
P54296	MYOM2	unknown	Secretory Pathway	0.000120659	0.999879	1.45594e-08	unknown	F8	0.0124405	0.496881	0.111498	0.0700136	0.00804747	0.0377331	0.100098	0.0424191	0.0166027	0.0436696	0.0605975
P54577	YARS1	unknown	Cytosol	0.987785	0.0120338	0.975898	Cytosol	F8	0.000173315	0.993765	0.00134211	0.000842641	9.68732e-05	0.000481156	0.0012047	0.000510523	0.000199817	0.000525574	0.000858635
P54578	USP14	unknown	Cytosol	0.133888	0.856841	0.0191673	unknown	F8	0.0140811	0.559687	0.0957481	0.0600048	0.00689635	0.0326289	0.0857782	0.0363508	0.0142277	0.0374224	0.0571752
P54619	PRKAG1	unknown	Cytosol	0.589593	0.361986	0.376169	unknown	F8	0.00458088	0.769479	0.0403657	0.0253494	0.00291367	0.0164632	0.0364596	0.0585506	0.00601066	0.0158097	0.0240174
P54646	PRKAA2	unknown	Cytosol	0.0746037	0.918705	0.00606487	unknown	F8	0.0116867	0.531146	0.102446	0.0643347	0.00739495	0.0358288	0.0925472	0.0420465	0.0152548	0.0401243	0.0571899
P54652	HSPA2	unknown	Cytosol	0.0508853	0.94481	0.00280837	unknown	F8	0.0129944	0.5204	0.105357	0.0662823	0.00760455	0.0362882	0.0945848	0.0400828	0.0156883	0.0412718	0.059446
P54687	BCAT1	unknown	Cytosol	0.804653	0.193666	0.648819	unknown	F8	0.00258297	0.900894	0.0217771	0.0135614	0.00155896	0.00787768	0.0193879	0.00821613	0.00321576	0.00845834	0.01247
P54707	ATP12A	unknown	Secretory Pathway	1.03968e-09	1	1.08094e-18	unknown	F8	0.012442	0.496941	0.111512	0.070022	0.00804845	0.0377376	0.10011	0.0424242	0.0166047	0.0436749	0.0604841
P54709	ATP1B3	unknown	Plasma Membrane	0.874501	0.101553	0.785693	unknown	F8	0.00126352	0.0504658	0.0113243	0.00711095	0.000817344	0.878333	0.0101665	0.00814852	0.00168625	0.00443531	0.0262484
P54725	RAD23A	unknown	Cytosol	0.985293	0.0145046	0.971002	Cytosol	F8	0.000209299	0.992501	0.00161885	0.00101567	0.000116771	0.000582964	0.00145206	0.000615348	0.000240845	0.000633488	0.00101378
P54727	RAD23B	unknown	Cytosol	0.995661	0.00425389	0.991426	Cytosol	F8	5.84095e-05	0.997775	0.000475453	0.000297866	3.42375e-05	0.00017095	0.000425856	0.000180468	7.06344e-05	0.000185788	0.000324958
P54750	PDE1A	unknown	Cytosol	0.938214	0.0612889	0.880711	unknown	F8	0.000851022	0.968671	0.00683472	0.00429256	0.00050159	0.00247781	0.00613563	0.00260013	0.00101768	0.00267679	0.00394154
P54753	EPHB3	unknown	Cytosol	0.605005	0.392906	0.367295	unknown	F8	0.00529326	0.800256	0.0438142	0.0275163	0.00335572	0.0155941	0.0393506	0.0166716	0.00652407	0.0171601	0.024464
P54756	EPHA5	unknown	Secretory Pathway	0.0105121	0.98854	0.000120471	unknown	F8	0.0124293	0.491423	0.110237	0.0693039	0.00797481	0.0378381	0.0989626	0.0419396	0.0164144	0.0431743	0.0703031
P54760	EPHB4	Plasma Membrane	Plasma Membrane	1	0	1	Plasma Membrane	F8	0	0	0	0	0	1	0	0	0	0	0
P54762	EPHB1	unknown	Postsynapse	0.0121747	0.987087	0.00015721	unknown	F8	0.0123305	0.490524	0.110118	0.0691182	0.00797153	0.037351	0.110992	0.0418764	0.0163902	0.0431109	0.0602177
P54764	EPHA4	unknown	Cytosol	0.898452	0.0912371	0.81648	unknown	F8	0.00118363	0.943792	0.010174	0.00638868	0.000783975	0.00635491	0.00925981	0.00999214	0.00151496	0.00398477	0.00657133
P54803	GALC	unknown	Presynapse	0.027833	0.965781	0.000952427	unknown	F8	0.012769	0.482273	0.107696	0.0676682	0.00777304	0.0374464	0.0966892	0.0688055	0.0160365	0.0421803	0.0606632
P54819	AK2	unknown	Cytosol	0.104775	0.884024	0.0121514	unknown	F8	0.0112261	0.544082	0.104976	0.0619017	0.00711576	0.0340353	0.0884995	0.037504	0.0146789	0.0386096	0.0573711
P54829	PTPN5	unknown	Postsynapse	0.028913	0.966544	0.000967314	unknown	F8	0.0126258	0.482188	0.107783	0.0676794	0.00780973	0.0376575	0.125674	0.0410051	0.0160491	0.0422137	0.0593151
P54852	EMP3	unknown	Plasma Membrane	0.658869	0.290502	0.467466	unknown	F8	0.00361442	0.144362	0.0323944	0.0203415	0.00233809	0.669832	0.0290821	0.0130222	0.00482369	0.0126876	0.0675018
P54886	ALDH18A1	Mitochondria	Mitochondria	1	0	1	Mitochondria	F8	0	0	1	0	0	0	0	0	0	0	0
P54920	NAPA	unknown	Presynapse	0.249963	0.579708	0.105057	unknown	F8	0.00731077	0.407631	0.0646442	0.040596	0.00466603	0.0528261	0.0580496	0.274556	0.00962585	0.0253187	0.0547756
P55008	AIF1	unknown	Cytosol	0.998619	0.00135496	0.997266	Cytosol	F8	1.69642e-05	0.999292	0.00015138	9.48771e-05	1.09053e-05	5.19971e-05	0.000135645	5.74832e-05	2.24987e-05	5.91778e-05	0.000106928
P55010	EIF5	unknown	Cytosol	0.645135	0.353399	0.417145	unknown	F8	0.00504339	0.820753	0.0394086	0.0247718	0.00285099	0.013642	0.0353787	0.0149929	0.00586807	0.0154346	0.0218556
P55011	SLC12A2	unknown	Plasma Membrane	0.00849017	0.9746	0.000215648	unknown	F8	0.0133153	0.491325	0.108679	0.0682492	0.00786024	0.0452692	0.102024	0.0414004	0.0161829	0.0425655	0.0631291
P55036	PSMD4	Proteasome	Proteasome	1	0	1	Proteasome	F8	0	0	0	0	0	0	0	0	1	0	0
P55039	DRG2	unknown	Secretory Pathway	0.00922521	0.978134	0.000201717	unknown	F8	0.0122079	0.490934	0.109073	0.0685414	0.00790529	0.0441746	0.0979378	0.0418779	0.0162416	0.0427199	0.0683868
P55058	PLTP	unknown	Secretory Pathway	0.00218971	0.995513	9.82428e-06	unknown	F8	0.0134823	0.495366	0.111012	0.0699525	0.0080124	0.0378682	0.0996607	0.0422339	0.0165302	0.043479	0.0624024
P55060	CSE1L	unknown	Cytosol	0.178468	0.818004	0.0324804	unknown	F8	0.0107569	0.584967	0.0912169	0.0573159	0.00658369	0.0316184	0.0819529	0.0356607	0.0135827	0.0357262	0.0506184
P55061	TMBIM6	unknown	Cytosol	0.900573	0.0979308	0.812379	unknown	F8	0.00123834	0.949239	0.0109206	0.00685731	0.000788199	0.00386764	0.00980384	0.00415464	0.00162611	0.00427712	0.00722705
P55072	VCP	unknown	Cytosol	0.417675	0.577156	0.176611	unknown	F8	0.00799555	0.704487	0.0643596	0.0404303	0.00473623	0.0238025	0.0577805	0.0244857	0.00958347	0.0252072	0.037132
P55083	MFAP4	unknown	Cytosol	0.720661	0.275563	0.522073	unknown	F8	0.00382	0.857599	0.0307285	0.0192975	0.00221968	0.010941	0.0291236	0.0126725	0.00457563	0.0120352	0.0169869
P55084	HADHB	unknown	Postsynapse	0.62685	0.22894	0.483339	unknown	F8	0.00284848	0.113769	0.169739	0.0160308	0.00184266	0.00864003	0.649769	0.00971258	0.00380146	0.00999891	0.013848
P55087	AQP4	unknown	Presynapse	0.474996	0.393132	0.28826	unknown	F8	0.00489134	0.195364	0.0438387	0.0275279	0.00316498	0.056198	0.0393564	0.491675	0.00652782	0.0171718	0.114285
P55145	MANF	unknown	Cytosol	0.0157581	0.97497	0.000394425	unknown	F8	0.0122304	0.50026	0.10872	0.0682735	0.00810767	0.0403441	0.0977318	0.0414326	0.016189	0.0425817	0.0641284
P55160	NCKAP1L	unknown	Plasma Membrane	0.0437126	0.934793	0.00285037	unknown	F8	0.0116307	0.464537	0.10424	0.0654561	0.00752363	0.0789894	0.093582	0.0396579	0.0155219	0.040827	0.0780346
P55196	AFDN	unknown	Cytoskeleton	0.0072133	0.991088	6.42834e-05	unknown	F8	0.0195444	0.492566	0.110822	0.0694299	0.00805879	0.038237	0.0992708	0.0420464	0.0164567	0.0432856	0.0602817
P55209	NAP1L1	unknown	Cytosol	0.677022	0.321992	0.459026	unknown	F8	0.00446337	0.837033	0.0359098	0.0225626	0.00259434	0.0123292	0.0322346	0.0136603	0.00534657	0.014063	0.0198035
P55263	ADK	unknown	Cytosol	0.999338	0.000647355	0.998691	Cytosol	F8	8.13942e-06	0.99966	7.22686e-05	4.53291e-05	5.2102e-06	2.49113e-05	6.48066e-05	2.74635e-05	1.07491e-05	2.82732e-05	5.2881e-05
P55265	ADAR	unknown	Nucleus	0.986707	0.0132929	0.973591	Nucleus	F8	0.00016542	0.00660579	0.00148231	0.987638	0.000106987	0.000501642	0.00133075	0.000563941	0.000220724	0.000580566	0.00080401
P55268	LAMB2	unknown	Nucleus	0.99995	5.02587e-05	0.999899	Nucleus	F8	6.25318e-07	2.49756e-05	5.60442e-06	0.999953	4.04504e-07	1.89664e-06	5.03139e-06	2.13218e-06	8.34528e-07	2.19504e-06	3.03985e-06
P55273	CDKN2D	unknown	Secretory Pathway	0.0257667	0.973028	0.000694974	unknown	F8	0.0121156	0.483537	0.108504	0.0681756	0.00783139	0.0378674	0.0974157	0.04128	0.0161568	0.0424969	0.0846194
P55283	CDH4	unknown	Postsynapse	0.054984	0.941043	0.00324171	unknown	F8	0.0133038	0.46773	0.105155	0.0658942	0.00771008	0.0371862	0.149192	0.0399233	0.0156257	0.0410999	0.0571809
P55285	CDH6	unknown	Postsynapse	0.0225523	0.973238	0.000603543	unknown	F8	0.0142508	0.483683	0.108578	0.0681482	0.00796137	0.0382281	0.119983	0.0412953	0.0161603	0.042506	0.059206
P55286	CDH8	unknown	Postsynapse	0.819699	0.177284	0.67438	unknown	F8	0.00268015	0.0880996	0.0223078	0.0124138	0.00142701	0.00669279	0.837447	0.00752113	0.00294374	0.00774286	0.010724
P55287	CDH11	unknown	Cytosol	0.162905	0.806841	0.0314667	unknown	F8	0.0114517	0.563858	0.0899721	0.0564997	0.00975085	0.0389764	0.0834605	0.0442473	0.0133973	0.0352387	0.0531478
P55289	CDH12	unknown	Cytosol	0.944781	0.0545778	0.893217	unknown	F8	0.000687845	0.971903	0.00610395	0.00382164	0.000439266	0.00207309	0.00546377	0.00231542	0.000906245	0.00238368	0.00390169
P55290	CDH13	unknown	Cytosol	0.76707	0.128025	0.668866	unknown	F8	0.00160729	0.83069	0.0142763	0.0089646	0.00105735	0.0160588	0.0128321	0.0930382	0.00212581	0.00559147	0.0137577
P55327	TPD52	unknown	Proteasome	0.0438135	0.942201	0.00253236	unknown	F8	0.0206885	0.468218	0.105338	0.0686377	0.00758326	0.0355595	0.0943237	0.0399733	0.0594585	0.0412667	0.0589523
P55345	PRMT2	unknown	Secretory Pathway	0.177507	0.808326	0.0340235	unknown	F8	0.0100572	0.40169	0.0901377	0.0566036	0.00650595	0.0445512	0.0809214	0.0342926	0.013422	0.03542	0.226398
P55735	SEC13	unknown	Cytosol	0.0133085	0.977982	0.000293024	unknown	F8	0.0124471	0.499308	0.109056	0.0687013	0.00787127	0.039444	0.097908	0.0425925	0.0162391	0.0431974	0.0632352
P55769	SNU13	unknown	Nucleus	0.932373	0.0676244	0.869322	unknown	F8	0.000843879	0.0336053	0.0075409	0.937108	0.000544271	0.00255198	0.00676987	0.00286891	0.00112288	0.00295348	0.0040902
P55786	NPEPPS	unknown	Cytosol	0.996791	0.00315166	0.993649	Cytosol	F8	4.22575e-05	0.998357	0.000352303	0.000220686	2.5366e-05	0.000126196	0.000315512	0.000133707	5.23322e-05	0.000137648	0.000236782
P55789	GFER	unknown	Cytosol	0.666309	0.329725	0.44661	unknown	F8	0.0041627	0.830162	0.0376437	0.023088	0.00265377	0.0127844	0.0330087	0.0139883	0.00547497	0.0144007	0.0226323
P55795	HNRNPH2	unknown	Nucleus	0.979694	0.0203062	0.9598	Nucleus	F8	0.000252667	0.010091	0.00226438	0.981116	0.000163433	0.000766307	0.00203285	0.000861474	0.000337177	0.00088687	0.0012282
P55809	OXCT1	Mitochondria	Mitochondria	1	0	1	Mitochondria	F8	0	0	1	0	0	0	0	0	0	0	0
P55884	EIF3B	unknown	Ribosome	0.999969	2.69329e-05	0.999943	Ribosome	F8	3.35099e-07	1.3384e-05	3.00393e-06	5.36965e-06	2.16768e-07	1.01638e-06	2.69625e-06	1.23088e-06	4.47211e-07	0.999971	1.62901e-06
P55899	FCGRT	unknown	Plasma Membrane	0.359251	0.625702	0.134467	unknown	F8	0.00778498	0.310937	0.069773	0.0438129	0.00503593	0.382863	0.062639	0.0265449	0.0103896	0.0273275	0.0528921
P56134	ATP5MF	unknown	Postsynapse	0.499329	0.0025791	0.498041	unknown	F8	3.20891e-05	0.00128166	0.498379	0.000180594	2.07577e-05	9.7329e-05	0.499587	0.000109416	4.28251e-05	0.000112642	0.000155995
P56159	GFRA1	unknown	Cytosol	0.203588	0.793519	0.042037	unknown	F8	0.010117	0.59792	0.0884889	0.0556148	0.00639857	0.0306657	0.0794391	0.0336644	0.0131761	0.0346568	0.0498587
P56181	NDUFV3	Mitochondria	Mitochondria	1	0	1	Mitochondria	F8	0	0	1	0	0	0	0	0	0	0	0
P56192	MARS1	unknown	Ribosome	0.977308	0.00155515	0.975788	Ribosome	F8	1.98726e-05	0.000772816	0.000173417	0.000443181	1.25165e-05	5.86875e-05	0.000155686	0.0208662	2.58715e-05	0.977376	9.58607e-05
P56199	ITGA1	unknown	Secretory Pathway	0.0317571	0.968195	0.00101003	unknown	F8	0.0120463	0.481136	0.107965	0.0677989	0.00779247	0.0365812	0.0969259	0.0410749	0.0160766	0.0422858	0.0903175
P56211	ARPP19	unknown	Cytosol	0.936081	0.063451	0.876685	unknown	F8	0.000868814	0.967612	0.00707667	0.00444377	0.000513275	0.00252853	0.00635207	0.00269186	0.00105358	0.00277121	0.00408819
P56377	AP1S2	unknown	Cytoskeleton	0.00312105	0.992306	2.40147e-05	unknown	F8	0.0154673	0.493118	0.110654	0.0723417	0.00798652	0.0375189	0.0993396	0.0420992	0.016477	0.0433404	0.0616582
P56378	ATP5MJ	unknown	Postsynapse	0.855628	0.00706198	0.849586	unknown	F8	8.78651e-05	0.00350939	0.138097	0.000494494	5.6838e-05	0.000266502	0.856335	0.000299599	0.000117262	0.000308431	0.000427138
P56385	ATP5ME	Mitochondria	Mitochondria	1	0	1	Mitochondria	F8	0	0	1	0	0	0	0	0	0	0	0
P56524	HDAC4	unknown	Postsynapse	0.0425398	0.954763	0.00192437	unknown	F8	0.013026	0.474478	0.106467	0.0668574	0.00768546	0.0367974	0.138121	0.0405053	0.0158535	0.0416992	0.0585092
P56537	EIF6	unknown	Proteasome	0.0619819	0.921055	0.00489314	unknown	F8	0.0218328	0.45771	0.102763	0.0678168	0.00741306	0.0347648	0.0922067	0.0390859	0.0772757	0.0408359	0.058295
P56545	CTBP2	unknown	Cytosol	0.580628	0.41516	0.339574	unknown	F8	0.00739124	0.786937	0.0463258	0.0290724	0.00334271	0.0160463	0.0415616	0.0176128	0.00689359	0.0181321	0.0266841
P56556	NDUFA6	unknown	Postsynapse	0.644096	0.014702	0.634626	unknown	F8	0.000182923	0.00730604	0.342842	0.00102947	0.000118328	0.000554821	0.645567	0.000623722	0.000244122	0.000642109	0.000889239
P56557	TMEM50B	unknown	Cytosol	0.99941	0.000574362	0.998836	Cytosol	F8	7.21244e-06	0.999696	6.41001e-05	4.0218e-05	4.62272e-06	2.22214e-05	5.74993e-05	2.43668e-05	9.53708e-06	2.50852e-05	4.93884e-05
P56559	ARL4C	unknown	Postsynapse	0.408655	0.589257	0.167852	unknown	F8	0.00924893	0.292835	0.0657403	0.041261	0.00474272	0.0223272	0.467645	0.0249989	0.00978442	0.0257357	0.0356804
P56589	PEX3	Peroxisome	Peroxisome	1	0	1	Peroxisome	F8	0	0	0	0	1	0	0	0	0	0	0
P56749	CLDN12	unknown	Postsynapse	0.337948	0.660958	0.114579	unknown	F8	0.00827844	0.328457	0.0737049	0.046282	0.00536223	0.0257942	0.404116	0.0280406	0.010975	0.0288672	0.0401223
P56817	BACE1	unknown	Secretory Pathway	0.00323257	0.992067	2.56452e-05	unknown	F8	0.0124755	0.493214	0.110627	0.0698937	0.0079846	0.0381539	0.0993162	0.0452961	0.0164729	0.0433295	0.0632368
P56937	HSD17B7	unknown	Secretory Pathway	0.000195285	0.999805	3.8136e-08	unknown	F8	0.0124396	0.496844	0.11149	0.0700083	0.00804687	0.0377302	0.10009	0.0424159	0.0166014	0.0436663	0.0606676
P56945	BCAR1	unknown	Postsynapse	0.0369974	0.961237	0.00143412	unknown	F8	0.0126542	0.478015	0.107651	0.067308	0.00773844	0.036441	0.133227	0.0407918	0.015961	0.0419819	0.058231
P56962	STX17	unknown	Presynapse	0.0156667	0.978652	0.000334447	unknown	F8	0.012393	0.486432	0.109131	0.068581	0.00787663	0.038748	0.0979787	0.0571852	0.0162502	0.0427425	0.062682
P56975	NRG3	unknown	Postsynapse	0.999845	0.000155333	0.999689	Postsynapse	F8	1.93265e-06	7.71911e-05	1.73214e-05	1.08767e-05	1.25019e-06	5.86188e-06	0.99986	6.58986e-06	2.57925e-06	6.78413e-06	9.39516e-06
P57076	CFAP298	unknown	Secretory Pathway	0.0331206	0.963632	0.00120454	unknown	F8	0.0119916	0.480404	0.107456	0.0674754	0.0077561	0.0380737	0.096469	0.0408813	0.0160008	0.0420865	0.091405
P57087	JAM2	unknown	Cytosol	0.0401546	0.898098	0.00409184	unknown	F8	0.0111909	0.486456	0.100148	0.0629074	0.00723336	0.0612376	0.0899342	0.0530906	0.0149126	0.0392246	0.0736646
P57088	TMEM33	unknown	Secretory Pathway	0.00844817	0.982054	0.000151611	unknown	F8	0.0122696	0.491696	0.10951	0.0687981	0.00790401	0.041548	0.0983142	0.0429156	0.0163067	0.0428911	0.0678468
P57103	SLC8A3	unknown	Secretory Pathway	0.0161085	0.981611	0.000296216	unknown	F8	0.0122139	0.487809	0.109461	0.0687646	0.00796781	0.039219	0.098269	0.0416442	0.0162993	0.0428717	0.0754804
P57105	SYNJ2BP	unknown	Postsynapse	0.145135	0.794718	0.0297936	unknown	F8	0.00990037	0.394928	0.148716	0.0556478	0.00639778	0.0300017	0.224694	0.0337153	0.013196	0.0347092	0.0480938
P57678	GEMIN4	unknown	Nucleus	0.0012558	0.998739	1.58373e-06	unknown	F8	0.0124264	0.496314	0.111371	0.0711895	0.00803829	0.03769	0.0999836	0.0423707	0.0165837	0.0436198	0.060413
P57721	PCBP3	unknown	Cytoskeleton	0.00677947	0.990119	6.69911e-05	unknown	F8	0.0190985	0.49203	0.11041	0.0693553	0.00796894	0.0379738	0.0991206	0.042005	0.0164406	0.0432433	0.062354
P57737	CORO7	unknown	Cytosol	0.055758	0.935646	0.00358822	unknown	F8	0.0130918	0.520719	0.104335	0.0655518	0.00753061	0.0358965	0.0990181	0.0400005	0.0155361	0.0408642	0.0574561
P57740	NUP107	Nucleus	Nucleus	1	0	1	Nucleus	F8	0	0	0	1	0	0	0	0	0	0	0
P57764	GSDMD	unknown	Secretory Pathway	0.0271949	0.972474	0.00074857	unknown	F8	0.0124052	0.483262	0.10845	0.0680953	0.00782691	0.0367157	0.0973542	0.0412564	0.0161476	0.0424727	0.0860141
P57772	EEFSEC	unknown	Cytosol	0.0103619	0.983071	0.000175415	unknown	F8	0.0134514	0.49889	0.109624	0.068856	0.00791671	0.0387135	0.0987774	0.0417527	0.0163236	0.0429355	0.0627593
P58005	SESN3	unknown	Cytosol	0.379904	0.614978	0.146272	unknown	F8	0.00782509	0.685512	0.0685771	0.0430889	0.00498718	0.0252063	0.0615653	0.0260899	0.0102115	0.0268631	0.0400737
P58335	ANTXR2	unknown	Postsynapse	0.00869405	0.989889	8.79023e-05	unknown	F8	0.0123162	0.491916	0.110384	0.0693176	0.00796707	0.0373561	0.107792	0.0419953	0.0164368	0.0432333	0.0612856
P58400	NRXN1_P58400	unknown	Postsynapse	2.46865e-19	1	0	unknown	F8	0.012442	0.496941	0.111512	0.070022	0.00804845	0.0377376	0.10011	0.0424242	0.0166047	0.0436749	0.0604841
P58511	SMIM11	unknown	Presynapse	0.123425	0.708087	0.0360294	unknown	F8	0.00886766	0.352348	0.0789599	0.049582	0.00569901	0.101958	0.0708865	0.153465	0.0117575	0.0309256	0.135551
P58546	MTPN	unknown	Cytosol	0.999569	0.000420967	0.999149	Cytosol	F8	5.28937e-06	0.999778	4.70191e-05	2.94769e-05	3.38813e-06	1.62665e-05	4.21429e-05	1.78592e-05	6.99001e-06	1.83857e-05	3.46886e-05
P58549	FXYD7	unknown	Cytosol	0.0658063	0.850097	0.00986457	unknown	F8	0.0106166	0.488254	0.0947956	0.0595371	0.00684286	0.0503788	0.0852673	0.0873165	0.0141156	0.0371279	0.0657477
P58872	RHBDL3	unknown	Postsynapse	0.250908	0.745207	0.0639295	unknown	F8	0.0130915	0.370324	0.0831053	0.0521818	0.00599777	0.0281301	0.32551	0.0316161	0.0123739	0.0325468	0.0451223
P59190	RAB15	unknown	Cytosol	0.22091	0.768729	0.0510902	unknown	F8	0.0101809	0.602923	0.0857222	0.0538308	0.00618883	0.0311548	0.0772081	0.0366306	0.0127645	0.0335741	0.0498223
P59768	GNG2	unknown	Cytosol	0.279414	0.590558	0.114404	unknown	F8	0.00741992	0.572887	0.0658541	0.0413522	0.0047654	0.0453535	0.0591367	0.117018	0.00980602	0.0257926	0.0506147
P59780	AP3S2	unknown	Cytoskeleton	0.00288857	0.994218	1.67018e-05	unknown	F8	0.0152586	0.494211	0.110868	0.0696975	0.00800192	0.0376113	0.0995347	0.0443124	0.0165087	0.0434223	0.0605731
P59998	ARPC4	Cytoskeleton	Cytoskeleton	1	0	1	Cytoskeleton	F8	1	0	0	0	0	0	0	0	0	0	0
P60033	CD81	unknown	Presynapse	0.574082	0.368431	0.362573	unknown	F8	0.00459091	0.183088	0.0410843	0.0258008	0.00296529	0.0341472	0.0368836	0.589713	0.00611767	0.0160912	0.059518
P60059	SEC61G	unknown	Secretory Pathway	0.0192706	0.979386	0.000397246	unknown	F8	0.0130157	0.486712	0.109213	0.068581	0.00810762	0.0372302	0.0980462	0.0415497	0.0162624	0.0427746	0.0785079
P60174	TPI1	unknown	Cytosol	0.998953	0.00102398	0.99793	Cytosol	F8	1.32165e-05	0.999461	0.0001143	7.17009e-05	8.24142e-06	4.01429e-05	0.00010251	4.34414e-05	1.70028e-05	4.4722e-05	8.33617e-05
P60201	PLP1	unknown	Nucleus	0.0453359	0.954453	0.00206493	unknown	F8	0.0119186	0.474306	0.106433	0.112169	0.00768186	0.0361826	0.0955501	0.0404919	0.0158484	0.0416856	0.0577336
P60228	EIF3E	unknown	Ribosome	0.999994	6.12375e-06	0.999988	Ribosome	F8	7.61916e-08	3.04314e-06	6.82869e-07	5.17265e-07	4.92866e-08	2.31095e-07	6.13047e-07	2.59795e-07	1.01683e-07	0.999994	3.70389e-07
P60468	SEC61B	Secretory Pathway	Secretory Pathway	1	0	1	Secretory Pathway	F8	0	0	0	0	0	0	0	0	0	0	1
P60484	PTEN	unknown	Cytosol	0.318749	0.672661	0.104339	unknown	F8	0.00945645	0.653021	0.0750095	0.0471116	0.00541389	0.0260068	0.0673433	0.0338723	0.0111693	0.0293784	0.0422171
P60510	PPP4C	unknown	Cytosol	0.398298	0.595232	0.161218	unknown	F8	0.00776489	0.694093	0.0663764	0.0416812	0.0047999	0.0232506	0.0595886	0.0252522	0.00988362	0.0259967	0.0413128
P60520	GABARAPL2	unknown	Cytosol	0.929744	0.0696076	0.865026	unknown	F8	0.000986117	0.964335	0.00776408	0.0048751	0.000562685	0.0027783	0.00696841	0.00295305	0.00115581	0.0030401	0.00458183
P60602	ROMO1	unknown	Postsynapse	0.411047	0.424514	0.236552	unknown	F8	0.00528736	0.210958	0.21177	0.0297253	0.00341668	0.0160205	0.453545	0.0180097	0.0070489	0.0185406	0.0256774
P60604	UBE2G2	unknown	Postsynapse	0.00256356	0.99537	1.18696e-05	unknown	F8	0.0124669	0.494692	0.110995	0.0697227	0.00801165	0.0378742	0.10221	0.0422551	0.0165278	0.0434726	0.0617719
P60606	CTXN1	unknown	Peroxisome	1.31952e-15	1	1.75795e-30	unknown	F8	0.012442	0.496941	0.111512	0.070022	0.00804845	0.0377376	0.10011	0.0424242	0.0166047	0.0436749	0.0604841
P60660	MYL6	unknown	Postsynapse	0.00213865	0.995705	9.18584e-06	unknown	F8	0.0132907	0.495062	0.111035	0.0697293	0.00802062	0.0380582	0.101819	0.042242	0.0165333	0.0434873	0.0607233
P60763	RAC3	unknown	Plasma Membrane	0.010824	0.986003	0.000151506	unknown	F8	0.0126912	0.490371	0.109951	0.069042	0.00793935	0.0480334	0.0993693	0.0418582	0.0163722	0.0430635	0.0613086
P60842	EIF4A1	unknown	Cytosol	0.303738	0.691781	0.0936178	unknown	F8	0.00927201	0.647512	0.0771417	0.0484647	0.00557848	0.0274457	0.0692541	0.0293483	0.0114868	0.0302135	0.0442824
P60866	RPS20	Ribosome	Ribosome	1	0	1	Ribosome	F8	0	0	0	0	0	0	0	0	0	1	0
P60880	SNAP25	unknown	Cytosol	0.694526	0.276975	0.502159	unknown	F8	0.00356588	0.832166	0.030886	0.0193946	0.00223879	0.0191371	0.0278645	0.0248193	0.00459908	0.0120969	0.0232316
P60891	PRPS1	unknown	Proteasome	0.98312	0.0141208	0.969238	Proteasome	F8	0.000404372	0.0070172	0.00157971	0.00174293	0.000113651	0.000532885	0.00141363	0.000600166	0.983355	0.0023671	0.00087381
P60900	PSMA6	Proteasome	Proteasome	1	0	1	Proteasome	F8	0	0	0	0	0	0	0	0	1	0	0
P60903	S100A10	unknown	Plasma Membrane	0.282366	0.69772	0.0853536	unknown	F8	0.00868103	0.346726	0.0778039	0.0488558	0.00561556	0.308697	0.0698487	0.0296002	0.0115854	0.0304728	0.0621142
P60953	CDC42	unknown	Cytosol	0.361723	0.623673	0.136126	unknown	F8	0.00794616	0.671651	0.0695467	0.0436992	0.00502543	0.0309652	0.0624474	0.027191	0.0103559	0.0272388	0.0439331
P60981	DSTN	unknown	Cytosol	0.994577	0.00534514	0.989261	Cytosol	F8	7.36215e-05	0.997233	0.000596521	0.00037428	4.30252e-05	0.000215251	0.000535102	0.000226763	8.87543e-05	0.000233448	0.000379806
P60983	GMFB	unknown	Cytosol	0.998667	0.00130551	0.997363	Cytosol	F8	1.73337e-05	0.999316	0.000146356	9.14141e-05	1.05073e-05	5.16246e-05	0.000130694	5.5385e-05	2.16775e-05	5.70178e-05	0.000102223
P61006	RAB8A	unknown	Cytosol	0.602452	0.381741	0.372472	unknown	F8	0.00485152	0.792155	0.0425685	0.0267355	0.00308316	0.0193903	0.0383078	0.0233492	0.00633868	0.0166725	0.0265477
P61009	SPCS3	unknown	Cytosol	0.480736	0.509025	0.236029	unknown	F8	0.00638211	0.733691	0.0567622	0.0356592	0.00416848	0.0238791	0.0509584	0.0215951	0.00845219	0.0222319	0.0362202
P61011	SRP54	unknown	Cytoskeleton	0.00528708	0.987135	6.80173e-05	unknown	F8	0.017569	0.490553	0.110078	0.0720226	0.0079449	0.0372913	0.098822	0.04343	0.0166125	0.0433256	0.0623521
P61018	RAB4B	unknown	Cytosol	0.658384	0.339811	0.434658	unknown	F8	0.00460334	0.82725	0.0378929	0.0238182	0.00273678	0.0132611	0.0340202	0.0147458	0.00564245	0.0148412	0.0211875
P61019	RAB2A	unknown	Cytosol	0.368149	0.532976	0.171934	unknown	F8	0.00681924	0.633007	0.0594331	0.0373215	0.00428966	0.0254986	0.0534064	0.111684	0.00884989	0.0232777	0.0364133
P61020	RAB5B	unknown	Cytosol	0.676069	0.322918	0.457754	unknown	F8	0.00443909	0.83654	0.0360094	0.0226283	0.00260333	0.0124435	0.0323274	0.0137038	0.00536195	0.0141034	0.0198399
P61026	RAB10	unknown	Cytosol	0.487899	0.497411	0.245213	unknown	F8	0.0063807	0.735083	0.0554671	0.0348408	0.00400503	0.0219558	0.0498726	0.0299239	0.00825934	0.0217244	0.0324876
P61077	UBE2D3	unknown	Cytosol	0.997699	0.00224017	0.995464	Cytosol	F8	2.90212e-05	0.998812	0.000250051	0.000156861	1.80299e-05	8.74118e-05	0.000224263	9.50374e-05	3.71972e-05	9.7839e-05	0.000192535
P61081	UBE2M	Cytosol	Cytosol	1	0	1	Cytosol	F8	0	1	0	0	0	0	0	0	0	0	0
P61086	UBE2K	Cytosol	Cytosol	1	0	1	Cytosol	F8	0	1	0	0	0	0	0	0	0	0	0
P61088	UBE2N	unknown	Cytosol	0.998446	0.00151999	0.996928	Cytosol	F8	2.04094e-05	0.999201	0.000169762	0.000106433	1.22335e-05	6.01614e-05	0.000152166	6.44842e-05	2.52389e-05	6.63852e-05	0.000121502
P61106	RAB14	unknown	Cytosol	0.142736	0.853279	0.0209424	unknown	F8	0.010836	0.566766	0.0951505	0.0598002	0.00686891	0.0335801	0.0854561	0.0368814	0.0141684	0.0372669	0.0532258
P61158	ACTR3	unknown	Cytoskeleton	0.00486417	0.993179	3.31807e-05	unknown	F8	0.0172213	0.493882	0.110991	0.0699263	0.00799357	0.0375196	0.099427	0.0421372	0.0164914	0.0433769	0.061033
P61160	ACTR2	unknown	Cytosol	0.00312497	0.991246	2.73554e-05	unknown	F8	0.0153893	0.495716	0.110728	0.0696195	0.00797808	0.0374882	0.0992335	0.0420529	0.0164593	0.0432925	0.0620429
P61163	ACTR1A	unknown	Cytoskeleton	0.00554194	0.988487	6.38057e-05	unknown	F8	0.0178407	0.491224	0.110274	0.070346	0.00795578	0.0373156	0.0989573	0.0457421	0.0164139	0.043172	0.0607591
P61165	TMEM258	unknown	Secretory Pathway	3.19264e-06	0.999997	1.03037e-11	unknown	F8	0.012442	0.496939	0.111511	0.0700218	0.00804842	0.0377375	0.10011	0.0424241	0.0166046	0.0436747	0.0604871
P61201	COPS2	unknown	Cytosol	0.912496	0.0863205	0.833729	unknown	F8	0.00126264	0.955392	0.00963043	0.00604454	0.000694813	0.00337885	0.00864153	0.00366208	0.00143332	0.00377004	0.00608977
P61221	ABCE1	unknown	Ribosome	0.0220885	0.952761	0.00104344	unknown	F8	0.0124906	0.473468	0.106244	0.0694028	0.00766824	0.0362208	0.0953808	0.0576647	0.0158261	0.0637002	0.0619338
P61224	RAP1B	unknown	Presynapse	0.0678527	0.80772	0.0130467	unknown	F8	0.010282	0.402804	0.0900701	0.0565591	0.00650108	0.0903283	0.0808614	0.10212	0.0134119	0.0352771	0.111785
P61225	RAP2B	unknown	Cytosol	0.324296	0.485956	0.166702	unknown	F8	0.00607405	0.565788	0.0541898	0.0340282	0.00391456	0.0567712	0.0487196	0.149263	0.00806914	0.0212241	0.0519591
P61247	RPS3A	Ribosome	Ribosome	1	0	1	Ribosome	F8	0	0	0	0	0	0	0	0	0	1	0
P61254	RPL26	unknown	Ribosome	0.999043	0.000231556	0.998811	Ribosome	F8	2.88144e-06	0.00011507	2.58212e-05	4.97484e-05	1.86367e-06	8.73837e-06	2.31811e-05	0.000701937	3.84491e-06	0.999053	1.40083e-05
P61266	STX1B	unknown	Cytosol	0.785324	0.133339	0.68061	unknown	F8	0.00168246	0.851586	0.0148688	0.00933676	0.00107328	0.0128334	0.0133533	0.0746317	0.00221405	0.00582357	0.0125968
P61278	SST	unknown	Secretory Pathway	0.00735777	0.99162	6.16599e-05	unknown	F8	0.0123377	0.492776	0.110577	0.069786	0.007981	0.0374355	0.0999285	0.0420687	0.0164655	0.0433089	0.067335
P61289	PSME3	unknown	Cytosol	0.983	0.0165519	0.96673	Cytosol	F8	0.000207174	0.991226	0.00184592	0.001159	0.000133217	0.000627916	0.00165701	0.000702203	0.000274839	0.000722903	0.00144412
P61313	RPL15	Ribosome	Ribosome	1	0	1	Ribosome	F8	0	0	0	0	0	0	0	0	0	1	0
P61328	FGF12	unknown	Cytosol	0.858483	0.140654	0.737734	unknown	F8	0.00201278	0.92838	0.0156851	0.00985347	0.00113579	0.00548574	0.0140809	0.00596714	0.00233552	0.00614305	0.00892031
P61353	RPL27	Ribosome	Ribosome	1	0	1	Ribosome	F8	0	0	0	0	0	0	0	0	0	1	0
P61421	ATP6V0D1	unknown	Presynapse	0.916144	0.0794728	0.843336	unknown	F8	0.000988861	0.0394933	0.00886214	0.00566995	0.000639633	0.00303978	0.00795601	0.919516	0.00131962	0.00600884	0.00650589
P61457	PCBD1	unknown	Cytosol	0.8843	0.114662	0.782905	unknown	F8	0.00152881	0.941281	0.0127975	0.00802894	0.000922869	0.00459279	0.0114788	0.00486444	0.00190392	0.00500785	0.00759345
P61513	RPL37A	Ribosome	Ribosome	1	0	1	Ribosome	F8	0	0	0	0	0	0	0	0	0	1	0
P61586	RHOA	unknown	Cytosol	0.19318	0.7867	0.0412052	unknown	F8	0.0104347	0.584123	0.0877262	0.0551245	0.00635055	0.0376487	0.0787714	0.0338126	0.0130629	0.034359	0.0585867
P61587	RND3	unknown	Secretory Pathway	3.11187e-08	1	9.68374e-16	unknown	F8	0.012442	0.496941	0.111512	0.070022	0.00804844	0.0377376	0.10011	0.0424242	0.0166047	0.0436749	0.0604841
P61599	NAA20	unknown	Proteasome	0.342569	0.498891	0.171664	unknown	F8	0.0101454	0.247919	0.0556365	0.1038	0.0040153	0.018827	0.0499439	0.073949	0.350853	0.054116	0.0307948
P61601	NCALD	unknown	Cytosol	0.974915	0.0247419	0.950793	Cytosol	F8	0.000352672	0.98721	0.00275987	0.00173252	0.000199239	0.00100055	0.00247691	0.00104966	0.000410831	0.0010806	0.00172721
P61604	HSPE1	Mitochondria	Mitochondria	1	0	1	Mitochondria	F8	0	0	1	0	0	0	0	0	0	0	0
P61619	SEC61A1	Secretory Pathway	Secretory Pathway	1	0	1	Secretory Pathway	F8	0	0	0	0	0	0	0	0	0	0	1
P61758	VBP1	unknown	Cytosol	0.790365	0.208207	0.625805	unknown	F8	0.00288402	0.893832	0.0232261	0.0145846	0.0016792	0.00815837	0.0208436	0.00883304	0.00345721	0.00909343	0.0134085
P61764	STXBP1	unknown	Cytosol	0.895104	0.0890146	0.815427	unknown	F8	0.00116153	0.939339	0.00992616	0.00623313	0.000724947	0.00503482	0.00930467	0.0166951	0.00147806	0.0038877	0.00621443
P61803	DAD1	unknown	Cytosol	0.0211413	0.966472	0.000708833	unknown	F8	0.0129392	0.50142	0.107773	0.0676856	0.00783027	0.0387826	0.0967534	0.0410018	0.0160479	0.0422107	0.0675554
P61812	TGFB2	unknown	Cytoskeleton	0.00184748	0.996773	5.96108e-06	unknown	F8	0.0142493	0.495338	0.111152	0.0700823	0.00802249	0.0376766	0.0997869	0.0422873	0.0165511	0.0435339	0.0613205
P61916	NPC2	unknown	Cytosol	0.999717	0.000277926	0.999439	Cytosol	F8	3.46693e-06	0.999855	3.10159e-05	1.9461e-05	2.23688e-06	1.06124e-05	2.78232e-05	1.17908e-05	4.61487e-06	1.21384e-05	2.21515e-05
P61923	COPZ1	unknown	Cytosol	0.00449886	0.991438	3.85179e-05	unknown	F8	0.0141665	0.497185	0.110557	0.0695879	0.00798188	0.0384239	0.0992929	0.0420645	0.0164625	0.0433009	0.0609774
P61925	PKIA	unknown	Cytosol	0.999431	0.000556387	0.998875	Cytosol	F8	6.944e-06	0.999707	6.20828e-05	3.89593e-05	4.47805e-06	2.11951e-05	5.56998e-05	2.36043e-05	9.23861e-06	2.43001e-05	4.63002e-05
P61952	GNG11	unknown	Plasma Membrane	0.49908	0.442624	0.278175	unknown	F8	0.00550713	0.219958	0.0493577	0.0310041	0.00356244	0.515783	0.0443111	0.0193531	0.00734963	0.019645	0.0841685
P61956	SUMO2	unknown	Cytosol	0.99855	0.00142403	0.997128	Cytosol	F8	1.77219e-05	0.999258	0.000158798	9.97132e-05	1.14612e-05	5.38806e-05	0.000142559	6.04132e-05	2.36455e-05	6.21942e-05	0.000112037
P61960	UFM1	unknown	Cytosol	0.999503	0.00048407	0.999019	Cytosol	F8	6.14947e-06	0.999744	5.41008e-05	3.38956e-05	3.89601e-06	1.87565e-05	4.84602e-05	2.05363e-05	8.03782e-06	2.11417e-05	4.14583e-05
P61962	DCAF7	unknown	Cytosol	0.606386	0.392164	0.368583	unknown	F8	0.00546942	0.801268	0.0437314	0.0274867	0.00316494	0.015138	0.0392596	0.0166509	0.00651175	0.0171277	0.0241915
P61964	WDR5	unknown	Nucleus	0.0263548	0.973498	0.000698445	unknown	F8	0.0122027	0.483771	0.108556	0.0945212	0.00783515	0.0367379	0.0974568	0.0412999	0.0161646	0.0425174	0.0589371
P61966	AP1S1	unknown	Presynapse	0.0582265	0.921671	0.00456082	unknown	F8	0.0116223	0.470364	0.102777	0.0645734	0.00741802	0.0372425	0.0922731	0.0973277	0.015304	0.0402539	0.0608439
P61970	NUTF2	unknown	Cytosol	0.999073	0.000903566	0.99817	Cytosol	F8	1.13173e-05	0.999522	0.000100812	6.32695e-05	7.2723e-06	3.44396e-05	9.04559e-05	3.83331e-05	1.50034e-05	3.94631e-05	7.73988e-05
P61978	HNRNPK	unknown	Cytoskeleton	0.00563175	0.992366	4.29925e-05	unknown	F8	0.0179788	0.493147	0.11066	0.0699292	0.00798701	0.037659	0.0993456	0.0421003	0.0164779	0.0433415	0.0613731
P61981	YWHAG	unknown	Cytosol	0.796952	0.202218	0.635794	unknown	F8	0.00280556	0.897442	0.0225497	0.01417	0.00163611	0.00787831	0.0202445	0.00860679	0.00335776	0.00883183	0.012477
P62068	USP46	unknown	Cytosol	0.771587	0.21728	0.603936	unknown	F8	0.00281362	0.879562	0.0242293	0.0152154	0.00174879	0.0092954	0.0218295	0.0181594	0.00360786	0.00948968	0.0140488
P62070	RRAS2	unknown	Plasma Membrane	0.0926975	0.758269	0.0224079	unknown	F8	0.00943439	0.37696	0.0845558	0.0530986	0.00610334	0.121313	0.0759103	0.0935171	0.0125908	0.0331179	0.133399
P62072	TIMM10	Mitochondria	Mitochondria	1	0	1	Mitochondria	F8	0	0	1	0	0	0	0	0	0	0	0
P62079	TSPAN5	unknown	Secretory Pathway	0.00480819	0.994256	2.76164e-05	unknown	F8	0.0132136	0.494086	0.110891	0.0696288	0.00800222	0.0375258	0.0995349	0.0421805	0.0165679	0.043424	0.0649449
P62081	RPS7	Ribosome	Ribosome	1	0	1	Ribosome	F8	0	0	0	0	0	0	0	0	0	1	0
P62136	PPP1CA	unknown	Cytosol	0.490303	0.507476	0.241486	unknown	F8	0.00736526	0.742488	0.0565912	0.0355561	0.00412578	0.0197394	0.0508123	0.0216116	0.00842647	0.0221639	0.0311195
P62140	PPP1CB	unknown	Cytosol	0.917464	0.0818035	0.842412	unknown	F8	0.00118062	0.958116	0.00912248	0.00572945	0.000661657	0.00324701	0.00818934	0.00347045	0.00135832	0.00357276	0.00535234
P62166	NCS1	unknown	Cytosol	0.751503	0.247159	0.565762	unknown	F8	0.00326396	0.874327	0.0275611	0.0173187	0.00201073	0.00988768	0.0247432	0.0104917	0.00410399	0.0107946	0.0154974
P62191	PSMC1	Proteasome	Proteasome	1	0	1	Proteasome	F8	0	0	0	0	0	0	0	0	1	0	0
P62195	PSMC5	unknown	Proteasome	0.988155	0.00830836	0.979945	Proteasome	F8	0.000198892	0.00412876	0.000932751	0.00172079	6.68694e-05	0.000313538	0.000831749	0.000395037	0.988293	0.00260593	0.000513091
P62241	RPS8	Ribosome	Ribosome	1	0	1	Ribosome	F8	0	0	0	0	0	0	0	0	0	1	0
P62244	RPS15A	Ribosome	Ribosome	1	0	1	Ribosome	F8	0	0	0	0	0	0	0	0	0	1	0
P62249	RPS16	Ribosome	Ribosome	1	0	1	Ribosome	F8	0	0	0	0	0	0	0	0	0	1	0
P62253	UBE2G1	unknown	Secretory Pathway	0.00919775	0.990796	8.46595e-05	unknown	F8	0.0123287	0.492369	0.110485	0.0693775	0.00797436	0.0373937	0.0991884	0.0420337	0.0164518	0.0432729	0.0691251
P62256	UBE2H	unknown	Cytosol	0.267606	0.724411	0.0737492	unknown	F8	0.0111059	0.627595	0.0807856	0.0507295	0.00583285	0.028395	0.0725207	0.0307326	0.0120286	0.0316386	0.0486353
P62258	YWHAE	unknown	Cytosol	0.978917	0.0208561	0.9585	Cytosol	F8	0.00029417	0.989281	0.00232578	0.00146054	0.000168348	0.000843956	0.0020879	0.000884805	0.000346309	0.000910889	0.00139635
P62263	RPS14	Ribosome	Ribosome	1	0	1	Ribosome	F8	0	0	0	0	0	0	0	0	0	1	0
P62266	RPS23	Ribosome	Ribosome	1	0	1	Ribosome	F8	0	0	0	0	0	0	0	0	0	1	0
P62269	RPS18	Ribosome	Ribosome	1	0	1	Ribosome	F8	0	0	0	0	0	0	0	0	0	1	0
P62273	RPS29	unknown	Ribosome	0.985434	0.0122054	0.973406	Ribosome	F8	0.00015186	0.00606538	0.00136105	0.00321541	9.82348e-05	0.000460604	0.00122188	0.000517806	0.000202667	0.985967	0.000738235
P62277	RPS13	Ribosome	Ribosome	1	0	1	Ribosome	F8	0	0	0	0	0	0	0	0	0	1	0
P62280	RPS11	Ribosome	Ribosome	1	0	1	Ribosome	F8	0	0	0	0	0	0	0	0	0	1	0
P62304	SNRPE	unknown	Nucleus	0.66641	0.333549	0.444129	unknown	F8	0.00418884	0.165754	0.0371946	0.689765	0.00268455	0.0125873	0.0333916	0.0141506	0.00553847	0.0145677	0.0201769
P62306	SNRPF	unknown	Nucleus	0.447726	0.549823	0.201556	unknown	F8	0.00704403	0.273229	0.0613116	0.486226	0.00442522	0.020749	0.0550427	0.0233258	0.00912962	0.0261988	0.033318
P62310	LSM3	unknown	Cytosol	0.0317048	0.965055	0.00110793	unknown	F8	0.0126781	0.51128	0.107616	0.0676924	0.00778449	0.0373416	0.0966116	0.0409417	0.0160244	0.0421486	0.0598815
P62312	LSM6	unknown	Cytosol	0.97078	0.0284854	0.943127	unknown	F8	0.000377318	0.984935	0.00317713	0.00199461	0.000229263	0.00109375	0.00285167	0.00120847	0.000472991	0.0012441	0.00241539
P62314	SNRPD1	unknown	Secretory Pathway	0.0070986	0.991579	5.97743e-05	unknown	F8	0.013035	0.492756	0.110573	0.0700373	0.00798096	0.0374388	0.0992669	0.042067	0.0164648	0.0433071	0.0670734
P62316	SNRPD2	unknown	Nucleus	0.631392	0.368431	0.398768	unknown	F8	0.00475527	0.183088	0.0410843	0.65719	0.00296529	0.0139037	0.0368835	0.0156304	0.00611767	0.0160912	0.0222904
P62318	SNRPD3	unknown	Nucleus	0.360344	0.639402	0.12994	unknown	F8	0.00814806	0.317745	0.0713007	0.405117	0.00514619	0.0241295	0.0640104	0.0271261	0.0106171	0.0279258	0.0387347
P62330	ARF6	unknown	Secretory Pathway	0.0025673	0.996704	8.46211e-06	unknown	F8	0.0124089	0.495303	0.111144	0.0698046	0.00802192	0.0381404	0.0999002	0.0423443	0.0165499	0.0435309	0.062852
P62333	PSMC6	unknown	Proteasome	0.979273	0.0158977	0.963705	Proteasome	F8	0.000324518	0.00790021	0.0017791	0.0039777	0.000127952	0.000599941	0.00159152	0.00169188	0.979537	0.00149463	0.000975567
P62341	SELENOT	unknown	Cytosol	0.80283	0.192017	0.648673	unknown	F8	0.00240657	0.898251	0.0214134	0.0134454	0.00154545	0.00762134	0.0192228	0.00814617	0.00318838	0.00838631	0.0163732
P62380	TBPL1	unknown	Secretory Pathway	0.00221253	0.997469	5.60007e-06	unknown	F8	0.0126921	0.495683	0.111231	0.0698626	0.00803604	0.0376521	0.0998565	0.0423168	0.0165626	0.0435643	0.0625435
P62424	RPL7A	Ribosome	Ribosome	1	0	1	Ribosome	F8	0	0	0	0	0	0	0	0	0	1	0
P62487	POLR2G	unknown	Secretory Pathway	1.75973e-05	0.999982	3.19364e-10	unknown	F8	0.0124422	0.496932	0.11151	0.0700208	0.0080483	0.0377369	0.100108	0.0424234	0.0166044	0.0436741	0.0605006
P62491	RAB11A	unknown	Secretory Pathway	0.0088196	0.990859	8.06158e-05	unknown	F8	0.0123287	0.492398	0.110492	0.0693835	0.00797525	0.0375827	0.099323	0.0420368	0.0164529	0.0432757	0.0687508
P62495	ETF1	unknown	Cytosol	0.0630294	0.931277	0.00433156	unknown	F8	0.0140747	0.525819	0.103854	0.0653134	0.00749571	0.0355069	0.09323	0.0395087	0.0154636	0.0406753	0.0590586
P62633	CNBP	unknown	Cytosol	0.999492	0.000495306	0.998997	Cytosol	F8	6.26213e-06	0.999738	5.52786e-05	3.46823e-05	3.98644e-06	1.9294e-05	4.9585e-05	2.1013e-05	8.22439e-06	2.16324e-05	4.19127e-05
P62699	YPEL5	unknown	Secretory Pathway	0.00897264	0.990241	8.75612e-05	unknown	F8	0.0123232	0.492093	0.110423	0.0693524	0.00796991	0.0381373	0.0991329	0.0420102	0.0164426	0.0432487	0.0688665
P62701	RPS4X	Ribosome	Ribosome	1	0	1	Ribosome	F8	0	0	0	0	0	0	0	0	0	1	0
P62714	PPP2CB	unknown	Cytosol	0.977011	0.0226943	0.954839	Cytosol	F8	0.000315582	0.988289	0.00254385	0.0015891	0.000182655	0.000899538	0.00227192	0.000962788	0.000376831	0.000991171	0.00157741
P62745	RHOB	unknown	Cytosol	0.457921	0.383725	0.282205	unknown	F8	0.00484511	0.648609	0.0427898	0.0268697	0.003102	0.0451493	0.0385034	0.122216	0.00637162	0.0167591	0.044785
P62750	RPL23A	Ribosome	Ribosome	1	0	1	Ribosome	F8	0	0	0	0	0	0	0	0	0	1	0
P62753	RPS6	Ribosome	Ribosome	1	0	1	Ribosome	F8	0	0	0	0	0	0	0	0	0	1	0
P62760	VSNL1	unknown	Cytosol	0.773838	0.224299	0.600267	unknown	F8	0.00306899	0.885302	0.025012	0.0157112	0.00184573	0.00924958	0.0224546	0.00951572	0.00372441	0.00979625	0.01432
P62805	H4C1	Nucleus	Nucleus	1	0	1	Nucleus	F8	0	0	0	1	0	0	0	0	0	0	0
P62820	RAB1A	unknown	Cytosol	0.189006	0.797643	0.0382466	unknown	F8	0.0100418	0.585387	0.0889464	0.0558755	0.00642238	0.035414	0.0799153	0.0374491	0.0132446	0.034837	0.0524671
P62826	RAN	unknown	Cytosol	0.9996	0.000390073	0.99921	Cytosol	F8	4.9592e-06	0.999794	4.35809e-05	2.73137e-05	3.13948e-06	1.51238e-05	3.90501e-05	1.65485e-05	6.47703e-06	1.70364e-05	3.31975e-05
P62829	RPL23	Ribosome	Ribosome	1	0	1	Ribosome	F8	0	0	0	0	0	0	0	0	0	1	0
P62834	RAP1A	unknown	Presynapse	0.249822	0.615796	0.0959826	unknown	F8	0.00766228	0.306217	0.0686683	0.0431302	0.0049562	0.119731	0.0616477	0.275946	0.0102251	0.0268978	0.0749186
P62841	RPS15	Ribosome	Ribosome	1	0	1	Ribosome	F8	0	0	0	0	0	0	0	0	0	1	0
P62847	RPS24	unknown	Ribosome	0.989809	0.00151059	0.988314	Ribosome	F8	1.9858e-05	0.000750672	0.000168448	0.000985661	1.21579e-05	5.70059e-05	0.000151225	0.00786348	2.51302e-05	0.989875	9.16659e-05
P62851	RPS25	unknown	Nucleus	0.440965	0.42348	0.254225	unknown	F8	0.00555086	0.210445	0.0472245	0.470618	0.00340836	0.0159811	0.0423946	0.0179924	0.00787196	0.152893	0.0256205
P62854	RPS26	Ribosome	Ribosome	1	0	1	Ribosome	F8	0	0	0	0	0	0	0	0	0	1	0
P62857	RPS28	Ribosome	Ribosome	1	0	1	Ribosome	F8	0	0	0	0	0	0	0	0	0	1	0
P62861	FAU	unknown	Ribosome	0.98322	0.0115468	0.971867	Ribosome	F8	0.000143665	0.00573807	0.00128761	0.00604151	9.29338e-05	0.000435748	0.00115595	0.000489864	0.000191731	0.983725	0.000698399
P62873	GNB1	unknown	Plasma Membrane	0.0786161	0.765466	0.0184382	unknown	F8	0.00953688	0.411629	0.0853583	0.0535997	0.00616109	0.107503	0.076641	0.0897444	0.0127103	0.0334316	0.113685
P62875	POLR2L	unknown	Nucleus	0.000196781	0.999798	3.97421e-08	unknown	F8	0.0124395	0.49684	0.111489	0.0702046	0.00804682	0.03773	0.10009	0.0424156	0.0166013	0.043666	0.0604771
P62877	RBX1	unknown	Cytosol	0.861271	0.137252	0.74306	unknown	F8	0.00187814	0.929477	0.0153052	0.00961165	0.00113409	0.00562506	0.0139441	0.00613072	0.00227902	0.00599446	0.00862088
P62879	GNB2	unknown	Cytosol	0.275931	0.415759	0.16121	unknown	F8	0.00520371	0.482539	0.046362	0.0291124	0.0033463	0.067594	0.0416227	0.242543	0.00690354	0.0181582	0.0566155
P62888	RPL30	Ribosome	Ribosome	1	0	1	Ribosome	F8	0	0	0	0	0	0	0	0	0	1	0
P62899	RPL31	Ribosome	Ribosome	1	0	1	Ribosome	F8	0	0	0	0	0	0	0	0	0	1	0
P62906	RPL10A	Ribosome	Ribosome	1	0	1	Ribosome	F8	0	0	0	0	0	0	0	0	0	1	0
P62910	RPL32	Ribosome	Ribosome	1	0	1	Ribosome	F8	0	0	0	0	0	0	0	0	0	1	0
P62913	RPL11	Presynapse	Presynapse	1	0	1	Presynapse	F8	0	0	0	0	0	0	0	1	0	0	0
P62917	RPL8	Ribosome	Ribosome	1	0	1	Ribosome	F8	0	0	0	0	0	0	0	0	0	1	0
P62942	FKBP1A	unknown	Cytosol	0.279398	0.715956	0.0793613	unknown	F8	0.0102523	0.635185	0.0799125	0.050138	0.00576904	0.0279643	0.0716743	0.0303739	0.0118882	0.0312693	0.045573
P62993	GRB2	unknown	Cytosol	0.99852	0.00144857	0.997074	Cytosol	F8	1.97296e-05	0.99924	0.000162383	0.000101432	1.16588e-05	5.73637e-05	0.000145017	6.14546e-05	2.40531e-05	6.32663e-05	0.000113839
P62995	TRA2B	Nucleus	Nucleus	1	0	1	Nucleus	F8	0	0	0	1	0	0	0	0	0	0	0
P63000	RAC1	unknown	Cytosol	0.670355	0.322778	0.453979	unknown	F8	0.00408305	0.830757	0.0359935	0.022611	0.00261233	0.0159052	0.0323243	0.0141165	0.00535962	0.0140973	0.0221402
P63010	AP2B1	unknown	Presynapse	0.809816	0.134859	0.700605	unknown	F8	0.00168981	0.0670169	0.0150383	0.0108413	0.0010854	0.00509829	0.0135007	0.815537	0.00223929	0.0584663	0.00948645
P63027	VAMP2	Presynapse	Presynapse	1	0	1	Presynapse	F8	0	0	0	0	0	0	0	1	0	0	0
P63092	GNAS	Plasma Membrane	Plasma Membrane	1	0	1	Plasma Membrane	F8	0	0	0	0	0	1	0	0	0	0	0
P63096	GNAI1	unknown	Presynapse	0.311477	0.458891	0.168543	unknown	F8	0.00571253	0.343214	0.0511717	0.0321325	0.00369347	0.0983736	0.0459397	0.330945	0.00761973	0.020042	0.0611561
P63098	PPP3R1	unknown	Cytosol	0.936817	0.0624716	0.878292	unknown	F8	0.000894309	0.967861	0.007016	0.00437442	0.000502834	0.00249728	0.00625402	0.00265031	0.00103732	0.00272844	0.00418384
P63104	YWHAZ	unknown	Cytosol	0.986562	0.0132992	0.973441	Cytosol	F8	0.000191615	0.993171	0.00148359	0.000931288	0.000107154	0.000534506	0.00133138	0.000564206	0.000220828	0.000580839	0.0008839
P63151	PPP2R2A	unknown	Cytosol	0.943778	0.0556718	0.891236	unknown	F8	0.000796074	0.971443	0.00620894	0.00389903	0.000450455	0.00224054	0.0055733	0.00236183	0.000924412	0.00243146	0.00367074
P63162	SNRPN	unknown	Nucleus	0.139895	0.859626	0.0196377	unknown	F8	0.010955	0.427183	0.0958582	0.200088	0.00691865	0.0324484	0.086057	0.0364689	0.0142738	0.037544	0.0522051
P63167	DYNLL1	unknown	Cytoskeleton	0.00489175	0.991588	4.11515e-05	unknown	F8	0.0172291	0.495254	0.11113	0.0694951	0.00798417	0.0375344	0.0992751	0.0420705	0.016465	0.0433075	0.0602547
P63172	DYNLT1	unknown	Proteasome	0.572541	0.306409	0.397109	unknown	F8	0.00407665	0.152267	0.0352485	0.103827	0.00246612	0.0115632	0.0306746	0.0132286	0.577629	0.0504363	0.0185821
P63173	RPL38	Ribosome	Ribosome	1	0	1	Ribosome	F8	0	0	0	0	0	0	0	0	0	1	0
P63208	SKP1	unknown	Cytosol	0.986474	0.0133892	0.973266	Cytosol	F8	0.000188709	0.993127	0.00149345	0.000937584	0.00010784	0.000536317	0.00134039	0.000568027	0.000222324	0.000584773	0.000893098
P63215	GNG3	unknown	Cytosol	0.801294	0.178476	0.658282	unknown	F8	0.00228124	0.889986	0.0199021	0.0124972	0.00143903	0.0189203	0.0178826	0.0110944	0.00296353	0.00779491	0.015239
P63218	GNG5	unknown	Secretory Pathway	0.238899	0.548805	0.10779	unknown	F8	0.00682822	0.272723	0.0611981	0.0384285	0.00441702	0.231062	0.0549407	0.0252272	0.00911271	0.023969	0.272093
P63220	RPS21	Ribosome	Ribosome	1	0	1	Ribosome	F8	0	0	0	0	0	0	0	0	0	1	0
P63241	EIF5A	unknown	Cytosol	0.995311	0.00460851	0.990724	Cytosol	F8	6.37224e-05	0.997602	0.000514752	0.000322697	3.70918e-05	0.000182359	0.000461357	0.000195512	7.65227e-05	0.000201276	0.000343183
P63244	RACK1	unknown	Ribosome	0.976883	0.000852288	0.976051	Ribosome	F8	1.08329e-05	0.000423537	9.504e-05	0.000924664	6.85959e-06	3.21633e-05	8.53225e-05	0.0214354	1.41521e-05	0.97692	5.16206e-05
P63267	ACTG2	unknown	Cytosol	0.099613	0.893644	0.0105944	unknown	F8	0.0161779	0.543701	0.100109	0.0626191	0.00720159	0.0340898	0.0894626	0.0379121	0.0148387	0.0390298	0.0548581
P63302	SELENOW	unknown	Secretory Pathway	0.0185917	0.97721	0.000423708	unknown	F8	0.0121613	0.489673	0.109018	0.0684262	0.00786502	0.0369676	0.0978284	0.0414574	0.0162262	0.0426795	0.0776974
P67775	PPP2CA	unknown	Cytosol	0.947383	0.0522885	0.897846	unknown	F8	0.000756156	0.973368	0.00584179	0.00366197	0.000422318	0.00206035	0.00523459	0.0022183	0.000868233	0.00228369	0.00328509
P67809	YBX1	unknown	Nucleus	0.115991	0.877608	0.0141963	unknown	F8	0.012743	0.436119	0.0978635	0.177443	0.00706338	0.0331188	0.0878573	0.0373874	0.0177147	0.0384547	0.054235
P67812	SEC11A	unknown	Cytosol	0.36016	0.627696	0.134089	unknown	F8	0.00833835	0.672088	0.0699958	0.0439526	0.00505247	0.0247576	0.0628386	0.0266295	0.0104227	0.0274145	0.0485099
P67870	CSNK2B	unknown	Cytoskeleton	0.00595167	0.99014	5.86854e-05	unknown	F8	0.018271	0.4921	0.110423	0.0702947	0.00796909	0.0374173	0.0991228	0.0420093	0.0167386	0.0432756	0.0623784
P67936	TPM4	Cytosol	Cytosol	1	0	1	Cytosol	F8	0	1	0	0	0	0	0	0	0	0	0
P68036	UBE2L3	unknown	Cytosol	0.986657	0.013169	0.973664	Cytosol	F8	0.000174814	0.993202	0.00146873	0.000922136	0.000106039	0.00053469	0.00131835	0.000558684	0.000218666	0.000575154	0.000921133
P68104	EEF1A1	unknown	Cytosol	0.0117378	0.980489	0.000229016	unknown	F8	0.0132362	0.498983	0.109336	0.0689364	0.00789141	0.0375527	0.0981568	0.0453398	0.0162807	0.0428325	0.061455
P68106	FKBP1B	unknown	Cytosol	0.0900254	0.903885	0.00865278	unknown	F8	0.0120213	0.539203	0.100794	0.0634052	0.00727956	0.0353248	0.090488	0.0384763	0.0150087	0.0394771	0.0585226
P68133	ACTA1	unknown	Nucleus	0.199472	0.798814	0.0401312	unknown	F8	0.0115913	0.396963	0.089077	0.255407	0.00642921	0.0301941	0.0799691	0.033889	0.013264	0.0348881	0.0483282
P68366	TUBA4A	Cytoskeleton	Cytoskeleton	1	0	1	Cytoskeleton	F8	1	0	0	0	0	0	0	0	0	0	0
P68371	TUBB4B	Cytoskeleton	Cytoskeleton	1	0	1	Cytoskeleton	F8	1	0	0	0	0	0	0	0	0	0	0
P68400	CSNK2A1	unknown	Cytosol	0.13085	0.865569	0.0175903	unknown	F8	0.0123172	0.560986	0.0965212	0.0607488	0.00696703	0.0330591	0.086652	0.036722	0.0143725	0.0378065	0.0538476
P68402	PAFAH1B2	unknown	Cytosol	0.980397	0.0193532	0.961423	Cytosol	F8	0.000266793	0.990014	0.00215824	0.00135519	0.000155855	0.00078678	0.00193744	0.000821043	0.000321353	0.000845247	0.001338
P69891	HBG1	unknown	Cytosol	0.999926	7.27522e-05	0.999854	Cytosol	F8	9.05252e-07	0.999963	8.11288e-06	5.09426e-06	5.85542e-07	2.75048e-06	7.28321e-06	3.08645e-06	1.20803e-06	3.17744e-06	5.14724e-06
P69892	HBG2	unknown	Cytosol	0.999907	9.20824e-05	0.999815	Cytosol	F8	1.1457e-06	0.999953	1.02683e-05	6.4478e-06	7.41121e-07	3.47751e-06	9.21836e-06	3.90652e-06	1.529e-06	4.02169e-06	6.21935e-06
P78310	CXADR	Plasma Membrane	Plasma Membrane	1	0	1	Plasma Membrane	F8	0	0	0	0	0	1	0	0	0	0	0
P78318	IGBP1	unknown	Cytosol	0.316987	0.675185	0.102962	unknown	F8	0.00932673	0.652513	0.075292	0.0472807	0.00544402	0.0261539	0.0726174	0.029456	0.0112112	0.0294886	0.0412163
P78324	SIRPA	unknown	Cytosol	0.842627	0.141516	0.723382	unknown	F8	0.00185695	0.912952	0.0157807	0.00990927	0.00119436	0.00832647	0.0142921	0.0172034	0.00234983	0.0061807	0.00995403
P78330	PSPH	unknown	Cytosol	0.0550863	0.911213	0.00489092	unknown	F8	0.0115026	0.507905	0.101611	0.0638141	0.00833443	0.0393142	0.0912215	0.0386575	0.0151304	0.0397971	0.082712
P78333	GPC5	unknown	Plasma Membrane	0.00971024	0.974937	0.000243367	unknown	F8	0.0123359	0.490043	0.108717	0.0682987	0.00784814	0.046502	0.0976413	0.0425462	0.0161885	0.0425802	0.0672993
P78344	EIF4G2	unknown	Presynapse	0.00974181	0.983301	0.000162682	unknown	F8	0.0166319	0.488786	0.10965	0.0700697	0.00791404	0.0371395	0.0984381	0.0514576	0.0163292	0.0429457	0.0606384
P78347	GTF2I	Nucleus	Nucleus	1	0	1	Nucleus	F8	0	0	0	1	0	0	0	0	0	0	0
P78352	DLG4	unknown	Postsynapse	0.813353	0.186624	0.661561	unknown	F8	0.00233843	0.0927413	0.0208168	0.0130678	0.00150204	0.00704276	0.832036	0.00791739	0.00309884	0.0081508	0.0112878
P78356	PIP4K2B	unknown	Cytosol	0.729968	0.268917	0.533667	unknown	F8	0.00370681	0.863604	0.0299878	0.0188348	0.00218129	0.0104889	0.0269755	0.0115054	0.00446528	0.0117449	0.0165052
P78357	CNTNAP1	unknown	Cytosol	0.484028	0.49346	0.24518	unknown	F8	0.00648344	0.729249	0.0550265	0.0345535	0.00405165	0.0269674	0.0499786	0.028217	0.00819373	0.0215518	0.0357277
P78362	SRPK2	unknown	Ribosome	0.990847	0.000802939	0.990051	Ribosome	F8	1.11732e-05	0.000399013	8.95373e-05	0.000998701	6.46241e-06	3.0301e-05	8.03821e-05	0.0074315	2.25174e-05	0.990882	4.86779e-05
P78368	CSNK1G2	unknown	Cytosol	0.787253	0.19911	0.630503	unknown	F8	0.00255197	0.886198	0.022203	0.0139426	0.00160328	0.0102432	0.0201099	0.0174061	0.00330615	0.00869608	0.0137395
P78369	CLDN10	unknown	Cytosol	0.9179	0.0803322	0.844163	unknown	F8	0.0010249	0.957821	0.00896746	0.00562503	0.00064655	0.00317196	0.00804205	0.00340803	0.00133389	0.0035085	0.00645108
P78371	CCT2	unknown	Presynapse	0.0150543	0.965027	0.000526498	unknown	F8	0.0204499	0.479561	0.107617	0.0754732	0.00776696	0.0364215	0.0966087	0.0559947	0.0169458	0.0421497	0.0610118
P78406	RAE1	unknown	Secretory Pathway	0.0163293	0.982682	0.000282783	unknown	F8	0.0122647	0.488335	0.10958	0.0689576	0.00791277	0.0377822	0.0984762	0.0416895	0.0163171	0.0429185	0.075766
P78417	GSTO1	unknown	Cytosol	0.999274	0.000708486	0.998566	Cytosol	F8	9.10315e-06	0.999626	7.91384e-05	4.96096e-05	5.70221e-06	2.76713e-05	7.09264e-05	3.0057e-05	1.17642e-05	3.0943e-05	5.88244e-05
P78508	KCNJ10	unknown	Secretory Pathway	0.0179886	0.970982	0.000521993	unknown	F8	0.0120839	0.482616	0.108276	0.0680304	0.00783407	0.0474941	0.0972049	0.0411932	0.0161228	0.0424269	0.0767176
P78509	RELN	unknown	Nucleus	3.34906e-06	0.999997	1.12162e-11	unknown	F8	0.0124419	0.496939	0.111511	0.0700251	0.00804842	0.0377375	0.10011	0.0424241	0.0166046	0.0436747	0.0604839
P78524	DENND2B	unknown	Secretory Pathway	0.00981922	0.988524	0.000112682	unknown	F8	0.0123341	0.491436	0.111445	0.0692185	0.0079561	0.0375153	0.098961	0.0419374	0.0164141	0.0431737	0.0696092
P78527	PRKDC	unknown	Nucleus	0.144403	0.852597	0.0212854	unknown	F8	0.0128941	0.42369	0.0950745	0.204104	0.00686208	0.032175	0.0853534	0.0361708	0.0141593	0.0372501	0.0522666
P78536	ADAM17	Plasma Membrane	Plasma Membrane	1	0	1	Plasma Membrane	F8	0	0	0	0	0	1	0	0	0	0	0
P78537	BLOC1S1	unknown	Cytosol	0.0656524	0.924793	0.00493753	unknown	F8	0.0115461	0.52522	0.103125	0.0648978	0.0074439	0.0389957	0.0925812	0.0392444	0.0153559	0.0405386	0.0610518
P78539	SRPX	unknown	Ribosome	0.999034	0.000958472	0.998077	Ribosome	F8	1.19253e-05	0.000476304	0.000106881	7.43633e-05	7.71421e-06	3.61704e-05	9.59526e-05	4.06624e-05	1.59151e-05	0.999076	5.79723e-05
P78540	ARG2	unknown	Mitochondria	0.0150969	0.983311	0.000251949	unknown	F8	0.0122371	0.488647	0.124747	0.0688537	0.00791414	0.0371085	0.0999521	0.0417162	0.0163275	0.042946	0.05955
P78559	MAP1A	unknown	Ribosome	0.601924	0.0437807	0.575572	unknown	F8	0.000887156	0.0217564	0.00488304	0.0220621	0.000352366	0.00165218	0.00438288	0.0438023	0.293713	0.603836	0.00267207
P78560	CRADD	unknown	Secretory Pathway	3.90087e-17	1	8.66166e-33	unknown	F8	0.012442	0.496941	0.111512	0.070022	0.00804845	0.0377376	0.10011	0.0424242	0.0166047	0.0436749	0.0604841
P78563	ADARB1	unknown	Nucleus	0.998904	0.00109623	0.997809	Nucleus	F8	1.36393e-05	0.000544763	0.000122243	0.998981	8.82297e-06	4.13692e-05	0.000109744	4.65068e-05	1.82026e-05	4.78778e-05	6.63046e-05
P79483	HLA-DRB3	unknown	Plasma Membrane	0.385082	0.472351	0.203188	unknown	F8	0.00587698	0.23473	0.0526726	0.033075	0.00380169	0.402907	0.047287	0.0200412	0.00784323	0.0253101	0.166454
P80217	IFI35	unknown	Cytosol	0.562389	0.436372	0.316978	unknown	F8	0.00542934	0.779241	0.0486606	0.0305557	0.00351212	0.0164678	0.0436852	0.0185128	0.00724582	0.0190585	0.0276316
P80303	NUCB2	unknown	Cytosol	0.303387	0.67941	0.0972628	unknown	F8	0.0085741	0.641013	0.0757621	0.0476025	0.00548811	0.0349337	0.0680235	0.0289761	0.0112814	0.0296732	0.0486719
P80404	ABAT	unknown	Mitochondria	0.719475	0.280507	0.517657	unknown	F8	0.00349301	0.139395	0.750754	0.0196417	0.00225772	0.0105943	0.0280815	0.0119003	0.00465772	0.0122511	0.0169732
P80723	BASP1	Plasma Membrane	Plasma Membrane	1	0	1	Plasma Membrane	F8	0	0	0	0	0	1	0	0	0	0	0
P80748	IGLV3-21	unknown	Cytosol	0.941369	0.0582074	0.886574	unknown	F8	0.000890768	0.970295	0.00649682	0.0040764	0.000468858	0.00225748	0.00582713	0.0024694	0.000966514	0.0025422	0.00370967
P81274	GPSM2	unknown	Postsynapse	0.0566629	0.943337	0.00321069	unknown	F8	0.011737	0.468783	0.105193	0.0660544	0.0075924	0.0355993	0.1511	0.0400203	0.0156638	0.0412001	0.0570569
P81605	DCD	unknown	Secretory Pathway	0.00604207	0.993894	3.68927e-05	unknown	F8	0.0123668	0.493906	0.110831	0.0696136	0.00800175	0.037548	0.0994986	0.0421652	0.0165033	0.0434082	0.0661569
P81877	SSBP2	unknown	Nucleus	1.23397e-06	0.999999	1.53557e-12	unknown	F8	0.012442	0.49694	0.111511	0.0700232	0.00804844	0.0377376	0.10011	0.0424242	0.0166046	0.0436748	0.060484
P82650	MRPS22	Mitochondria	Mitochondria	1	0	1	Mitochondria	F8	0	0	1	0	0	0	0	0	0	0	0
P82663	MRPS25	Mitochondria	Mitochondria	1	0	1	Mitochondria	F8	0	0	1	0	0	0	0	0	0	0	0
P82664	MRPS10	Mitochondria	Mitochondria	1	0	1	Mitochondria	F8	0	0	1	0	0	0	0	0	0	0	0
P82673	MRPS35	Mitochondria	Mitochondria	1	0	1	Mitochondria	F8	0	0	1	0	0	0	0	0	0	0	0
P82675	MRPS5	Mitochondria	Mitochondria	1	0	1	Mitochondria	F8	0	0	1	0	0	0	0	0	0	0	0
P82909	KGD4	Mitochondria	Mitochondria	1	0	1	Mitochondria	F8	0	0	1	0	0	0	0	0	0	0	0
P82912	MRPS11	Mitochondria	Mitochondria	1	0	1	Mitochondria	F8	0	0	1	0	0	0	0	0	0	0	0
P82914	MRPS15	Mitochondria	Mitochondria	1	0	1	Mitochondria	F8	0	0	1	0	0	0	0	0	0	0	0
P82921	MRPS21	unknown	Mitochondria	0.000579036	0.999421	3.35308e-07	unknown	F8	0.0124348	0.496653	0.112026	0.0699815	0.00804378	0.0377157	0.100052	0.0423996	0.016595	0.0436496	0.0604491
P82930	MRPS34	Mitochondria	Mitochondria	1	0	1	Mitochondria	F8	0	0	1	0	0	0	0	0	0	0	0
P82932	MRPS6	unknown	Mitochondria	0.987179	0.0124857	0.974853	Mitochondria	F8	0.000155347	0.00620467	0.988571	0.000874276	0.000100491	0.000471182	0.00158523	0.000529697	0.000207321	0.000545313	0.000755189
P82933	MRPS9	Mitochondria	Mitochondria	1	0	1	Mitochondria	F8	0	0	1	0	0	0	0	0	0	0	0
P82970	HMGN5	unknown	Cytosol	0.0558073	0.9224	0.00433067	unknown	F8	0.0117392	0.514185	0.102859	0.0645883	0.00742388	0.0350074	0.0923413	0.0391321	0.0153161	0.0402857	0.0771217
P82979	SARNP	unknown	Cytosol	0.975924	0.0235352	0.952955	Cytosol	F8	0.000312783	0.987619	0.0026248	0.00164798	0.000189422	0.000928392	0.00235611	0.000998462	0.000390794	0.0010279	0.00190413
P83111	LACTB	Mitochondria	Mitochondria	1	0	1	Mitochondria	F8	0	0	1	0	0	0	0	0	0	0	0
P83436	COG7	unknown	Cytosol	0.0917837	0.901984	0.00899631	unknown	F8	0.0122325	0.540016	0.100582	0.0632055	0.00726263	0.035057	0.0902997	0.0396911	0.0149771	0.039394	0.0572826
P83731	RPL24	Ribosome	Ribosome	1	0	1	Ribosome	F8	0	0	0	0	0	0	0	0	0	1	0
P83876	TXNL4A	unknown	Secretory Pathway	0.00551531	0.994448	3.06208e-05	unknown	F8	0.0123918	0.494182	0.110892	0.0696333	0.00800376	0.0375458	0.0995541	0.0421887	0.0165125	0.0434324	0.0656636
P83881	RPL36A	Ribosome	Ribosome	1	0	1	Ribosome	F8	0	0	0	0	0	0	0	0	0	1	0
P83916	CBX1	unknown	Secretory Pathway	0.00547754	0.994339	3.1009e-05	unknown	F8	0.0123955	0.49418	0.11088	0.0696256	0.00800288	0.0376311	0.0995431	0.042184	0.0165107	0.0434276	0.0656192
P84022	SMAD3	unknown	Postsynapse	0.00721028	0.99227	5.5733e-05	unknown	F8	0.0124467	0.4931	0.110675	0.0694821	0.00798646	0.0374839	0.106546	0.0420963	0.0164763	0.0433373	0.0603689
P84074	HPCA	unknown	Cytosol	0.314215	0.682312	0.0998222	unknown	F8	0.00992818	0.653284	0.0761837	0.0477909	0.00562771	0.0268987	0.0683062	0.0289466	0.0113296	0.0297999	0.0419048
P84077	ARF1	unknown	Cytosol	0.984449	0.0152983	0.969388	Cytosol	F8	0.000217851	0.992051	0.00170644	0.00107123	0.000123148	0.00061366	0.00153151	0.000649019	0.000254023	0.000668152	0.00111397
P84085	ARF5	unknown	Cytosol	0.64689	0.351144	0.419738	unknown	F8	0.00475698	0.821387	0.0391574	0.0246032	0.00287981	0.0138987	0.035153	0.014897	0.00583063	0.0153362	0.0220998
P84090	ERH	unknown	Cytoskeleton	0.00251465	0.995378	1.16225e-05	unknown	F8	0.0148991	0.494644	0.110996	0.0700155	0.00801125	0.0383879	0.0996472	0.0422281	0.0165279	0.043473	0.06117
P84095	RHOG	Plasma Membrane	Plasma Membrane	1	0	1	Plasma Membrane	F8	0	0	0	0	0	1	0	0	0	0	0
P84098	RPL19	Ribosome	Ribosome	1	0	1	Ribosome	F8	0	0	0	0	0	0	0	0	0	1	0
P84103	SRSF3	unknown	Nucleus	0.842618	0.157375	0.710011	unknown	F8	0.00196508	0.078206	0.0175491	0.853638	0.00126662	0.00593896	0.0157548	0.00667651	0.00261316	0.00687333	0.0095187
P84157	MXRA7	unknown	Cytosol	0.0623054	0.927995	0.00448628	unknown	F8	0.0122866	0.523464	0.103482	0.0649833	0.00746892	0.0357282	0.0929059	0.0456528	0.015409	0.0405301	0.058089
P85037	FOXK1	unknown	Secretory Pathway	0.00450175	0.991596	3.78321e-05	unknown	F8	0.0150752	0.492774	0.110574	0.0695593	0.00801215	0.0384181	0.0992686	0.0420677	0.0164651	0.0433079	0.0644776
P98077	SHC2	unknown	Secretory Pathway	0.00358486	0.99335	2.384e-05	unknown	F8	0.0124186	0.493769	0.110779	0.0695568	0.00824483	0.0380227	0.101521	0.0421427	0.0164942	0.0433844	0.0636667
P98082	DAB2	unknown	Secretory Pathway	0.00527516	0.993754	3.29479e-05	unknown	F8	0.0123809	0.493837	0.110815	0.0702749	0.00799818	0.0375676	0.0994851	0.0423569	0.0165009	0.0434021	0.0653815
P98095	FBLN2	unknown	Secretory Pathway	0.00104217	0.998921	1.12484e-06	unknown	F8	0.0124385	0.496404	0.111391	0.0699464	0.00803976	0.0377241	0.100002	0.0423784	0.0165867	0.0436277	0.061461
P98153	DGCR2	unknown	Secretory Pathway	9.50591e-06	0.99999	9.0364e-11	unknown	F8	0.0124419	0.496936	0.111511	0.0700213	0.00804837	0.0377372	0.100109	0.0424238	0.0166045	0.0436745	0.060493
P98160	HSPG2	Plasma Membrane	Plasma Membrane	1	0	1	Plasma Membrane	F8	0	0	0	0	0	1	0	0	0	0	0
P98168	ZXDA	unknown	Postsynapse	0.00151769	0.998482	2.30338e-06	unknown	F8	0.0124231	0.496186	0.111342	0.0699157	0.00803623	0.0376803	0.101476	0.0423598	0.0165795	0.0436086	0.0603923
P98170	XIAP	unknown	Postsynapse	0.0448191	0.952102	0.00214673	unknown	F8	0.0139034	0.473138	0.10617	0.0667329	0.00766295	0.0367076	0.140134	0.0403922	0.0158093	0.0415829	0.0577658
P98171	ARHGAP4	unknown	Cytosol	0.0171298	0.978301	0.00037169	unknown	F8	0.013248	0.503288	0.109099	0.0686361	0.0078795	0.0373857	0.0979376	0.0415039	0.0162444	0.0427272	0.0620512
P98172	EFNB1	unknown	Plasma Membrane	0.0854671	0.872177	0.0109247	unknown	F8	0.0108516	0.433433	0.0972578	0.0610968	0.00702147	0.118381	0.0873135	0.0370014	0.0144822	0.0380943	0.0950667
P98175	RBM10	unknown	Nucleus	0.996329	0.00367094	0.992672	Nucleus	F8	4.56737e-05	0.00182424	0.000409352	0.996586	2.95453e-05	0.000138532	0.000367497	0.000155737	6.09546e-05	0.000160328	0.000222033
P98179	RBM3	unknown	Nucleus	0.270797	0.728697	0.073468	unknown	F8	0.00955276	0.362119	0.0812582	0.321822	0.00586488	0.0275009	0.0729498	0.0309144	0.0120998	0.0318258	0.0440924
P98194	ATP2C1	Secretory Pathway	Secretory Pathway	1	0	1	Secretory Pathway	F8	0	0	0	0	0	0	0	0	0	0	1
P98196	ATP11A	unknown	Cytosol	0.995383	0.00449308	0.99091	Cytosol	F8	5.59658e-05	0.997616	0.000501066	0.000314614	3.61623e-05	0.00017459	0.000449802	0.000190615	7.46061e-05	0.000196235	0.000390719
Q00005	PPP2R2B	unknown	Secretory Pathway	0.00484026	0.992075	3.83567e-05	unknown	F8	0.0123793	0.493077	0.110628	0.0705624	0.00798467	0.0390946	0.0995363	0.0420912	0.0164731	0.0433288	0.0648451
Q00013	MPP1	unknown	Cytosol	0.813406	0.182132	0.665259	unknown	F8	0.00253623	0.903915	0.0203098	0.0127545	0.0015318	0.00774559	0.019654	0.0091973	0.00302423	0.00795457	0.0113769
Q00059	TFAM	Mitochondria	Mitochondria	1	0	1	Mitochondria	F8	0	0	1	0	0	0	0	0	0	0	0
Q00169	PITPNA	unknown	Cytosol	0.927916	0.0715234	0.861548	unknown	F8	0.000990463	0.963459	0.00799944	0.00500852	0.000575958	0.00284833	0.0071602	0.00303432	0.00118762	0.00312378	0.00461228
Q00325	SLC25A3	unknown	Postsynapse	0.574504	0.00998192	0.56877	unknown	F8	0.000124195	0.00496042	0.416627	0.000698954	8.0339e-05	0.000376696	0.575504	0.000423475	0.000165746	0.000435959	0.000603748
Q00341	HDLBP	unknown	Cytosol	0.00733138	0.980624	0.00014205	unknown	F8	0.0126897	0.494644	0.109351	0.0687642	0.0078925	0.0390271	0.0981706	0.0461027	0.0162829	0.042838	0.0642378
Q00403	GTF2B	unknown	Cytosol	0.744052	0.247112	0.560188	unknown	F8	0.00336492	0.866853	0.0275559	0.0173085	0.00198934	0.00986332	0.0248652	0.0178337	0.00410321	0.0107926	0.0154709
Q00535	CDK5	unknown	Cytosol	0.299405	0.697245	0.0906461	unknown	F8	0.00937661	0.645894	0.0777513	0.0488235	0.00561207	0.0267754	0.0712316	0.029838	0.0115775	0.0304521	0.0426675
Q00536	CDK16	unknown	Cytosol	0.0149347	0.950571	0.000738211	unknown	F8	0.0132695	0.487312	0.106	0.0665659	0.0174502	0.0409571	0.099995	0.040868	0.0157839	0.041516	0.0702828
Q00537	CDK17	unknown	Secretory Pathway	0.00263911	0.991502	2.24261e-05	unknown	F8	0.0131669	0.495188	0.110564	0.0698062	0.00798015	0.0377132	0.0992608	0.043944	0.0164636	0.0433037	0.0626092
Q00577	PURA	unknown	Nucleus	0.021854	0.970109	0.000653238	unknown	F8	0.0154818	0.482087	0.108178	0.089783	0.00780787	0.0366147	0.0971175	0.0415097	0.0174462	0.0431455	0.0608286
Q00587	CDC42EP1	unknown	Nucleus	0.0574193	0.941586	0.0033541	unknown	F8	0.0123383	0.467912	0.104998	0.123351	0.0075783	0.0358514	0.0942622	0.039946	0.0156347	0.0411236	0.0570044
Q00610	CLTC	unknown	Presynapse	0.114473	0.775926	0.0256503	unknown	F8	0.00965418	0.385589	0.0865247	0.0582112	0.006245	0.0298878	0.0776779	0.147391	0.012884	0.124424	0.061511
Q00653	NFKB2	unknown	Secretory Pathway	0.00391334	0.994854	2.01381e-05	unknown	F8	0.012378	0.494383	0.110938	0.0696617	0.00800703	0.0387761	0.0995947	0.0422059	0.0165192	0.0434501	0.0640862
Q00688	FKBP3	unknown	Presynapse	0.491692	0.0591608	0.462603	unknown	F8	0.00090412	0.0293994	0.00659712	0.0110001	0.000476153	0.00223259	0.00592258	0.494202	0.00269689	0.442836	0.0037331
Q00765	REEP5	Secretory Pathway	Secretory Pathway	1	0	1	Secretory Pathway	F8	0	0	0	0	0	0	0	0	0	0	1
Q00796	SORD	Cytosol	Cytosol	1	0	1	Cytosol	F8	0	1	0	0	0	0	0	0	0	0	0
Q00839	HNRNPU	Nucleus	Nucleus	1	0	1	Nucleus	F8	0	0	0	1	0	0	0	0	0	0	0
Q00973	B4GALNT1	unknown	Cytosol	0.994878	0.00501507	0.989889	Cytosol	F8	6.59787e-05	0.99737	0.000560388	0.000351166	4.03635e-05	0.000191814	0.000502058	0.000212761	8.32736e-05	0.000219033	0.000402881
Q00975	CACNA1B	unknown	Cytosol	0.602983	0.384966	0.370855	unknown	F8	0.00527713	0.794288	0.0429282	0.0269566	0.00311236	0.0160914	0.0426679	0.021602	0.00639224	0.0168134	0.0238703
Q00978	IRF9	unknown	Secretory Pathway	0.0930044	0.906017	0.00874088	unknown	F8	0.0112727	0.450236	0.101031	0.0634412	0.00729343	0.0351683	0.0907012	0.0384371	0.0150441	0.0395702	0.147804
Q01064	PDE1B	unknown	Cytosol	0.499524	0.498703	0.25041	unknown	F8	0.00700848	0.74735	0.0556127	0.034933	0.00402877	0.0192579	0.0500069	0.021275	0.00828079	0.0217808	0.0304658
Q01081	U2AF1	unknown	Nucleus	0.998606	0.00139379	0.997214	Nucleus	F8	1.73415e-05	0.000692632	0.000155424	0.998704	1.12179e-05	5.25983e-05	0.000139532	5.91305e-05	2.31434e-05	6.08737e-05	8.43022e-05
Q01082	SPTBN1	unknown	Cytosol	0.00572753	0.987952	6.90053e-05	unknown	F8	0.0131526	0.496681	0.110199	0.0691847	0.00796265	0.0385207	0.102707	0.0419144	0.0164046	0.0431487	0.0601253
Q01085	TIAL1	unknown	Nucleus	0.206447	0.793251	0.0426827	unknown	F8	0.00992429	0.394199	0.0884567	0.261992	0.00638444	0.0301751	0.0794123	0.033653	0.0131717	0.0346451	0.0479867
Q01105	SET	unknown	Cytosol	0.1081	0.884364	0.0125003	unknown	F8	0.013131	0.547577	0.0986188	0.0619378	0.00712872	0.0351294	0.0885336	0.0375184	0.0146846	0.0386245	0.0571166
Q01130	SRSF2	unknown	Cytoskeleton	0.003906	0.993705	2.45867e-05	unknown	F8	0.0162697	0.493813	0.11081	0.0697694	0.00799778	0.0375064	0.0994797	0.0421572	0.0165005	0.0434	0.062297
Q01415	GALK2	unknown	Mitochondria	3.07837e-05	0.999969	9.60238e-10	unknown	F8	0.0124416	0.496925	0.111539	0.0700198	0.00804819	0.0377364	0.100107	0.0424229	0.0166041	0.0436735	0.0604826
Q01432	AMPD3	unknown	Secretory Pathway	0.00410456	0.994408	2.29519e-05	unknown	F8	0.0135487	0.494224	0.110911	0.0697357	0.00800353	0.0376472	0.0995501	0.042187	0.0165118	0.0434306	0.0642505
Q01433	AMPD2	unknown	Cytosol	0.551117	0.44462	0.306079	unknown	F8	0.00640215	0.772066	0.0496855	0.0311358	0.00357877	0.0171888	0.0445108	0.0188626	0.00738276	0.0194187	0.0297678
Q01459	CTBS	unknown	Cytosol	0.0970438	0.897586	0.00993869	unknown	F8	0.0122824	0.543091	0.100509	0.0628653	0.00722452	0.0341215	0.0898572	0.0380794	0.0149041	0.0392019	0.0578641
Q01469	FABP5	Cytosol	Cytosol	1	0	1	Cytosol	F8	0	1	0	0	0	0	0	0	0	0	0
Q01484	ANK2	unknown	Cytosol	0.237891	0.651528	0.0828982	unknown	F8	0.00821728	0.561662	0.0726576	0.0456214	0.0066442	0.0295281	0.168448	0.0277297	0.0108184	0.0284554	0.0402184
Q01518	CAP1	Cytosol	Cytosol	1	0	1	Cytosol	F8	0	1	0	0	0	0	0	0	0	0	0
Q01581	HMGCS1	unknown	Cytosol	0.995372	0.00455059	0.990843	Cytosol	F8	6.35953e-05	0.997634	0.000508283	0.000318642	3.66258e-05	0.000180025	0.000455559	0.000193055	7.5561e-05	0.000198746	0.00033604
Q01628	IFITM3	unknown	Plasma Membrane	0.895171	0.101747	0.80409	unknown	F8	0.00126593	0.0505622	0.011346	0.00712452	0.000818904	0.899011	0.0101859	0.00451806	0.00168947	0.00444378	0.00903426
Q01650	SLC7A5	Plasma Membrane	Plasma Membrane	1	0	1	Plasma Membrane	F8	0	0	0	0	0	1	0	0	0	0	0
Q01658	DR1	unknown	Secretory Pathway	0.00276479	0.993977	1.66529e-05	unknown	F8	0.0144036	0.493948	0.11084	0.0696077	0.00800006	0.0387242	0.0995069	0.0421687	0.0165046	0.0434118	0.0628846
Q01780	EXOSC10	unknown	Secretory Pathway	0.00327835	0.996722	1.07476e-05	unknown	F8	0.0124012	0.495312	0.111146	0.0697925	0.00802206	0.0376139	0.0997817	0.0422851	0.0165502	0.0435317	0.0635642
Q01804	OTUD4	unknown	Secretory Pathway	0.0021978	0.994934	1.11333e-05	unknown	F8	0.0131672	0.495601	0.110947	0.0700954	0.00800796	0.0379849	0.0996034	0.0422435	0.0165205	0.0434536	0.0623755
Q01813	PFKP	unknown	Cytosol	0.788724	0.206785	0.625627	unknown	F8	0.0028177	0.891484	0.023059	0.014481	0.00166433	0.00830586	0.0207936	0.0119342	0.0034336	0.00903132	0.0129954
Q01814	ATP2B2	unknown	Cytosol	0.54408	0.22164	0.42349	unknown	F8	0.00276627	0.654223	0.0247155	0.0155197	0.00178429	0.0302181	0.0221897	0.212344	0.00368026	0.00968011	0.022879
Q01831	XPC	unknown	Nucleus	0.999661	0.000339272	0.999322	Nucleus	F8	4.22122e-06	0.000168598	3.78328e-05	0.999684	2.73062e-06	1.28033e-05	3.39645e-05	1.43934e-05	5.6335e-06	1.48177e-05	2.05206e-05
