## Supplementary Data D for "Population-scale subcellular proteomics reveals intracellular remodelling across the Alzheimer’s disease-resilience spectrum" (part 57 of 152)

### Sheet: TAGM_MAP_predictions (continued)
Protein.Group	Genes	markers	tagm.map.allocation	tagm.map.probability	tagm.map.outlier	overall_prob	tagm.map.allocation.pred	Subject	Cytoskeleton	Cytosol	Mitochondria	Nucleus	Peroxisome	Plasma Membrane	Postsynapse	Presynapse	Proteasome	Ribosome	Secretory Pathway
Q01844	EWSR1	unknown	Nucleus	0.00869972	0.98836	0.000101267	unknown	F8	0.0126085	0.491156	0.110214	0.0779067	0.00795476	0.0374256	0.0989446	0.0419538	0.0164116	0.0431681	0.0622566
Q01968	OCRL	unknown	Presynapse	0.610427	0.385517	0.375097	unknown	F8	0.00483829	0.191579	0.0429897	0.028151	0.00310282	0.014577	0.0385941	0.626782	0.00640142	0.016958	0.026026
Q01970	PLCB3	unknown	Secretory Pathway	0.0046091	0.993031	3.21221e-05	unknown	F8	0.0142622	0.493479	0.110735	0.0697169	0.0079924	0.0376818	0.0994122	0.0421898	0.0164889	0.0433705	0.0646717
Q01974	ROR2	unknown	Secretory Pathway	2.19127e-06	0.999998	4.8017e-12	unknown	F8	0.012442	0.49694	0.111511	0.0700219	0.00804843	0.0377375	0.10011	0.0424241	0.0166046	0.0436748	0.0604862
Q01995	TAGLN	unknown	Cytosol	0.999409	0.00058113	0.998829	Cytosol	F8	7.24546e-06	0.999698	6.48036e-05	4.06919e-05	4.67719e-06	2.20692e-05	5.81768e-05	2.4654e-05	9.64946e-06	2.53808e-05	4.44594e-05
Q02083	NAAA	unknown	Postsynapse	0.560653	0.439346	0.314332	unknown	F8	0.00546636	0.218329	0.0489922	0.0307639	0.00353606	0.0165799	0.604636	0.0186389	0.0072952	0.0191884	0.0265735
Q02094	RHAG	unknown	Secretory Pathway	0.0095095	0.990393	9.13605e-05	unknown	F8	0.0123283	0.492166	0.11044	0.0693498	0.00797115	0.0374664	0.0991481	0.0420166	0.0164451	0.0432553	0.0694125
Q02108	GUCY1A1	unknown	Cytosol	0.56202	0.435515	0.317252	unknown	F8	0.00591098	0.778445	0.0485651	0.030504	0.00356788	0.0176295	0.0435994	0.0184764	0.00723158	0.0190211	0.0270488
Q02127	DHODH	unknown	Postsynapse	0.0270603	0.965446	0.000935046	unknown	F8	0.0120121	0.479769	0.115152	0.0676025	0.00777039	0.0364338	0.123711	0.0409583	0.0160309	0.0421657	0.0583943
Q02153	GUCY1B1	unknown	Cytosol	0.708068	0.290963	0.502046	unknown	F8	0.003852	0.85266	0.0324459	0.0203879	0.00235469	0.0113367	0.0291285	0.012347	0.00483135	0.0127078	0.0179484
Q02156	PRKCE	unknown	Cytosol	0.872676	0.124295	0.764207	unknown	F8	0.00173858	0.934444	0.0138604	0.00870347	0.00100136	0.00526067	0.0138423	0.00592089	0.00206388	0.00542858	0.00773632
Q02218	OGDH	Mitochondria	Mitochondria	1	0	1	Mitochondria	F8	0	0	1	0	0	0	0	0	0	0	0
Q02246	CNTN2	unknown	Cytosol	0.606731	0.387423	0.37167	unknown	F8	0.00528266	0.799258	0.0432021	0.0271371	0.00342825	0.0167387	0.0388674	0.0170423	0.00643302	0.0169206	0.0256903
Q02252	ALDH6A1	unknown	Mitochondria	0.107542	0.891751	0.0116413	unknown	F8	0.0112378	0.44315	0.206982	0.0624427	0.00717728	0.0337658	0.0892731	0.0378318	0.0148072	0.0389471	0.0543854
Q02318	CYP27A1	unknown	Mitochondria	0.000123122	0.999855	1.7811e-08	unknown	F8	0.0124402	0.496869	0.111619	0.0700119	0.00804728	0.0377321	0.100102	0.0424181	0.0166023	0.0436686	0.0604907
Q02338	BDH1	unknown	Mitochondria	0.693253	0.0214905	0.678355	unknown	F8	0.000267385	0.0106795	0.69565	0.00150481	0.000172966	0.000811007	0.287408	0.000911716	0.000356842	0.000938594	0.00129984
Q02410	APBA1	unknown	Cytosol	0.628859	0.350029	0.40874	unknown	F8	0.00484809	0.802803	0.0390329	0.0245101	0.00301396	0.0150213	0.0520477	0.0160827	0.00581212	0.0152875	0.021541
Q02413	DSG1	unknown	Cytosol	0.74297	0.24814	0.558609	unknown	F8	0.00337855	0.866281	0.0276705	0.0173805	0.00199762	0.00990427	0.0249671	0.0179265	0.00412028	0.0108375	0.0155361
Q02543	RPL18A	Ribosome	Ribosome	1	0	1	Ribosome	F8	0	0	0	0	0	0	0	0	0	1	0
Q02641	CACNB1	unknown	Postsynapse	0.081075	0.91718	0.00671459	unknown	F8	0.0129683	0.455787	0.102283	0.064223	0.00738189	0.0346657	0.172894	0.0389212	0.0152295	0.0400577	0.0555892
Q02750	MAP2K1	unknown	Cytosol	0.968465	0.0312539	0.938197	unknown	F8	0.000434306	0.983996	0.00348528	0.00218883	0.000253202	0.00125906	0.00312883	0.00132592	0.000518961	0.00136501	0.0020441
Q02779	MAP3K10	unknown	Nucleus	0.00459167	0.989265	4.92922e-05	unknown	F8	0.0130984	0.491606	0.110315	0.073862	0.00796204	0.0373328	0.0990352	0.0439643	0.0164264	0.043206	0.0631923
Q02790	FKBP4	unknown	Cytosol	0.996554	0.00338417	0.993181	Cytosol	F8	4.60178e-05	0.998235	0.000377977	0.000236967	2.72375e-05	0.000135768	0.000338789	0.000143571	5.6193e-05	0.000147803	0.000254431
Q02809	PLOD1	unknown	Secretory Pathway	3.58178e-06	0.999996	1.28292e-11	unknown	F8	0.0124419	0.496939	0.111511	0.0700218	0.00804842	0.0377375	0.10011	0.0424241	0.0166046	0.0436747	0.0604875
Q02818	NUCB1	Secretory Pathway	Secretory Pathway	1	0	1	Secretory Pathway	F8	0	0	0	0	0	0	0	0	0	0	1
Q02878	RPL6	Ribosome	Ribosome	1	0	1	Ribosome	F8	0	0	0	0	0	0	0	0	0	1	0
Q02880	TOP2B	unknown	Nucleus	0.404087	0.583031	0.168492	unknown	F8	0.00730664	0.289732	0.0650147	0.444912	0.00469249	0.0220022	0.0583672	0.0247466	0.00968103	0.0382348	0.0353109
Q02952	AKAP12	unknown	Cytosol	0.925828	0.0735827	0.857703	unknown	F8	0.000993522	0.962394	0.00820534	0.00515424	0.000619879	0.00300628	0.00736636	0.00312169	0.00122182	0.00321372	0.00470334
Q02978	SLC25A11	Mitochondria	Mitochondria	1	0	1	Mitochondria	F8	0	0	1	0	0	0	0	0	0	0	0
Q03001	DST	unknown	Cytosol	0.00190654	0.993719	1.19749e-05	unknown	F8	0.0134019	0.495726	0.110812	0.0695971	0.00800406	0.0387491	0.100787	0.042158	0.0165004	0.0434005	0.0608642
Q03013	GSTM4	unknown	Cytosol	0.926136	0.0725316	0.858962	unknown	F8	0.000947633	0.96218	0.00808813	0.00507883	0.000583789	0.0029733	0.00726113	0.0030771	0.00120436	0.00316781	0.00543787
Q03113	GNA12	unknown	Cytosol	0.236138	0.761574	0.0563014	unknown	F8	0.0105009	0.614595	0.084926	0.0534267	0.00613012	0.0289992	0.0762411	0.0323093	0.0126457	0.0332618	0.0469644
Q03135	CAV1	unknown	Plasma Membrane	0.828174	0.170217	0.687204	unknown	F8	0.00211784	0.0845879	0.0189812	0.011919	0.00136999	0.834597	0.0170404	0.00722209	0.0028264	0.00743422	0.0119035
Q03154	ACY1	unknown	Cytosol	0.996972	0.00297052	0.994011	Cytosol	F8	3.76476e-05	0.998448	0.000332017	0.000208002	2.39081e-05	0.000116279	0.000297378	0.000126022	4.93245e-05	0.000129737	0.000231274
Q03167	TGFBR3	unknown	Secretory Pathway	0.00834557	0.990631	7.81927e-05	unknown	F8	0.0125107	0.492287	0.110467	0.0694108	0.0080627	0.0380854	0.0991719	0.0420267	0.0164491	0.0432657	0.068263
Q03169	TNFAIP2	unknown	Cytosol	0.740685	0.250312	0.555283	unknown	F8	0.00340736	0.865075	0.0279127	0.0175327	0.0020151	0.00999079	0.0251825	0.0181212	0.00415635	0.0109324	0.0156737
Q03252	LMNB2	Nucleus	Nucleus	1	0	1	Nucleus	F8	0	0	0	1	0	0	0	0	0	0	0
Q03426	MVK	unknown	Secretory Pathway	0.00138708	0.997824	3.01809e-06	unknown	F8	0.0129188	0.495908	0.111274	0.0698786	0.00803267	0.0377819	0.0999857	0.0423322	0.0165685	0.0435798	0.0617396
Q03518	TAP1	unknown	Cytosol	0.969274	0.0302806	0.939924	unknown	F8	0.000376926	0.984322	0.00337664	0.00212031	0.000243711	0.00115101	0.00303138	0.00128463	0.000502798	0.0013225	0.00226845
Q03519	TAP2	unknown	Cytosol	0.998306	0.00165568	0.996653	Cytosol	F8	2.06553e-05	0.999129	0.000184645	0.000115934	1.33256e-05	6.42687e-05	0.00016575	7.02409e-05	2.7492e-05	7.23116e-05	0.000136587
Q03591	CFHR1	unknown	Secretory Pathway	0.0018946	0.997974	3.83765e-06	unknown	F8	0.0124169	0.495934	0.111286	0.0700056	0.00803214	0.0376651	0.0999071	0.042339	0.016571	0.0435864	0.0622562
Q04206	RELA	unknown	Secretory Pathway	0.0115235	0.980235	0.000227767	unknown	F8	0.0125247	0.487119	0.109308	0.0687105	0.0079512	0.0446728	0.0982171	0.0415968	0.0162765	0.0428116	0.0708122
Q04323	UBXN1	unknown	Cytosol	0.413219	0.581013	0.173133	unknown	F8	0.00869395	0.701948	0.0647946	0.0406931	0.00472741	0.023042	0.0581652	0.024649	0.00964753	0.0253757	0.038263
Q04446	GBE1	Cytosol	Cytosol	1	0	1	Cytosol	F8	0	1	0	0	0	0	0	0	0	0	0
Q04609	FOLH1	unknown	Cytoskeleton	0.00172654	0.996194	6.5704e-06	unknown	F8	0.0141212	0.495239	0.111087	0.0701473	0.008018	0.03826	0.0997295	0.0422628	0.0165415	0.0435087	0.0610852
Q04637	EIF4G1	unknown	Proteasome	0.964331	0.0136098	0.951206	Proteasome	F8	0.000372863	0.00676324	0.00151888	0.00405948	0.000109537	0.0005136	0.00136247	0.0133504	0.964557	0.00655834	0.000834401
Q04656	ATP7A	unknown	Secretory Pathway	0.0119185	0.988066	0.000142233	unknown	F8	0.0122949	0.49101	0.110181	0.0691864	0.00796611	0.0372873	0.0989152	0.0419179	0.0164065	0.0431537	0.0716808
Q04721	NOTCH2	Plasma Membrane	Plasma Membrane	1	0	1	Plasma Membrane	F8	0	0	0	0	0	1	0	0	0	0	0
Q04724	TLE1	unknown	Postsynapse	0.991775	0.00822516	0.983617	Postsynapse	F8	0.000102337	0.00408741	0.0009172	0.000575942	6.61997e-05	0.000310398	0.992598	0.000348946	0.000136576	0.000359233	0.000497491
Q04726	TLE3	unknown	Cytosol	0.0618542	0.934532	0.00404949	unknown	F8	0.0123719	0.526261	0.104211	0.0655209	0.00753223	0.0363887	0.0935559	0.0396468	0.0155176	0.0408162	0.0581777
Q04760	GLO1	Cytosol	Cytosol	1	0	1	Cytosol	F8	0	1	0	0	0	0	0	0	0	0	0
Q04771	ACVR1	unknown	Nucleus	0.00021009	0.99979	4.41379e-08	unknown	F8	0.0124394	0.496836	0.111488	0.0702174	0.00804675	0.0377297	0.100089	0.0424153	0.0166012	0.0436657	0.0604714
Q04828	AKR1C1	unknown	Cytosol	0.739583	0.25136	0.553682	unknown	F8	0.00342126	0.864494	0.0280295	0.0176061	0.00202353	0.0100325	0.0252864	0.0182144	0.00417375	0.0109781	0.01574
Q04837	SSBP1	Mitochondria	Mitochondria	1	0	1	Mitochondria	F8	0	0	1	0	0	0	0	0	0	0	0
Q04864	REL	unknown	Secretory Pathway	7.8223e-21	1	-1.7369e-36	unknown	F8	0.012442	0.496941	0.111512	0.070022	0.00804845	0.0377376	0.10011	0.0424242	0.0166047	0.0436749	0.0604841
Q04917	YWHAH	unknown	Cytosol	0.954553	0.0451161	0.911488	unknown	F8	0.000633595	0.976973	0.00503211	0.00315969	0.000365028	0.00179773	0.00451657	0.00191402	0.000749138	0.00197044	0.00288834
Q04941	PLP2	unknown	Plasma Membrane	0.92074	0.0690344	0.857177	unknown	F8	0.000858925	0.034306	0.00769813	0.00483392	0.000555619	0.923345	0.00691102	0.00339826	0.00114629	0.00301507	0.0139316
Q05084	ICA1	unknown	Cytosol	0.54976	0.448665	0.303102	unknown	F8	0.00610763	0.77272	0.0500353	0.0314193	0.00365117	0.0174103	0.0451229	0.0191103	0.00744993	0.0195954	0.0273779
Q05086	UBE3A	unknown	Cytosol	0.909176	0.090064	0.827292	unknown	F8	0.00130876	0.953932	0.0100443	0.0063072	0.00072546	0.00352793	0.0090163	0.00382089	0.00149548	0.00393354	0.00588798
Q05193	DNM1	unknown	Cytosol	0.748482	0.241568	0.567673	unknown	F8	0.00330987	0.868527	0.0269376	0.0169151	0.0020446	0.0118089	0.0301873	0.0105119	0.00401115	0.0105504	0.0151961
Q05329	GAD2	unknown	Cytosol	0.118819	0.879243	0.0143482	unknown	F8	0.0119758	0.555751	0.0980716	0.0615837	0.00708637	0.0336	0.088023	0.0373063	0.0145995	0.0384008	0.0536023
Q05397	PTK2	unknown	Cytosol	0.120444	0.87731	0.0147772	unknown	F8	0.0119288	0.556415	0.0978363	0.0614806	0.00706625	0.0333921	0.0878275	0.0372197	0.0145674	0.0383164	0.0539501
Q05469	LIPE	unknown	Cytoskeleton	0.00226739	0.9951	1.11093e-05	unknown	F8	0.0146484	0.494507	0.110965	0.069912	0.00801022	0.0388373	0.0996925	0.0422163	0.0165233	0.0434609	0.061227
Q05513	PRKCZ	unknown	Secretory Pathway	1.18283e-05	0.999988	1.39909e-10	unknown	F8	0.0124418	0.496935	0.11151	0.0700212	0.00804835	0.0377372	0.100109	0.0424237	0.0166045	0.0436744	0.0604952
Q05519	SRSF11	unknown	Cytosol	0.0349913	0.957479	0.00148787	unknown	F8	0.0129577	0.510802	0.10677	0.0670468	0.00770637	0.0372382	0.0958531	0.0406203	0.0158986	0.0418178	0.0632895
Q05586	GRIN1	Postsynapse	Postsynapse	1	0	1	Postsynapse	F8	0	0	0	0	0	0	1	0	0	0	0
Q05639	EEF1A2	unknown	Cytoskeleton	0.00246095	0.993351	1.63632e-05	unknown	F8	0.0148202	0.495036	0.11077	0.0705087	0.00799493	0.0376328	0.0994442	0.0421648	0.0164967	0.0434713	0.0616604
Q05655	PRKCD	unknown	Secretory Pathway	0.0041062	0.990395	3.94416e-05	unknown	F8	0.0156614	0.49217	0.110441	0.070937	0.00797114	0.0375659	0.0991483	0.0423518	0.0164465	0.0432984	0.0640093
Q05682	CALD1	Cytoskeleton	Cytoskeleton	1	0	1	Cytoskeleton	F8	1	0	0	0	0	0	0	0	0	0	0
Q05707	COL14A1	unknown	Secretory Pathway	0.0263691	0.966602	0.000880674	unknown	F8	0.0120855	0.480344	0.107787	0.067692	0.00777966	0.0434312	0.0967737	0.0410073	0.0160501	0.0422162	0.0848332
Q05823	RNASEL	unknown	Secretory Pathway	0.0308904	0.967791	0.000994944	unknown	F8	0.0120412	0.480935	0.10792	0.067767	0.00778921	0.0378402	0.0968855	0.0410578	0.0160698	0.0422682	0.0894264
Q05BV3	EML5	unknown	Secretory Pathway	0.0231273	0.969165	0.000713127	unknown	F8	0.0120587	0.481906	0.108073	0.0679509	0.0078205	0.0438813	0.097023	0.0411189	0.0160927	0.0423282	0.0817464
Q06033	ITIH3	unknown	Cytosol	0.697374	0.301499	0.487117	unknown	F8	0.00419005	0.847201	0.0336213	0.0211332	0.00242807	0.0115746	0.030183	0.0127909	0.00500628	0.0131679	0.0187034
Q06124	PTPN11	unknown	Cytosol	0.995922	0.00399827	0.99194	Cytosol	F8	5.45967e-05	0.997909	0.000447242	0.000279967	3.21799e-05	0.000159234	0.000400267	0.000169624	6.639e-05	0.000174624	0.000307087
Q06136	KDSR	unknown	Secretory Pathway	0.0676817	0.867541	0.00896502	unknown	F8	0.0108002	0.431117	0.0967409	0.0607586	0.00698236	0.06729	0.0868495	0.057227	0.0144052	0.0476753	0.120154
Q06203	PPAT	unknown	Cytosol	0.978197	0.0214372	0.957227	Cytosol	F8	0.000282557	0.98885	0.00239054	0.00150108	0.00017254	0.000870619	0.00214608	0.000909456	0.000355957	0.000936267	0.0015847
Q06210	GFPT1	unknown	Cytosol	0.81741	0.181078	0.669395	unknown	F8	0.00257018	0.907395	0.0201988	0.0126806	0.00145762	0.00701751	0.0181277	0.00768211	0.00300675	0.00790858	0.0119547
Q06265	EXOSC9	unknown	Cytosol	0.0114899	0.984683	0.000175989	unknown	F8	0.0152622	0.500819	0.109826	0.0692123	0.00792519	0.0372101	0.0985765	0.0417933	0.0163503	0.0430059	0.0600189
Q06323	PSME1	unknown	Cytosol	0.97616	0.023472	0.953247	Cytosol	F8	0.000309238	0.987824	0.00261744	0.00164357	0.000188932	0.000951372	0.00234978	0.000995782	0.000389745	0.00102514	0.00170502
Q06413	MEF2C	unknown	Nucleus	0.00632939	0.992853	4.52377e-05	unknown	F8	0.0124415	0.493389	0.110715	0.0758509	0.00799092	0.0374832	0.0993944	0.042121	0.016486	0.0433627	0.0607658
Q06418	TYRO3	unknown	Cytosol	0.00443685	0.992424	3.36158e-05	unknown	F8	0.013282	0.497612	0.110667	0.0695084	0.0079905	0.0379682	0.100446	0.0421033	0.0164789	0.043344	0.0605995
Q06481	APLP2	unknown	Cytosol	0.656792	0.33617	0.435998	unknown	F8	0.00437719	0.823848	0.0374868	0.0235473	0.00315052	0.0148494	0.0336539	0.0142624	0.00558199	0.0146822	0.02456
Q06546	GABPA	unknown	Nucleus	0.0025789	0.996128	9.98585e-06	unknown	F8	0.0129204	0.495016	0.11108	0.0723298	0.00801728	0.0380352	0.0997223	0.0422599	0.0165404	0.0435058	0.0605728
Q06787	FMR1	unknown	Secretory Pathway	0.012537	0.979373	0.000258602	unknown	F8	0.0128179	0.486897	0.109211	0.0686188	0.00788258	0.0440341	0.0980694	0.0416558	0.0162622	0.0427773	0.0717735
Q06828	FMOD	unknown	Nucleus	0.000639727	0.999127	5.58316e-07	unknown	F8	0.0126527	0.496507	0.111414	0.0706006	0.00804142	0.0377047	0.100023	0.0423872	0.0165902	0.0436368	0.0604427
Q07002	CDK18	unknown	Cytosol	0.152109	0.790241	0.0319062	unknown	F8	0.0114535	0.544812	0.0881218	0.0553347	0.00637948	0.0325971	0.131648	0.0335475	0.0131217	0.0345137	0.0484712
Q07020	RPL18	Ribosome	Ribosome	1	0	1	Ribosome	F8	0	0	0	0	0	0	0	0	0	1	0
Q07021	C1QBP	Postsynapse	Postsynapse	1	0	1	Postsynapse	F8	0	0	0	0	0	0	1	0	0	0	0
Q07065	CKAP4	unknown	Presynapse	0.163181	0.688062	0.0509025	unknown	F8	0.00863732	0.34808	0.0767268	0.0481795	0.0724105	0.0384681	0.0689697	0.192372	0.011425	0.030051	0.10468
Q07075	ENPEP	unknown	Plasma Membrane	0.73723	0.262373	0.543801	unknown	F8	0.00326444	0.130384	0.0292576	0.0183719	0.00211169	0.747131	0.0262661	0.011131	0.00435661	0.0114591	0.0162666
Q07157	TJP1	unknown	Plasma Membrane	0.00461078	0.990884	4.20324e-05	unknown	F8	0.0149062	0.49241	0.110495	0.0704022	0.00797509	0.0420044	0.0996753	0.0420375	0.0164533	0.0432767	0.0603639
Q07343	PDE4B	unknown	Cytosol	0.149211	0.745583	0.0379618	unknown	F8	0.0102327	0.519721	0.0831476	0.0522077	0.00623456	0.0313097	0.174455	0.0321695	0.0123801	0.0325632	0.0455791
Q07617	SPAG1	unknown	Secretory Pathway	0.0197686	0.979848	0.000398371	unknown	F8	0.0121916	0.486927	0.109265	0.0686249	0.00790854	0.0373233	0.0980925	0.0415693	0.01627	0.0427947	0.0790339
Q07666	KHDRBS1	Nucleus	Nucleus	1	0	1	Nucleus	F8	0	0	0	1	0	0	0	0	0	0	0
Q07699	SCN1B	unknown	Cytosol	0.56321	0.409046	0.332831	unknown	F8	0.00560458	0.766482	0.0456134	0.0286434	0.00496955	0.0204102	0.044184	0.0328521	0.00679207	0.017865	0.0265838
Q07812	BAX	unknown	Cytosol	0.889564	0.10963	0.792041	unknown	F8	0.00155882	0.944043	0.0122264	0.00767936	0.000892711	0.00435089	0.010975	0.00465095	0.00182036	0.00478806	0.00701434
Q07817	BCL2L1	unknown	Cytosol	0.215196	0.782633	0.0467764	unknown	F8	0.0104826	0.604118	0.0872729	0.0548142	0.0062993	0.0298846	0.0786959	0.033439	0.0129954	0.0341814	0.0478167
Q07866	KLC1	unknown	Cytosol	0.906621	0.0927318	0.822548	unknown	F8	0.0012926	0.952703	0.0103413	0.00649528	0.000765686	0.00372347	0.00928337	0.00393407	0.00153978	0.00405005	0.00587165
Q07889	SOS1	unknown	Cytosol	0.08948	0.908164	0.00821748	unknown	F8	0.0125147	0.540784	0.101304	0.0636579	0.00731686	0.0346978	0.0909162	0.0385297	0.0150798	0.0396639	0.0555351
Q07890	SOS2	unknown	Cytosol	0.0285941	0.960781	0.00112144	unknown	F8	0.0133565	0.506045	0.107176	0.0672859	0.00775786	0.0369999	0.0961836	0.0407604	0.0159534	0.041962	0.066519
Q07912	TNK2	unknown	Secretory Pathway	0.0103644	0.988068	0.000123671	unknown	F8	0.0130551	0.491459	0.110182	0.0691875	0.00795247	0.0376443	0.0989153	0.041918	0.0164065	0.0431537	0.0701267
Q07954	LRP1	unknown	Presynapse	0.241243	0.586267	0.0998103	unknown	F8	0.00729433	0.291393	0.0653755	0.0410582	0.00471854	0.132589	0.0586912	0.266115	0.00973476	0.0259423	0.097088
Q07955	SRSF1	unknown	Nucleus	0.977199	0.0228008	0.954918	Nucleus	F8	0.000283744	0.0113306	0.00254255	0.978796	0.000183511	0.000860448	0.00228259	0.000967306	0.0003786	0.000995822	0.00137909
Q07960	ARHGAP1	unknown	Cytosol	0.12094	0.795821	0.0246934	unknown	F8	0.0101186	0.516416	0.0887433	0.0557496	0.00640513	0.0321197	0.0796971	0.111689	0.0132143	0.0347574	0.05109
Q08117	TLE5	unknown	Secretory Pathway	0.0148238	0.984877	0.000224174	unknown	F8	0.0122538	0.489426	0.109825	0.0692211	0.00792673	0.0372064	0.0985964	0.0417835	0.0163536	0.0430144	0.0743932
Q08170	SRSF4	unknown	Cytoskeleton	0.00359294	0.995101	1.76011e-05	unknown	F8	0.015974	0.494506	0.110965	0.0703934	0.00800902	0.0375648	0.0996195	0.0422164	0.0165233	0.0434609	0.0607672
Q08174	PCDH1	unknown	Cytosol	0.877086	0.117401	0.774115	unknown	F8	0.00157559	0.935428	0.0130916	0.0082208	0.000951953	0.00535606	0.0123172	0.00853919	0.00194941	0.00512748	0.00744324
Q08209	PPP3CA	unknown	Cytosol	0.922444	0.0768476	0.851557	unknown	F8	0.00107018	0.960633	0.00860003	0.00538128	0.000618736	0.003125	0.00769321	0.0032602	0.00127603	0.00335631	0.0049859
Q08211	DHX9	Nucleus	Nucleus	1	0	1	Nucleus	F8	0	0	0	1	0	0	0	0	0	0	0
Q08257	CRYZ	unknown	Mitochondria	0.213097	0.786479	0.0455007	unknown	F8	0.00988818	0.39084	0.300799	0.0550716	0.006331	0.0298345	0.0787343	0.0333658	0.0130592	0.0343494	0.0477274
Q08289	CACNB2	unknown	Postsynapse	0.00799774	0.983461	0.000132276	unknown	F8	0.0127529	0.494741	0.109667	0.0688644	0.00792103	0.0380088	0.106452	0.042169	0.01633	0.0429525	0.0601408
Q08345	DDR1	unknown	Postsynapse	0.00724095	0.983595	0.000118786	unknown	F8	0.0122397	0.488788	0.109682	0.0688734	0.011252	0.0375624	0.105709	0.0417283	0.0163323	0.0429584	0.0648743
Q08357	SLC20A2	unknown	Plasma Membrane	0.582188	0.154046	0.492504	unknown	F8	0.00191664	0.0765518	0.0171779	0.0107867	0.00123983	0.588001	0.0154215	0.22934	0.00255788	0.00707766	0.0499294
Q08378	GOLGA3	Secretory Pathway	Secretory Pathway	1	0	1	Secretory Pathway	F8	0	0	0	0	0	0	0	0	0	0	1
Q08379	GOLGA2	Secretory Pathway	Secretory Pathway	1	0	1	Secretory Pathway	F8	0	0	0	0	0	0	0	0	0	0	1
Q08380	LGALS3BP	unknown	Ribosome	0.231165	0.654282	0.0799179	unknown	F8	0.0135887	0.325139	0.0729602	0.0784958	0.00526596	0.0246916	0.0655001	0.030659	0.0814633	0.259741	0.0424947
Q08426	EHHADH	unknown	Secretory Pathway	0.00848342	0.987362	0.000107215	unknown	F8	0.0122931	0.490704	0.110102	0.0691376	0.00994264	0.0393661	0.098845	0.041888	0.0163948	0.0431229	0.0682031
Q08431	MFGE8	unknown	Presynapse	0.0602003	0.92991	0.00421945	unknown	F8	0.0115809	0.46211	0.103696	0.0675526	0.00748433	0.0351615	0.0930932	0.099651	0.0154408	0.0406475	0.0635824
Q08462	ADCY2	unknown	Postsynapse	0.0441076	0.907148	0.00409548	unknown	F8	0.0131481	0.488226	0.101158	0.0635207	0.00742597	0.0413797	0.134922	0.0387537	0.0150629	0.0396196	0.0567836
Q08493	PDE4C	unknown	Secretory Pathway	0.00250303	0.994112	1.47378e-05	unknown	F8	0.0124871	0.494015	0.110871	0.0696132	0.00992509	0.0376446	0.100714	0.0421744	0.0165069	0.0434177	0.062631
Q08495	DMTN	unknown	Cytosol	0.00936362	0.981282	0.000175266	unknown	F8	0.0143332	0.497003	0.109612	0.068718	0.00805444	0.038958	0.102812	0.0416508	0.0162939	0.0428574	0.0597074
Q08499	PDE4D	unknown	Cytosol	0.20782	0.681949	0.0660973	unknown	F8	0.00917057	0.546708	0.0760495	0.0477516	0.00561753	0.0285641	0.174084	0.0292929	0.0113235	0.029784	0.0416545
Q08554	DSC1	unknown	Cytosol	0.98676	0.0130831	0.97385	Cytosol	F8	0.000198311	0.993261	0.0014626	0.000916116	0.000105314	0.000512588	0.00130975	0.000555042	0.000217241	0.000571405	0.000890376
Q08623	PUDP	unknown	Cytosol	0.992864	0.00698549	0.985929	Cytosol	F8	8.74494e-05	0.996336	0.000779057	0.000489138	5.62223e-05	0.000268026	0.000699316	0.000296354	0.000115992	0.00030509	0.000567639
Q08629	SPOCK1	unknown	Cytosol	0.0252345	0.97093	0.000733573	unknown	F8	0.0121905	0.507729	0.10827	0.0680809	0.00781457	0.0376227	0.0973217	0.0416427	0.016122	0.0424052	0.0608008
Q08722	CD47	Plasma Membrane	Plasma Membrane	1	0	1	Plasma Membrane	F8	0	0	0	0	0	1	0	0	0	0	0
Q08752	PPID	unknown	Cytosol	0.448282	0.549518	0.201943	unknown	F8	0.0074213	0.72136	0.0612776	0.0385291	0.00443146	0.0214107	0.0550124	0.0233211	0.00912456	0.0240001	0.034112
Q08828	ADCY1	unknown	Cytosol	0.633237	0.333359	0.422142	unknown	F8	0.00422674	0.798897	0.0371734	0.0233429	0.00310751	0.0199368	0.0334266	0.0339192	0.00553532	0.0145594	0.0258749
Q08945	SSRP1	unknown	Nucleus	0.951669	0.0483303	0.905674	unknown	F8	0.000602516	0.0240173	0.00538938	0.955053	0.000388983	0.00182387	0.00483834	0.00205037	0.000802507	0.00211082	0.00292321
Q08AD1	CAMSAP2	Cytosol	Cytosol	1	0	1	Cytosol	F8	0	1	0	0	0	0	0	0	0	0	0
Q08AE8	SPIRE1	unknown	Cytosol	0.786941	0.202738	0.627398	unknown	F8	0.00274186	0.88769	0.0226076	0.0141967	0.00170324	0.00926167	0.0255849	0.0110951	0.0033664	0.00885456	0.0128981
Q08AG7	MZT1	unknown	Cytoskeleton	0.00685036	0.991455	5.85388e-05	unknown	F8	0.019186	0.492694	0.110761	0.0702215	0.00797967	0.0374272	0.0992544	0.0420628	0.0164628	0.0433017	0.0606491
Q08AM6	VAC14	unknown	Presynapse	0.560996	0.431013	0.3192	unknown	F8	0.00598098	0.214188	0.0480629	0.0304035	0.00346898	0.0163313	0.0431486	0.579281	0.00715682	0.0188248	0.0331531
Q08J23	NSUN2	unknown	Cytoskeleton	0.00660834	0.990917	6.00225e-05	unknown	F8	0.0189373	0.492427	0.110499	0.0699171	0.00797534	0.0387661	0.0992006	0.0420389	0.0164538	0.0432782	0.0605069
Q09019	DMWD	unknown	Cytosol	0.171264	0.822698	0.0303654	unknown	F8	0.0107637	0.580096	0.0917404	0.0576084	0.00662256	0.0321317	0.0856219	0.0350828	0.0136606	0.0359312	0.0507405
Q09028	RBBP4	unknown	Cytoskeleton	0.00626009	0.990321	6.05886e-05	unknown	F8	0.0185817	0.492131	0.110432	0.071994	0.00797055	0.037608	0.099141	0.0420136	0.016444	0.0432522	0.0604318
Q09161	NCBP1	unknown	Nucleus	0.252198	0.747369	0.0637131	unknown	F8	0.00944354	0.371398	0.0833403	0.304531	0.00601516	0.028204	0.0748191	0.0317066	0.0124098	0.0326413	0.0454913
Q09428	ABCC8	unknown	Secretory Pathway	0.00772668	0.991244	6.76514e-05	unknown	F8	0.012338	0.49259	0.110535	0.0694217	0.00813612	0.0382597	0.0992337	0.0420528	0.0164593	0.0432925	0.0676812
Q09470	KCNA1	unknown	Cytosol	0.933842	0.0622243	0.875734	unknown	F8	0.000841841	0.964764	0.00693873	0.00435711	0.000598615	0.00314847	0.00677082	0.00463924	0.00103321	0.00271764	0.00419056
Q09666	AHNAK	unknown	Plasma Membrane	0.0305317	0.948802	0.00156316	unknown	F8	0.0118129	0.471596	0.105802	0.0665442	0.00763641	0.0663372	0.0949848	0.0404582	0.0157545	0.0418349	0.0772388
Q0JRZ9	FCHO2	unknown	Secretory Pathway	0.00552412	0.994295	3.15155e-05	unknown	F8	0.012399	0.494106	0.110875	0.0696225	0.00800258	0.0376752	0.0995387	0.0421822	0.0165099	0.0434257	0.0656632
Q0PNE2	ELP6	unknown	Cytoskeleton	0.00415348	0.994499	2.28494e-05	unknown	F8	0.016527	0.494207	0.111739	0.0698866	0.00800417	0.037536	0.0995591	0.0421956	0.0165133	0.0434346	0.0603973
Q0VDF9	HSPA14	unknown	Cytosol	0.0942972	0.901476	0.00929055	unknown	F8	0.0126116	0.542277	0.100525	0.0632894	0.00725582	0.0345837	0.0902466	0.0382717	0.0149687	0.0393719	0.0565982
Q0VDG4	SCRN3	unknown	Secretory Pathway	0.0297306	0.942162	0.00171955	unknown	F8	0.01189	0.495825	0.105062	0.0659721	0.00758295	0.0358673	0.0943197	0.0399705	0.0156443	0.0411488	0.0867165
Q0VF96	CGNL1	unknown	Nucleus	0.00526638	0.994734	2.77348e-05	unknown	F8	0.0123765	0.494324	0.110924	0.0749196	0.00800606	0.0375389	0.0995827	0.0422008	0.0165172	0.0434449	0.0601656
Q0VGL1	LAMTOR4	unknown	Secretory Pathway	0.0946493	0.863786	0.0128926	unknown	F8	0.0107472	0.42925	0.0963221	0.0605266	0.00695213	0.074068	0.0864735	0.0366971	0.0143429	0.0377257	0.146895
Q0ZGT2	NEXN	unknown	Nucleus	0.834687	0.165311	0.696704	unknown	F8	0.0020582	0.0821498	0.0184341	0.846263	0.0013305	0.00623851	0.0165493	0.00701319	0.00274493	0.00721994	0.0099987
Q10471	GALNT2	Secretory Pathway	Secretory Pathway	1	0	1	Secretory Pathway	F8	0	0	0	0	0	0	0	0	0	0	1
Q10472	GALNT1	Secretory Pathway	Secretory Pathway	1	0	1	Secretory Pathway	F8	0	0	0	0	0	0	0	0	0	0	1
Q10567	AP1B1	unknown	Secretory Pathway	0.00295809	0.992618	2.18379e-05	unknown	F8	0.0138854	0.49328	0.110688	0.0711066	0.00798903	0.0376213	0.0993708	0.0431194	0.0164866	0.0434574	0.0629957
Q10570	CPSF1	unknown	Nucleus	0.932461	0.0675388	0.869484	unknown	F8	0.000840317	0.0335628	0.00753136	0.93719	0.000543582	0.00254875	0.0067613	0.00286528	0.00112146	0.00294975	0.00408502
Q10588	BST1	unknown	Plasma Membrane	0.953077	0.0455046	0.909708	unknown	F8	0.000566167	0.0226131	0.00507429	0.00318632	0.000366241	0.954795	0.00455546	0.00193693	0.000755588	0.00198741	0.00416385
Q10589	BST2	unknown	Secretory Pathway	0.0605167	0.939106	0.00368508	unknown	F8	0.0116844	0.46668	0.104721	0.0657916	0.00755835	0.0357829	0.0940138	0.0398408	0.0155935	0.0410154	0.117318
Q10713	PMPCA	Mitochondria	Mitochondria	1	0	1	Mitochondria	F8	0	0	1	0	0	0	0	0	0	0	0
Q12756	KIF1A	unknown	Cytosol	0.894461	0.104788	0.800732	unknown	F8	0.00144949	0.946534	0.0116852	0.00733957	0.000894422	0.00426537	0.0104942	0.00448345	0.00173998	0.00457662	0.00653742
Q12765	SCRN1	unknown	Cytosol	0.986627	0.0131634	0.97364	Cytosol	F8	0.000179161	0.993169	0.00146822	0.000921727	0.000105947	0.000528372	0.00131778	0.000558445	0.000218573	0.000574908	0.000958029
Q12767	TMEM94	unknown	Cytosol	0.335351	0.658652	0.114472	unknown	F8	0.00833031	0.662662	0.0734473	0.0461277	0.00531122	0.0268472	0.066155	0.0299684	0.0109367	0.0287665	0.0414482
Q12768	WASHC5	unknown	Presynapse	0.16468	0.827193	0.0284578	unknown	F8	0.0108943	0.411085	0.0922416	0.058522	0.00665762	0.031781	0.0828102	0.199773	0.0137353	0.0362281	0.0562713
Q12769	NUP160	unknown	Nucleus	0.999973	2.71986e-05	0.999946	Nucleus	F8	3.38405e-07	1.35161e-05	3.03296e-06	0.999975	2.18907e-07	1.02641e-06	2.72285e-06	1.15388e-06	4.51624e-07	1.1879e-06	1.64508e-06
Q12770	SCAP	unknown	Secretory Pathway	0.0147412	0.980186	0.000292076	unknown	F8	0.0122213	0.487101	0.109302	0.0688396	0.00798398	0.0417296	0.0981263	0.0415836	0.0162757	0.0428095	0.0740269
Q12791	KCNMA1	unknown	Cytosol	0.0451421	0.942454	0.00259777	unknown	F8	0.0123604	0.513486	0.105095	0.065993	0.00758913	0.0366872	0.103108	0.0411985	0.0156491	0.0411615	0.0576734
Q12792	TWF1	unknown	Cytoskeleton	0.00462471	0.990875	4.21996e-05	unknown	F8	0.0169532	0.492412	0.110515	0.0699746	0.00797501	0.0374829	0.0991964	0.0420371	0.0165905	0.0432865	0.0635766
Q12797	ASPH	Secretory Pathway	Secretory Pathway	1	0	1	Secretory Pathway	F8	0	0	0	0	0	0	0	0	0	0	1
Q12800	TFCP2	unknown	Cytosol	0.00528112	0.992225	4.1061e-05	unknown	F8	0.0130085	0.498358	0.110647	0.0694973	0.0079904	0.0378718	0.0993676	0.0420974	0.0164756	0.0433353	0.0613508
Q12802	AKAP13	unknown	Secretory Pathway	0.024101	0.973787	0.00063177	unknown	F8	0.0121186	0.48428	0.108589	0.0681907	0.0078516	0.0384737	0.0974856	0.0413121	0.0161694	0.04253	0.0829996
Q12805	EFEMP1	unknown	Secretory Pathway	0.0024061	0.997564	5.86217e-06	unknown	F8	0.0124337	0.49573	0.111245	0.0698514	0.00802884	0.037649	0.099866	0.0423208	0.0165643	0.0435685	0.0627428
Q12824	SMARCB1	unknown	Nucleus	0.422485	0.577515	0.178493	unknown	F8	0.00718544	0.286991	0.0643996	0.462924	0.0046481	0.021794	0.057815	0.0245006	0.00958944	0.0252229	0.0349305
Q12829	RAB40B	unknown	Secretory Pathway	0.00265582	0.997049	7.83657e-06	unknown	F8	0.0124113	0.495475	0.111188	0.0698318	0.00806062	0.0378566	0.0998145	0.042299	0.0165557	0.043546	0.0629615
Q12840	KIF5A	unknown	Cytosol	0.0254116	0.969207	0.000782496	unknown	F8	0.0124179	0.50705	0.108089	0.0678683	0.00791816	0.0375363	0.0992949	0.0411297	0.0160934	0.04233	0.0602725
Q12846	STX4	Plasma Membrane	Plasma Membrane	1	0	1	Plasma Membrane	F8	0	0	0	0	0	1	0	0	0	0	0
Q12849	GRSF1	unknown	Mitochondria	0.506832	0.0115055	0.501	unknown	F8	0.000143152	0.00571757	0.508115	0.000805641	9.26017e-05	0.000434193	0.482815	0.000488113	0.000191045	0.000502503	0.000695902
Q12851	MAP4K2	unknown	Cytosol	0.141415	0.850438	0.0211503	unknown	F8	0.0116296	0.564032	0.0948455	0.0595506	0.00684856	0.0325648	0.0909684	0.03658	0.0141212	0.0371428	0.0517161
Q12852	MAP3K12	unknown	Cytoskeleton	6.65157e-08	1	4.42524e-15	unknown	F8	0.0124421	0.496941	0.111512	0.070022	0.00804844	0.0377376	0.10011	0.0424242	0.0166047	0.0436749	0.0604841
Q12857	NFIA	unknown	Secretory Pathway	0.00153407	0.997777	3.41006e-06	unknown	F8	0.0129324	0.495836	0.111267	0.0700006	0.00803055	0.0376872	0.0998873	0.0423299	0.0165677	0.0435778	0.0618837
Q12860	CNTN1	unknown	Cytosol	0.908458	0.0660604	0.848445	unknown	F8	0.000847839	0.941286	0.00736651	0.00462581	0.000549474	0.00435547	0.00670938	0.0252221	0.00109691	0.00288518	0.00505526
Q12866	MERTK	unknown	Secretory Pathway	0.0182196	0.973339	0.000485756	unknown	F8	0.0129426	0.483697	0.108539	0.0681772	0.0114427	0.0406507	0.0974623	0.0413259	0.016162	0.0425105	0.0770911
Q12874	SF3A3	unknown	Cytoskeleton	0.00240188	0.997101	6.96383e-06	unknown	F8	0.0148078	0.4955	0.111188	0.0702876	0.00802511	0.037629	0.0998196	0.0423012	0.0165565	0.0435482	0.0603368
Q12879	GRIN2A	Postsynapse	Postsynapse	1	0	1	Postsynapse	F8	0	0	0	0	0	0	1	0	0	0	0
Q12882	DPYD	unknown	Cytosol	0.999856	0.00014185	0.999714	Cytosol	F8	1.76582e-06	0.999927	1.58188e-05	9.93265e-06	1.14167e-06	5.37225e-06	1.42006e-05	6.01789e-06	2.35538e-06	6.1953e-06	1.06671e-05
Q12888	TP53BP1	unknown	Cytoskeleton	0.00528306	0.993125	3.63207e-05	unknown	F8	0.0176395	0.493524	0.110745	0.0709037	0.00799311	0.0374785	0.0994216	0.0421325	0.0164905	0.0433746	0.0602967
Q12893	TMEM115	unknown	Mitochondria	0.000920844	0.999029	8.94253e-07	unknown	F8	0.0124339	0.496458	0.112324	0.0699541	0.00804063	0.0377009	0.100013	0.042383	0.0165885	0.0436325	0.0604716
Q12899	TRIM26	unknown	Nucleus	3.77468e-05	0.999962	1.42636e-09	unknown	F8	0.0124415	0.496922	0.111507	0.0700571	0.00804814	0.0377362	0.100106	0.0424226	0.016604	0.0436732	0.0604819
Q12904	AIMP1	unknown	Ribosome	0.962229	0.0124126	0.950285	Ribosome	F8	0.000183264	0.00616832	0.00138415	0.00466198	9.9902e-05	0.000468421	0.00124262	0.0217525	0.000495698	0.962771	0.000772216
Q12905	ILF2	unknown	Nucleus	0.104492	0.89283	0.0111984	unknown	F8	0.0137454	0.443684	0.0995609	0.16701	0.00718589	0.0336933	0.0893811	0.0378776	0.0148251	0.0389942	0.0540426
Q12906	ILF3	unknown	Nucleus	0.651129	0.348699	0.424081	unknown	F8	0.00451024	0.173283	0.038884	0.675546	0.00280648	0.0131591	0.0349082	0.0147933	0.00579002	0.0152294	0.0210911
Q12907	LMAN2	Secretory Pathway	Secretory Pathway	1	0	1	Secretory Pathway	F8	0	0	0	0	0	0	0	0	0	0	1
Q12912	IRAG2	unknown	Secretory Pathway	0.181887	0.818113	0.0330829	unknown	F8	0.010179	0.406554	0.0912291	0.0572859	0.00658454	0.0308736	0.0819012	0.0347078	0.0135845	0.035731	0.23137
Q12913	PTPRJ	unknown	Cytosol	0.542524	0.449781	0.298507	unknown	F8	0.00569062	0.766038	0.0501558	0.0315061	0.00376585	0.0198301	0.0450275	0.0190816	0.00746846	0.0196442	0.0317918
Q12923	PTPN13	unknown	Cytoskeleton	0.00342343	0.992799	2.46506e-05	unknown	F8	0.0157758	0.493377	0.110966	0.0695703	0.0079905	0.0374968	0.099389	0.0421187	0.016487	0.0433604	0.0634688
Q12926	ELAVL2	unknown	Nucleus	0.0223214	0.975005	0.000557915	unknown	F8	0.0131722	0.48452	0.108724	0.0905932	0.00784728	0.0368149	0.0976077	0.0413638	0.0161896	0.0425834	0.0605837
Q12929	EPS8	unknown	Secretory Pathway	0.00771174	0.983405	0.000127977	unknown	F8	0.0128171	0.490861	0.109661	0.0689142	0.00823311	0.0427698	0.0984663	0.0418058	0.0163291	0.0429502	0.0671921
Q12931	TRAP1	Mitochondria	Mitochondria	1	0	1	Mitochondria	F8	0	0	1	0	0	0	0	0	0	0	0
Q12933	TRAF2	unknown	Secretory Pathway	0.105341	0.889704	0.0116187	unknown	F8	0.0110697	0.44213	0.0992123	0.0623005	0.00750294	0.0347331	0.092521	0.0377451	0.0147732	0.0388577	0.159154
Q12955	ANK3	unknown	Postsynapse	0.043851	0.944669	0.0024263	unknown	F8	0.0128139	0.469445	0.105342	0.0661511	0.00763668	0.0446791	0.138422	0.0400769	0.0156859	0.0412583	0.0584902
Q12959	DLG1	unknown	Cytosol	0.563928	0.432567	0.319992	unknown	F8	0.00593726	0.778888	0.0482362	0.0303084	0.0035524	0.0175085	0.043358	0.0189261	0.00718262	0.0188923	0.0272103
Q12965	MYO1E	unknown	Cytoskeleton	0.00331864	0.993951	2.00744e-05	unknown	F8	0.0156854	0.494519	0.110837	0.0707453	0.00799976	0.0375615	0.0995043	0.042267	0.0165044	0.0434108	0.0609655
Q12972	PPP1R8	unknown	Nucleus	0.0387238	0.961276	0.00149953	unknown	F8	0.0119602	0.477697	0.107193	0.106034	0.00773678	0.0362763	0.0962332	0.0407814	0.0159617	0.0419836	0.0581419
Q12974	PTP4A2	unknown	Presynapse	0.319797	0.576751	0.135354	unknown	F8	0.00719749	0.341531	0.0643144	0.0403857	0.00499552	0.0428126	0.0577411	0.344265	0.00957675	0.0251895	0.0619908
Q12979	ABR	unknown	Cytosol	0.462991	0.519813	0.222322	unknown	F8	0.0074695	0.721307	0.0579652	0.0363992	0.00419685	0.0217447	0.0651256	0.0222628	0.00863131	0.0227028	0.0321949
Q12980	NPRL3	unknown	Cytosol	0.740381	0.250601	0.55484	unknown	F8	0.0034112	0.864915	0.027945	0.0175529	0.00201743	0.0100023	0.0252112	0.018147	0.00416115	0.010945	0.015692
Q12981	BNIP1	unknown	Cytosol	0.643014	0.355059	0.414707	unknown	F8	0.00474723	0.819458	0.0395932	0.0248693	0.00290779	0.0140974	0.0355678	0.0150921	0.00589563	0.0155071	0.0222647
Q12983	BNIP3	unknown	Mitochondria	0.682994	0.268074	0.499901	unknown	F8	0.00333705	0.133217	0.712887	0.0187711	0.00215758	0.0101165	0.0757669	0.0113728	0.00445128	0.0117081	0.0162149
Q12986	NFX1	unknown	Secretory Pathway	0.0905259	0.90869	0.00826589	unknown	F8	0.0113508	0.451565	0.101329	0.0636284	0.0078037	0.0345296	0.0909798	0.0385505	0.0150885	0.0396869	0.145487
Q12996	CSTF3	Nucleus	Nucleus	1	0	1	Nucleus	F8	0	0	0	1	0	0	0	0	0	0	0
Q12999	TSPAN31	unknown	Cytosol	0.998877	0.00111235	0.997766	Cytosol	F8	1.384e-05	0.99943	0.00012404	7.78888e-05	8.95267e-06	4.20343e-05	0.000111357	4.71905e-05	1.84702e-05	4.85816e-05	7.75201e-05
Q13002	GRIK2	Postsynapse	Postsynapse	1	0	1	Postsynapse	F8	0	0	0	0	0	0	1	0	0	0	0
Q13003	GRIK3	unknown	Cytosol	0.0820995	0.874214	0.010327	unknown	F8	0.011954	0.516532	0.097485	0.0612149	0.0071348	0.0388817	0.118704	0.0408338	0.014516	0.0381812	0.0545624
Q13009	TIAM1	unknown	Cytosol	0.411793	0.58408	0.171273	unknown	F8	0.00802598	0.702046	0.065132	0.0409036	0.00472545	0.0229835	0.0601451	0.0249775	0.00969845	0.0255096	0.0358525
Q13011	ECH1	unknown	Mitochondria	0.0938405	0.905805	0.00883931	unknown	F8	0.0113376	0.45015	0.194848	0.063427	0.0073041	0.0343154	0.0906807	0.0384281	0.0150406	0.0395609	0.0549073
Q13015	MLLT11	unknown	Plasma Membrane	0.00469525	0.992158	3.6818e-05	unknown	F8	0.0127003	0.493044	0.110637	0.0695956	0.00798533	0.0421369	0.0994387	0.0420915	0.0164745	0.0433324	0.0625637
Q13017	ARHGAP5	unknown	Cytosol	0.0645272	0.922239	0.0050177	unknown	F8	0.0125194	0.522825	0.10284	0.0645796	0.0075416	0.036768	0.100467	0.0391785	0.0153135	0.0402787	0.0576882
Q13023	AKAP6	unknown	Secretory Pathway	0.0494807	0.947907	0.00257758	unknown	F8	0.0117944	0.471054	0.105703	0.0663911	0.00911056	0.0366641	0.095104	0.0402261	0.0157397	0.0413997	0.106814
Q13033	STRN3	unknown	Cytosol	0.308645	0.687863	0.0963395	unknown	F8	0.00959161	0.650472	0.0767059	0.048183	0.0055368	0.0262614	0.0688772	0.0307576	0.0114217	0.0300423	0.0421505
Q13042	CDC16	unknown	Secretory Pathway	0.0025307	0.995232	1.20658e-05	unknown	F8	0.013433	0.494571	0.11098	0.0708273	0.00801008	0.0376052	0.0996326	0.0422219	0.0165255	0.0434666	0.0627264
Q13043	STK4	unknown	Cytosol	0.749987	0.245133	0.56614	unknown	F8	0.0031858	0.871803	0.0273352	0.017169	0.00199259	0.0105085	0.0246864	0.0128705	0.00407035	0.0107062	0.0156723
Q13045	FLII	unknown	Cytosol	0.700415	0.296049	0.493058	unknown	F8	0.00410844	0.847534	0.0330136	0.0207309	0.00238807	0.0116441	0.0317129	0.0128863	0.00491579	0.0129299	0.0181362
Q13049	TRIM32	unknown	Cytosol	0.321697	0.663781	0.108161	unknown	F8	0.00939945	0.651557	0.0740193	0.0464812	0.00534305	0.0263851	0.0685451	0.0372406	0.0110219	0.0289905	0.0410172
Q13057	COASY	unknown	Postsynapse	0.171467	0.827443	0.0295878	unknown	F8	0.0105379	0.411198	0.0928085	0.0579393	0.00666588	0.031394	0.254302	0.0351036	0.0137394	0.0361385	0.0501727
Q13084	MRPL28	unknown	Mitochondria	0.27298	0.727018	0.0745184	unknown	F8	0.00904557	0.361285	0.354051	0.0509076	0.00585137	0.0274359	0.0727817	0.0308432	0.0120719	0.0317524	0.0439747
Q13085	ACACA	unknown	Cytosol	0.695576	0.298981	0.487612	unknown	F8	0.0041281	0.844152	0.0333399	0.0209357	0.00240666	0.0118478	0.0307999	0.0159329	0.00496448	0.013058	0.0184347
Q13094	LCP2	unknown	Cytosol	0.741281	0.249746	0.55615	unknown	F8	0.00339984	0.86539	0.0278495	0.017493	0.00201054	0.0099682	0.0251263	0.0180703	0.00414694	0.0109076	0.0156377
Q13098	GPS1	unknown	Cytosol	0.962838	0.0368527	0.927354	unknown	F8	0.000541127	0.981151	0.00411083	0.00258088	0.000296975	0.00144967	0.00368932	0.00156345	0.000611927	0.00160954	0.00239508
Q13107	USP4	unknown	Cytoskeleton	0.00176835	0.997535	4.35856e-06	unknown	F8	0.0141797	0.495787	0.111247	0.069879	0.00803558	0.0379368	0.0998662	0.0423197	0.0165637	0.0435672	0.0606182
Q13114	TRAF3	unknown	Postsynapse	0.326438	0.664744	0.109441	unknown	F8	0.0083011	0.330338	0.0828999	0.0465467	0.00535019	0.0250913	0.392986	0.0282012	0.0110378	0.0290326	0.0402154
Q13123	IK	unknown	Nucleus	0.99976	0.000240086	0.99952	Nucleus	F8	2.98715e-06	0.000119309	2.67724e-05	0.999777	1.93232e-06	9.06029e-06	2.4035e-05	1.01855e-05	3.98655e-06	1.04857e-05	1.45214e-05
Q13126	MTAP	unknown	Cytosol	0.997575	0.0023734	0.995208	Cytosol	F8	3.02536e-05	0.998755	0.000265356	0.00016619	1.91022e-05	9.33649e-05	0.000237601	0.00010069	3.94095e-05	0.000103658	0.000189624
Q13131	PRKAA1	unknown	Cytosol	0.930267	0.0634724	0.871221	unknown	F8	0.000848598	0.961809	0.00707791	0.00444452	0.000511003	0.00327987	0.00636979	0.0073939	0.00105394	0.00277215	0.00443912
Q13136	PPFIA1	unknown	Cytosol	0.0816791	0.880114	0.00979221	unknown	F8	0.0122627	0.519043	0.0981523	0.0616291	0.00729372	0.036165	0.121107	0.0373941	0.014614	0.0384389	0.0538996
Q13137	CALCOCO2	unknown	Secretory Pathway	0.0251972	0.973212	0.000674987	unknown	F8	0.0128714	0.483637	0.108524	0.0681964	0.00788776	0.0374412	0.0974281	0.0412877	0.0161599	0.0425049	0.0840611
Q13144	EIF2B5	unknown	Cytosol	0.46339	0.532101	0.21682	unknown	F8	0.00728131	0.727813	0.0593355	0.0372671	0.00428269	0.0206746	0.0533093	0.0248713	0.00883536	0.0232395	0.0330903
Q13148	TARDBP	unknown	Nucleus	0.00955322	0.986941	0.000124758	unknown	F8	0.0124338	0.490451	0.110055	0.0786608	0.00794334	0.0401298	0.0988068	0.0418702	0.0163878	0.0431045	0.0601567
Q13151	HNRNPA0	Nucleus	Nucleus	1	0	1	Nucleus	F8	0	0	0	1	0	0	0	0	0	0	0
Q13153	PAK1	unknown	Cytosol	0.974508	0.0252095	0.949941	unknown	F8	0.000360205	0.987035	0.00281176	0.00176535	0.000203235	0.00102727	0.00252372	0.00106949	0.000418595	0.00110102	0.00168411
Q13155	AIMP2	unknown	Ribosome	0.971583	0.00784702	0.963959	Ribosome	F8	0.000109195	0.0038995	0.000875033	0.00384638	6.31563e-05	0.000296128	0.000785564	0.017575	0.000141659	0.971926	0.000482453
Q13158	FADD	unknown	Secretory Pathway	0.000414041	0.999585	1.71737e-07	unknown	F8	0.0124374	0.496735	0.111465	0.069993	0.00804511	0.0377221	0.100068	0.0424066	0.0165978	0.0436568	0.0608731
Q13162	PRDX4	Secretory Pathway	Secretory Pathway	1	0	1	Secretory Pathway	F8	0	0	0	0	0	0	0	0	0	0	1
Q13163	MAP2K5	unknown	Postsynapse	0.0345879	0.955425	0.00154177	unknown	F8	0.0141638	0.474799	0.106541	0.0669096	0.00776032	0.0424813	0.130235	0.0405332	0.0158645	0.041728	0.0589839
Q13177	PAK2	unknown	Cytosol	0.99747	0.00247904	0.994998	Cytosol	F8	3.42075e-05	0.998702	0.000276803	0.000173588	1.99526e-05	9.93799e-05	0.000248177	0.000105171	4.11637e-05	0.000108272	0.00019088
Q13185	CBX3	unknown	Secretory Pathway	0.00800879	0.987873	9.71261e-05	unknown	F8	0.0144919	0.490985	0.110159	0.0691728	0.00795084	0.0391273	0.0988958	0.0419097	0.0164033	0.0431452	0.0677594
Q13188	STK3	unknown	Secretory Pathway	0.0958828	0.903977	0.00920698	unknown	F8	0.0112473	0.449223	0.100804	0.0632983	0.00727609	0.034249	0.090497	0.0383554	0.0150102	0.0394811	0.150559
Q13190	STX5	Secretory Pathway	Secretory Pathway	1	0	1	Secretory Pathway	F8	0	0	0	0	0	0	0	0	0	0	1
Q13191	CBLB	unknown	Secretory Pathway	3.03803e-10	1	9.22966e-20	unknown	F8	0.012442	0.496941	0.111512	0.070022	0.00804845	0.0377376	0.10011	0.0424242	0.0166047	0.0436749	0.0604841
Q13200	PSMD2	Proteasome	Proteasome	1	0	1	Proteasome	F8	0	0	0	0	0	0	0	0	1	0	0
Q13217	DNAJC3	Secretory Pathway	Secretory Pathway	1	0	1	Secretory Pathway	F8	0	0	0	0	0	0	0	0	0	0	1
Q13224	GRIN2B	unknown	Postsynapse	0.99876	0.00124032	0.997521	Postsynapse	F8	1.54439e-05	0.000616365	0.000138331	8.68496e-05	9.98264e-06	4.68066e-05	0.998884	5.26195e-05	2.05951e-05	5.41708e-05	7.50196e-05
Q13228	SELENBP1	unknown	Cytosol	0.99913	0.000849817	0.998281	Cytosol	F8	1.08028e-05	0.999552	9.4817e-05	5.95059e-05	6.8397e-06	3.32249e-05	8.50751e-05	3.60528e-05	1.41109e-05	3.71156e-05	7.01672e-05
Q13232	NME3	unknown	Cytosol	0.465606	0.52486	0.221228	unknown	F8	0.00707372	0.72643	0.0585304	0.0367523	0.00428061	0.0206038	0.0600246	0.0225816	0.00871512	0.0229232	0.0320848
Q13237	PRKG2	unknown	Secretory Pathway	0.0265448	0.970871	0.000773214	unknown	F8	0.0120797	0.482467	0.108263	0.0681953	0.00782161	0.0390002	0.0971938	0.0411884	0.016121	0.0424027	0.0852671
Q13242	SRSF9	unknown	Nucleus	0.997144	0.00285626	0.994296	Nucleus	F8	3.55376e-05	0.00141939	0.000318506	0.997344	2.29884e-05	0.000107788	0.00028594	0.000121175	4.74272e-05	0.000124747	0.000172758
Q13243	SRSF5	unknown	Nucleus	0.00877446	0.990552	8.29028e-05	unknown	F8	0.012349	0.492245	0.110458	0.0781349	0.0079724	0.0373811	0.099164	0.0420234	0.0164478	0.0432622	0.0605618
Q13247	SRSF6	unknown	Nucleus	0.0103713	0.987604	0.00012856	unknown	F8	0.0142944	0.490781	0.110129	0.0795253	0.00794868	0.0372698	0.0988689	0.0418983	0.0163988	0.0431335	0.0597521
Q13255	GRM1	unknown	Postsynapse	0.0880912	0.905294	0.0083428	unknown	F8	0.0137211	0.449881	0.100951	0.0633911	0.00728718	0.0374194	0.17872	0.0384064	0.0150321	0.0395386	0.0556524
Q13263	TRIM28	Nucleus	Nucleus	1	0	1	Nucleus	F8	0	0	0	1	0	0	0	0	0	0	0
Q13277	STX3	unknown	Secretory Pathway	0.000423588	0.999465	2.26553e-07	unknown	F8	0.0124353	0.496675	0.111452	0.0699846	0.00804414	0.0378287	0.100056	0.0424015	0.0165958	0.0436515	0.0608753
Q13283	G3BP1	unknown	Cytosol	0.00577174	0.988314	6.74497e-05	unknown	F8	0.0128487	0.496905	0.110208	0.0693472	0.00795442	0.0394956	0.09896	0.042027	0.0164106	0.043167	0.0626759
Q13286	CLN3	unknown	Secretory Pathway	1.30369e-05	0.999987	1.6996e-10	unknown	F8	0.0124418	0.496934	0.11151	0.0700211	0.00804834	0.0377371	0.100109	0.0424237	0.0166044	0.0436743	0.0604964
Q13303	KCNAB2	unknown	Cytosol	0.921226	0.0727034	0.854249	unknown	F8	0.000943039	0.957355	0.00810727	0.00509092	0.000585412	0.00433897	0.00731008	0.0064288	0.00120722	0.00317531	0.00545818
Q13308	PTK7	unknown	Plasma Membrane	0.737737	0.237936	0.562203	unknown	F8	0.0029604	0.11824	0.0265326	0.0166608	0.00191501	0.746716	0.0238197	0.012187	0.00395085	0.0103918	0.0366256
Q13310	PABPC4	unknown	Secretory Pathway	0.00512716	0.986382	6.98237e-05	unknown	F8	0.0159676	0.490174	0.109993	0.0715184	0.00793884	0.0373752	0.0987465	0.0420902	0.0164169	0.0449921	0.0647876
Q13319	CDK5R2	unknown	Secretory Pathway	0.00167204	0.997514	4.1561e-06	unknown	F8	0.0131598	0.495706	0.111237	0.069849	0.00802844	0.0376655	0.099861	0.0423576	0.0165634	0.0435663	0.0620058
Q13322	GRB10	unknown	Nucleus	0.00104729	0.998943	1.10694e-06	unknown	F8	0.0124291	0.496415	0.111394	0.0709953	0.00803994	0.0376977	0.100004	0.0423794	0.0165871	0.0436287	0.0604296
Q13325	IFIT5	unknown	Cytosol	0.179171	0.814995	0.0331475	unknown	F8	0.0105448	0.584175	0.0908814	0.0571139	0.00656494	0.03313	0.082095	0.0351581	0.0135327	0.0355948	0.0512091
Q13330	MTA1	unknown	Nucleus	0.128738	0.870885	0.0166219	unknown	F8	0.0111949	0.432778	0.0971138	0.189719	0.00700927	0.032866	0.0871842	0.0369466	0.0144608	0.0380358	0.0526911
Q13332	PTPRS	unknown	Cytosol	0.610268	0.356808	0.39252	unknown	F8	0.00478652	0.78758	0.0397883	0.0249844	0.00315747	0.0158945	0.0645308	0.0158316	0.00592467	0.0155835	0.0219376
Q13336	SLC14A1	unknown	Secretory Pathway	0.164374	0.739766	0.0427758	unknown	F8	0.00920416	0.36762	0.0824925	0.0518004	0.00595454	0.102571	0.0740579	0.0525803	0.0122836	0.0323169	0.209118
Q13347	EIF3I	unknown	Ribosome	0.999963	3.53934e-05	0.999928	Ribosome	F8	4.40364e-07	1.75884e-05	3.94697e-06	3.92669e-06	2.84862e-07	1.33566e-06	3.54323e-06	1.54075e-06	5.87695e-07	0.999965	2.14074e-06
Q13362	PPP2R5C	unknown	Postsynapse	0.00286336	0.994728	1.50945e-05	unknown	F8	0.0124256	0.494498	0.112411	0.0696531	0.00803266	0.0377692	0.102445	0.0422011	0.0165171	0.0434446	0.0606018
Q13363	CTBP1	unknown	Cytosol	0.948061	0.0509858	0.899724	unknown	F8	0.000674112	0.973398	0.00573268	0.00357013	0.000410357	0.00205898	0.00510418	0.00216303	0.000846602	0.0022268	0.00381483
Q13367	AP3B2	unknown	Presynapse	0.0816185	0.914963	0.00694061	unknown	F8	0.0128462	0.454761	0.102029	0.064325	0.00736403	0.0346424	0.0915968	0.120435	0.0151926	0.0399609	0.0568466
Q13368	MPP3	unknown	Peroxisome	0.084059	0.861635	0.0116308	unknown	F8	0.0107205	0.428182	0.0960823	0.0603334	0.0909939	0.0335869	0.0862608	0.036555	0.0143072	0.0376318	0.105347
Q13371	PDCL	unknown	Cytoskeleton	0.00550688	0.98672	7.31321e-05	unknown	F8	0.0177836	0.490341	0.110109	0.0712945	0.00794156	0.0372504	0.0987804	0.041861	0.0164156	0.0430971	0.0651254
Q13387	MAPK8IP2	unknown	Postsynapse	0.890429	0.109567	0.792867	unknown	F8	0.00136323	0.0544483	0.0122224	0.0076721	0.000881843	0.00413479	0.901397	0.00464829	0.00181932	0.00478532	0.00662706
Q13393	PLD1	unknown	Cytosol	0.950021	0.048964	0.903505	unknown	F8	0.000612074	0.974354	0.00546011	0.00342856	0.000394084	0.00188241	0.00490178	0.00207726	0.00081303	0.0021385	0.00393863
Q13404	UBE2V1	unknown	Cytosol	0.999755	0.000239596	0.999516	Cytosol	F8	2.99405e-06	0.999874	2.6738e-05	1.6777e-05	1.92838e-06	9.1343e-06	2.39859e-05	1.01647e-05	3.97841e-06	1.04643e-05	1.9392e-05
Q13405	MRPL49	unknown	Mitochondria	0.27205	0.727917	0.0740201	unknown	F8	0.00906476	0.361732	0.353222	0.0509719	0.0058586	0.0274699	0.0728717	0.0308813	0.0120868	0.0317917	0.04405
Q13409	DYNC1I2	unknown	Proteasome	0.64944	0.330788	0.434613	unknown	F8	0.0104026	0.164382	0.0370562	0.0337517	0.00266233	0.0124832	0.0331152	0.0159676	0.654933	0.0149011	0.020345
Q13418	ILK	unknown	Nucleus	0.00408507	0.993	2.85955e-05	unknown	F8	0.0138632	0.493462	0.110731	0.0736169	0.00799211	0.0377399	0.0994092	0.0421272	0.0164884	0.0433691	0.0612008
Q13423	NNT	Mitochondria	Mitochondria	1	0	1	Mitochondria	F8	0	0	1	0	0	0	0	0	0	0	0
Q13424	SNTA1	unknown	Cytosol	0.205887	0.768482	0.0476666	unknown	F8	0.0100207	0.587777	0.0856946	0.0538263	0.00669695	0.0369877	0.0772534	0.0381414	0.0127604	0.0335633	0.0572784
Q13425	SNTB2	unknown	Cytosol	0.0548243	0.887466	0.00616958	unknown	F8	0.0114951	0.495842	0.0989628	0.0621484	0.00715879	0.0513809	0.0891744	0.0527668	0.0147361	0.03876	0.0775744
Q13428	TCOF1	unknown	Cytosol	0.804635	0.193818	0.648682	unknown	F8	0.00267941	0.900951	0.0216441	0.0135723	0.00156019	0.00748862	0.0194031	0.00822257	0.00321828	0.00846497	0.0127958
Q13432	UNC119	unknown	Secretory Pathway	0.0428658	0.946993	0.00227219	unknown	F8	0.0118936	0.47131	0.105601	0.0663321	0.00898874	0.0418148	0.0956916	0.0411403	0.0157245	0.0413598	0.100144
Q13433	SLC39A6	unknown	Cytosol	0.69527	0.298779	0.487537	unknown	F8	0.00395264	0.843745	0.0333174	0.0209221	0.00245517	0.0142917	0.0303332	0.0136514	0.00496113	0.0130491	0.0193209
Q13435	SF3B2	unknown	Nucleus	0.384321	0.61544	0.147795	unknown	F8	0.00788982	0.305837	0.0686286	0.427416	0.00495333	0.0232252	0.0616116	0.0261095	0.0102192	0.0268792	0.0372309
Q13438	OS9	unknown	Secretory Pathway	0.00869486	0.988438	0.000100531	unknown	F8	0.0129111	0.492601	0.110226	0.0692235	0.00817692	0.0379131	0.0989524	0.0419337	0.0164127	0.0431699	0.0684796
Q13439	GOLGA4	unknown	Secretory Pathway	0.00560303	0.991448	4.79189e-05	unknown	F8	0.0125961	0.492691	0.110558	0.0696043	0.00804168	0.0398447	0.0992694	0.0420614	0.0164627	0.0433013	0.0655699
Q13442	PDAP1	unknown	Ribosome	0.983641	0.00295088	0.980739	Ribosome	F8	3.92502e-05	0.00146641	0.0003321	0.00340319	2.375e-05	0.000111359	0.000295412	0.000293348	0.0100866	0.98377	0.000178536
Q13443	ADAM9	unknown	Secretory Pathway	0.000215072	0.999785	4.6256e-08	unknown	F8	0.0124393	0.496834	0.111488	0.070007	0.00804671	0.0377295	0.100088	0.0424151	0.0166011	0.0436655	0.0606862
Q13444	ADAM15	unknown	Secretory Pathway	1.41375e-16	1	3.13916e-32	unknown	F8	0.012442	0.496941	0.111512	0.070022	0.00804845	0.0377376	0.10011	0.0424242	0.0166047	0.0436749	0.0604841
Q13445	TMED1	unknown	Cytosol	0.830695	0.167047	0.69193	unknown	F8	0.00219836	0.913708	0.0186772	0.011697	0.00134447	0.0063263	0.0167231	0.00708685	0.00277377	0.00729577	0.0121693
Q13449	LSAMP	unknown	Cytosol	0.6955	0.247102	0.523641	unknown	F8	0.00311374	0.818295	0.0275547	0.0173027	0.00203795	0.0200433	0.0252269	0.0477818	0.00410304	0.0107921	0.0237489
Q13451	FKBP5	unknown	Cytosol	0.993267	0.00661837	0.986693	Cytosol	F8	8.69728e-05	0.996556	0.000738075	0.000463433	5.32713e-05	0.000268254	0.000662564	0.000280779	0.000109896	0.000289056	0.000491759
Q13454	TUSC3	unknown	Postsynapse	0.0145113	0.983674	0.000236905	unknown	F8	0.0130771	0.488828	0.109691	0.0688794	0.00791714	0.0378002	0.112987	0.0417316	0.0163336	0.0429619	0.0597933
Q13459	MYO9B	Cytosol	Cytosol	1	0	1	Cytosol	F8	0	1	0	0	0	0	0	0	0	0	0
Q13464	ROCK1	unknown	Cytosol	0.780738	0.216118	0.612007	unknown	F8	0.0028025	0.888135	0.0240996	0.015139	0.00181136	0.00925708	0.0216355	0.00916875	0.00358856	0.00943891	0.0149234
Q13480	GAB1	unknown	Secretory Pathway	0.0094499	0.985994	0.000132351	unknown	F8	0.0154443	0.489983	0.10995	0.0691015	0.00830308	0.0381582	0.0987078	0.04183	0.0163721	0.0430632	0.0690869
Q13485	SMAD4	unknown	Nucleus	0.0209773	0.97902	0.0004401	unknown	F8	0.012181	0.486515	0.109172	0.0895302	0.00787959	0.0369459	0.0980096	0.0415342	0.0162563	0.0427586	0.0592177
Q13488	TCIRG1	unknown	Cytosol	0.9999	9.98883e-05	0.9998	Cytosol	F8	1.24282e-06	0.999949	1.11387e-05	6.99438e-06	8.03945e-07	3.77058e-06	9.9998e-06	4.23768e-06	1.65861e-06	4.36261e-06	6.54934e-06
Q13490	BIRC2	unknown	Cytosol	0.0315768	0.964686	0.00111509	unknown	F8	0.0129622	0.510969	0.109917	0.0675607	0.00777073	0.0366074	0.0965785	0.0409369	0.0160183	0.0421326	0.0585474
Q13491	GPM6B	unknown	Presynapse	0.0520318	0.903365	0.0050281	unknown	F8	0.011445	0.465885	0.100736	0.0632568	0.00727071	0.0442418	0.0904368	0.0903563	0.0150001	0.0394543	0.0719175
Q13492	PICALM	unknown	Ribosome	0.287108	0.539507	0.132211	unknown	F8	0.00671314	0.268103	0.0601613	0.0380093	0.00434219	0.0343689	0.05401	0.16416	0.00895833	0.310671	0.0505027
Q13496	MTM1	unknown	Secretory Pathway	0.0034311	0.994468	1.89815e-05	unknown	F8	0.0133275	0.494268	0.110895	0.0699424	0.00800471	0.0382895	0.0995566	0.0421905	0.0165128	0.0434333	0.0635806
Q13501	SQSTM1	unknown	Presynapse	0.324258	0.65879	0.11064	unknown	F8	0.00845097	0.32738	0.0734627	0.0493194	0.00530224	0.024883	0.0659514	0.352207	0.0109556	0.0385544	0.043534
Q13505	MTX1	Postsynapse	Postsynapse	1	0	1	Postsynapse	F8	0	0	0	0	0	0	1	0	0	0	0
Q13508	ART3	unknown	Cytosol	0.736342	0.26191	0.543487	unknown	F8	0.00355139	0.866496	0.029206	0.0183513	0.00211115	0.0104125	0.0262242	0.01138	0.00434893	0.0114389	0.0164795
Q13509	TUBB3	unknown	Cytosol	0.908911	0.0904767	0.826676	unknown	F8	0.00128569	0.953873	0.0100949	0.00633693	0.000736069	0.00359199	0.00905762	0.0038384	0.00150234	0.00395156	0.00573144
Q13510	ASAH1	Secretory Pathway	Secretory Pathway	1	0	1	Secretory Pathway	F8	0	0	0	0	0	0	0	0	0	0	1
Q13522	PPP1R1A	unknown	Cytosol	0.99842	0.00154075	0.996882	Cytosol	F8	1.98444e-05	0.999185	0.000172804	0.000107886	1.24006e-05	6.04168e-05	0.000154244	6.53649e-05	2.55836e-05	6.72919e-05	0.000128678
Q13523	PRP4K	Nucleus	Nucleus	1	0	1	Nucleus	F8	0	0	0	1	0	0	0	0	0	0	0
Q13526	PIN1	unknown	Cytosol	0.233515	0.743473	0.0599029	unknown	F8	0.0110745	0.602978	0.0829062	0.0520654	0.00599058	0.0291396	0.0926489	0.0327966	0.0123451	0.0324711	0.0455845
Q13530	SERINC3	unknown	Presynapse	0.0535309	0.863909	0.00728507	unknown	F8	0.0107515	0.450807	0.0963359	0.0605021	0.00695964	0.0619819	0.0864968	0.0901815	0.0143449	0.0377311	0.0839073
Q13554	CAMK2B	unknown	Cytosol	0.162258	0.799688	0.0325023	unknown	F8	0.010963	0.559656	0.0891746	0.0559958	0.00644389	0.0332124	0.113565	0.0339567	0.0132786	0.0349263	0.0488273
Q13555	CAMK2G	unknown	Cytosol	0.35075	0.638491	0.126799	unknown	F8	0.00920123	0.668042	0.0711997	0.0447085	0.00513917	0.0250636	0.0720738	0.027094	0.0106019	0.027886	0.0389902
Q13557	CAMK2D	unknown	Postsynapse	0.0299509	0.958359	0.00124717	unknown	F8	0.014395	0.484473	0.106868	0.0671063	0.0077134	0.0368129	0.125892	0.0406655	0.0159132	0.0418562	0.0583034
Q13561	DCTN2	unknown	Cytoskeleton	0.00447173	0.992774	3.23126e-05	unknown	F8	0.0168238	0.493352	0.111126	0.0704323	0.00799029	0.037472	0.0993865	0.0427083	0.0164847	0.0433593	0.0608653
Q13564	NAE1	unknown	Cytosol	0.948346	0.0509157	0.90006	unknown	F8	0.000684145	0.973648	0.00567776	0.00356529	0.00040989	0.00204862	0.00509716	0.00216006	0.000845438	0.00222374	0.00364019
Q13572	ITPK1	unknown	Cytosol	0.942125	0.0573165	0.888125	unknown	F8	0.000773225	0.970608	0.00639147	0.00401444	0.000471386	0.00236985	0.00573795	0.00243161	0.000951722	0.00250329	0.00374738
Q13573	SNW1	Nucleus	Nucleus	1	0	1	Nucleus	F8	0	0	0	1	0	0	0	0	0	0	0
Q13574	DGKZ	unknown	Cytosol	0.00361634	0.990549	3.41798e-05	unknown	F8	0.0138187	0.49586	0.110458	0.0693691	0.00797256	0.0394464	0.100175	0.0420233	0.0164477	0.0432621	0.0611674
Q13576	IQGAP2	unknown	Secretory Pathway	0.00441254	0.994419	2.46277e-05	unknown	F8	0.0123742	0.494167	0.110889	0.070728	0.00800352	0.0375955	0.0995525	0.0421879	0.016512	0.0434311	0.0645591
Q13586	STIM1	unknown	Cytosol	0.695849	0.28125	0.500141	unknown	F8	0.00360449	0.835614	0.0313627	0.0196953	0.00228655	0.0145137	0.0283615	0.0276725	0.00467007	0.0122836	0.0199355
Q13595	TRA2A	unknown	Nucleus	0.0257584	0.974123	0.000666561	unknown	F8	0.0121538	0.484081	0.108626	0.0939684	0.00784017	0.0368341	0.0975193	0.0413264	0.016175	0.0425447	0.0589311
Q13596	SNX1	unknown	Cytosol	0.0410782	0.956093	0.00180362	unknown	F8	0.0130637	0.5162	0.106616	0.0671757	0.00769509	0.0362891	0.0957145	0.0408976	0.0158756	0.0417573	0.0587162
Q13601	KRR1	unknown	Nucleus	4.51489e-08	1	2.04033e-15	unknown	F8	0.012442	0.496941	0.111512	0.0700221	0.00804844	0.0377376	0.10011	0.0424242	0.0166047	0.0436749	0.0604841
Q13608	PEX6	unknown	Postsynapse	0.00121681	0.997606	2.91254e-06	unknown	F8	0.0124364	0.495751	0.111999	0.0698552	0.00803969	0.0376862	0.101087	0.0423227	0.0165649	0.0435703	0.0606877
Q13610	PWP1	unknown	Secretory Pathway	0.000199041	0.999801	3.96198e-08	unknown	F8	0.0124395	0.496842	0.111489	0.0700081	0.00804684	0.0377301	0.10009	0.0424158	0.0166014	0.0436662	0.0606711
Q13613	MTMR1	unknown	Cytosol	0.343043	0.651897	0.119414	unknown	F8	0.00872686	0.666997	0.0726943	0.0456483	0.00526291	0.025631	0.0668429	0.0283459	0.0108245	0.0284715	0.0405547
Q13614	MTMR2	unknown	Cytosol	0.838581	0.160002	0.704406	unknown	F8	0.00216206	0.918092	0.0178422	0.0112059	0.00135383	0.00656992	0.0160794	0.00702896	0.00265678	0.00698806	0.0100207
Q13616	CUL1	unknown	Cytosol	0.803622	0.195363	0.646624	unknown	F8	0.00282545	0.900706	0.0217864	0.0136882	0.00157404	0.00753265	0.0195578	0.00828812	0.00324394	0.00853245	0.0122646
Q13617	CUL2	unknown	Cytosol	0.83406	0.164901	0.696522	unknown	F8	0.00231035	0.916006	0.0183896	0.0115528	0.00133655	0.00652136	0.0165083	0.00699581	0.00273813	0.00720205	0.0104393
Q13618	CUL3	unknown	Cytosol	0.939852	0.0597374	0.883708	unknown	F8	0.000857929	0.969538	0.00666249	0.00418395	0.00048183	0.00234846	0.0059803	0.00253431	0.000991919	0.00260902	0.00381171
Q13619	CUL4A	unknown	Cytosol	0.114846	0.875612	0.0142854	unknown	F8	0.0122805	0.549973	0.0976539	0.0613481	0.00704949	0.033632	0.0876574	0.0371472	0.0145392	0.0382423	0.0604765
Q13620	CUL4B	unknown	Cytosol	0.978159	0.0216285	0.957003	Cytosol	F8	0.000309845	0.988907	0.00241201	0.00151462	0.00017441	0.000863174	0.00216522	0.00091757	0.000359133	0.00094462	0.00143272
Q13625	TP53BP2	unknown	Mitochondria	0.000772621	0.998827	9.06647e-07	unknown	F8	0.0125395	0.496358	0.112153	0.0699413	0.00803905	0.037699	0.100184	0.0423744	0.0165852	0.0436236	0.0605035
Q13627	DYRK1A	unknown	Postsynapse	0.00391402	0.993877	2.39667e-05	unknown	F8	0.0127656	0.494418	0.11083	0.0696125	0.00800102	0.0378494	0.103411	0.0422294	0.016503	0.0434074	0.0609732
Q13630	GFUS	Cytosol	Cytosol	1	0	1	Cytosol	F8	0	1	0	0	0	0	0	0	0	0	0
Q13634	CDH18	unknown	Postsynapse	0.147184	0.838737	0.0237354	unknown	F8	0.0118206	0.416805	0.1059	0.0587301	0.006779	0.0319047	0.23115	0.0355836	0.0139269	0.0366317	0.0507685
Q13636	RAB31	unknown	Cytosol	0.435274	0.438631	0.244349	unknown	F8	0.00554333	0.653248	0.0489124	0.0307147	0.00361403	0.0345497	0.0445072	0.102612	0.00728332	0.0191571	0.0498585
Q13637	RAB32	unknown	Cytosol	0.620982	0.373288	0.389177	unknown	F8	0.00465361	0.806485	0.0416314	0.0261384	0.00300439	0.0144236	0.0373699	0.0158365	0.00619833	0.0163033	0.027956
Q13641	TPBG	unknown	Cytosol	0.149083	0.846901	0.0228244	unknown	F8	0.0108998	0.569942	0.0944393	0.0593709	0.00681919	0.0335978	0.0847843	0.0359499	0.0140625	0.0369883	0.0531455
Q13642	FHL1	unknown	Cytosol	0.997238	0.00270421	0.994541	Cytosol	F8	3.58492e-05	0.998582	0.000301773	0.000189354	2.17647e-05	0.000106399	0.000270718	0.000114724	4.49024e-05	0.000118106	0.000214388
Q13671	RIN1	unknown	Cytosol	0.0564898	0.940611	0.00335487	unknown	F8	0.0130396	0.523918	0.104889	0.0658679	0.00757048	0.0359296	0.0947173	0.039909	0.0156185	0.0410811	0.0574598
Q13683	ITGA7	unknown	Plasma Membrane	0.130271	0.77404	0.0294361	unknown	F8	0.00963076	0.384652	0.0863144	0.0542298	0.00622981	0.159482	0.077489	0.048521	0.0128527	0.0608328	0.0997665
Q13685	AAMP	unknown	Cytoskeleton	0.00275257	0.992826	1.97457e-05	unknown	F8	0.0151053	0.493507	0.110712	0.0695914	0.00800167	0.0396879	0.100479	0.04212	0.0164855	0.0433616	0.0609491
Q13724	MOGS	Secretory Pathway	Secretory Pathway	1	0	1	Secretory Pathway	F8	0	0	0	0	0	0	0	0	0	0	1
Q13733	ATP1A4	unknown	Secretory Pathway	0.0080526	0.991947	6.48444e-05	unknown	F8	0.0123418	0.492939	0.110614	0.0694582	0.00798364	0.0374337	0.0993037	0.0420826	0.0164709	0.0433232	0.0680496
Q13740	ALCAM	unknown	Presynapse	0.349955	0.535742	0.162469	unknown	F8	0.00666903	0.296344	0.0597414	0.0375151	0.00431343	0.0750437	0.0536357	0.372683	0.00889581	0.0233985	0.0617603
Q13795	ARFRP1	unknown	Cytosol	0.99955	0.00044202	0.999108	Cytosol	F8	5.50986e-06	0.99977	4.92931e-05	3.09512e-05	3.55758e-06	1.67412e-05	4.42506e-05	1.87524e-05	7.3396e-06	1.93052e-05	3.45025e-05
Q13796	SHROOM2	unknown	Cytosol	0.963651	0.0359465	0.929011	unknown	F8	0.000512313	0.981515	0.00401042	0.0025172	0.000289733	0.00144648	0.0035986	0.001525	0.00059688	0.00156996	0.00241881
Q13797	ITGA9	unknown	Secretory Pathway	0.0440991	0.951262	0.00214932	unknown	F8	0.0118356	0.472721	0.106077	0.0666618	0.00765618	0.0402932	0.0953378	0.0404413	0.0157954	0.0415462	0.101635
Q13813	SPTAN1	unknown	Cytosol	0.00749682	0.985657	0.000107526	unknown	F8	0.0137823	0.49731	0.10995	0.0690275	0.00794207	0.0382008	0.102619	0.0418191	0.0163665	0.0430484	0.0599341
Q13822	ENPP2	unknown	Cytoskeleton	3.23369e-06	0.999996	1.14587e-11	unknown	F8	0.0124452	0.496939	0.111511	0.0700218	0.00804842	0.0377376	0.10011	0.0424241	0.0166046	0.0436747	0.0604841
Q13825	AUH	unknown	Mitochondria	0.710997	0.0347957	0.686257	unknown	F8	0.000432929	0.0172914	0.714877	0.00243647	0.000280052	0.00131311	0.257691	0.00147618	0.000577771	0.0015197	0.00210459
Q13838	DDX39B	unknown	Cytoskeleton	0.00298566	0.991599	2.50824e-05	unknown	F8	0.0153231	0.492769	0.110575	0.0694939	0.00798217	0.0398056	0.0992689	0.0420678	0.0164652	0.043308	0.062942
Q13867	BLMH	unknown	Cytosol	0.681791	0.315028	0.467008	unknown	F8	0.00439492	0.838342	0.0351341	0.022061	0.00253642	0.012443	0.0315374	0.0133648	0.00523093	0.0137588	0.0211969
Q13868	EXOSC2	unknown	Cytosol	0.00553305	0.991768	4.55472e-05	unknown	F8	0.0130305	0.498383	0.111008	0.069473	0.00798913	0.0375951	0.0992858	0.042075	0.016468	0.0433153	0.0613776
Q13873	BMPR2	unknown	Cytosol	0.780056	0.204785	0.620312	unknown	F8	0.00265193	0.881822	0.0228359	0.0143396	0.00181371	0.0134283	0.0207337	0.0147801	0.00340039	0.00894397	0.0152504
Q13875	MOBP	unknown	Nucleus	0.0485888	0.951411	0.0023609	unknown	F8	0.0118375	0.472795	0.106093	0.115208	0.00765738	0.0359046	0.0952456	0.0403628	0.0157978	0.0415527	0.0575452
Q13884	SNTB1	unknown	Secretory Pathway	0.00778043	0.987227	9.93778e-05	unknown	F8	0.0126866	0.490593	0.110087	0.0692741	0.00794614	0.0415697	0.0989589	0.0418824	0.0163926	0.0431171	0.067492
Q13885	TUBB2A	unknown	Cytosol	0.844964	0.154333	0.714557	unknown	F8	0.0022194	0.921658	0.0172122	0.010813	0.00125298	0.00600934	0.0154503	0.00654752	0.00256266	0.0067405	0.00953396
Q13895	BYSL	unknown	Nucleus	0.0602167	0.939783	0.00362605	unknown	F8	0.0116928	0.467017	0.104797	0.126022	0.00756379	0.0354652	0.0940816	0.0398696	0.0156048	0.0410449	0.056842
Q13905	RAPGEF1	unknown	Secretory Pathway	0.0120503	0.980421	0.000235931	unknown	F8	0.0140603	0.490716	0.109328	0.0687125	0.00790977	0.0388894	0.098171	0.0417632	0.0162796	0.0428198	0.0713502
Q13907	IDI1	unknown	Cytosol	0.997403	0.00254197	0.994868	Cytosol	F8	3.25483e-05	0.998667	0.000285715	0.000177994	2.04589e-05	9.9957e-05	0.000254476	0.000107841	4.22085e-05	0.00011102	0.000201113
Q13936	CACNA1C	unknown	Postsynapse	0.223495	0.775095	0.0502652	unknown	F8	0.0100517	0.385176	0.0864321	0.0542766	0.00623845	0.0293633	0.30109	0.0328829	0.0128702	0.0338522	0.0477659
Q13938	CAPS	unknown	Cytosol	0.995747	0.00414796	0.991617	Cytosol	F8	5.23262e-05	0.997808	0.00046268	0.000290448	3.33846e-05	0.000162419	0.000415252	0.000175974	6.88754e-05	0.000181162	0.00034918
Q13948	CUX1_Q13948	unknown	Cytosol	0.998367	0.00159537	0.996774	Cytosol	F8	2.03592e-05	0.999159	0.000178038	0.000111711	1.28402e-05	6.19996e-05	0.000159712	6.76822e-05	2.64905e-05	6.96775e-05	0.000132146
Q13952	NFYC	unknown	Nucleus	0.578775	0.421225	0.33498	unknown	F8	0.00524088	0.209324	0.0469715	0.60827	0.00339021	0.015896	0.0421688	0.0178701	0.0069943	0.0183969	0.0254774
Q13972	RASGRF1	unknown	Cytosol	0.910958	0.0869235	0.831774	unknown	F8	0.00118768	0.954153	0.00969297	0.00608686	0.00070001	0.00372191	0.00883349	0.00480641	0.00144333	0.00379637	0.00557749
Q13976	PRKG1	unknown	Cytosol	0.00778618	0.982401	0.000137027	unknown	F8	0.012239	0.495981	0.109549	0.0688501	0.00797521	0.039057	0.0983481	0.0416776	0.0163124	0.0429062	0.0671037
Q14003	KCNC3	unknown	Cytosol	0.0598662	0.926673	0.0043898	unknown	F8	0.0117907	0.520368	0.103335	0.064915	0.00816498	0.0381552	0.0927691	0.0393134	0.0153871	0.0404723	0.0653296
Q14005	IL16	unknown	Secretory Pathway	0.0367266	0.962205	0.0013881	unknown	F8	0.0119721	0.478159	0.107297	0.067383	0.00879022	0.0363207	0.0963317	0.0408208	0.0159771	0.0420242	0.0949247
Q14008	CKAP5	unknown	Presynapse	0.0246108	0.966322	0.000828838	unknown	F8	0.0142864	0.483019	0.107756	0.0677268	0.00777739	0.0368131	0.0967384	0.0656062	0.0160455	0.042204	0.0620276
Q14011	CIRBP	unknown	Nucleus	0.019861	0.976404	0.000468638	unknown	F8	0.015442	0.485215	0.10888	0.0882307	0.00785853	0.036984	0.0977477	0.0414232	0.0162129	0.0426443	0.0593615
Q14012	CAMK1	unknown	Secretory Pathway	0.00323551	0.994614	1.74257e-05	unknown	F8	0.0124288	0.494297	0.110911	0.0696477	0.00800535	0.0387113	0.10045	0.0422004	0.0165152	0.0434396	0.0633939
Q14019	COTL1	unknown	Cytosol	0.999743	0.00025121	0.999492	Cytosol	F8	3.1481e-06	0.999868	2.80443e-05	1.75902e-05	2.02185e-06	9.65613e-06	2.51486e-05	1.06574e-05	4.17125e-06	1.09715e-05	2.10858e-05
Q14061	COX17	unknown	Cytosol	0.830934	0.166495	0.692587	unknown	F8	0.00208734	0.913672	0.0189942	0.0116583	0.00134003	0.00646248	0.0166678	0.00706342	0.00276459	0.00727164	0.0120185
Q14088	RAB33A	unknown	Cytosol	0.820451	0.148155	0.698897	unknown	F8	0.00192119	0.894075	0.016521	0.0103746	0.00119266	0.00756862	0.0148658	0.0342014	0.00246007	0.00647066	0.0103489
Q14103	HNRNPD	unknown	Nucleus	0.00992756	0.98175	0.000181175	unknown	F8	0.0201701	0.487872	0.109477	0.0786717	0.00790156	0.037051	0.0982829	0.04165	0.0163016	0.0428778	0.0597451
Q14108	SCARB2	Secretory Pathway	Secretory Pathway	1	0	1	Secretory Pathway	F8	0	0	0	0	0	0	0	0	0	0	1
Q14112	NID2	unknown	Nucleus	0.0765673	0.923433	0.00586255	unknown	F8	0.0114893	0.458891	0.102973	0.141228	0.0074322	0.0348481	0.0924447	0.0391759	0.0153333	0.0403308	0.055853
Q14116	IL18	unknown	Cytosol	0.0118994	0.978327	0.000257893	unknown	F8	0.0122601	0.49807	0.109098	0.0685297	0.0079305	0.0388499	0.0979402	0.0415048	0.0162448	0.0427283	0.0668434
Q14118	DAG1	unknown	Plasma Membrane	0.0567171	0.910938	0.00505135	unknown	F8	0.0113347	0.452692	0.10158	0.0639106	0.00733165	0.0910937	0.0911941	0.038718	0.0151258	0.0453357	0.081684
Q14123	PDE1C	unknown	Secretory Pathway	0.00165026	0.994851	8.49681e-06	unknown	F8	0.0128074	0.495234	0.110937	0.0696763	0.00805027	0.0389786	0.100317	0.0422074	0.0165192	0.04345	0.0618229
Q14126	DSG2	Plasma Membrane	Plasma Membrane	1	0	1	Plasma Membrane	F8	0	0	0	0	0	1	0	0	0	0	0
Q14139	UBE4A	unknown	Cytosol	0.115474	0.88012	0.013843	unknown	F8	0.0115657	0.552841	0.0981436	0.0616773	0.00708562	0.034949	0.08826	0.037507	0.0146141	0.0384391	0.0549173
Q14141	SEPTIN6	unknown	Cytosol	0.900264	0.0986051	0.811493	unknown	F8	0.00136225	0.949265	0.0109956	0.00690542	0.000991266	0.00422395	0.00987861	0.00420177	0.0016373	0.00430657	0.00623257
Q14151	SAFB2	unknown	Nucleus	0.0169203	0.983079	0.000286305	unknown	F8	0.0122319	0.488532	0.109625	0.0857575	0.00791226	0.0370991	0.0984159	0.0417064	0.0163237	0.0429359	0.0594607
Q14152	EIF3A	unknown	Ribosome	0.999992	7.80403e-06	0.999984	Ribosome	F8	9.70977e-08	3.87814e-06	8.70247e-07	7.99572e-07	6.28103e-08	2.94505e-07	7.81261e-07	3.31163e-07	1.29583e-07	0.999992	4.7202e-07
Q14155	ARHGEF7	unknown	Cytosol	0.467189	0.505238	0.231147	unknown	F8	0.00692471	0.718263	0.0563417	0.0353782	0.00417986	0.0208387	0.0749606	0.0215946	0.00838931	0.0220662	0.0310633
Q14156	EFR3A	Plasma Membrane	Plasma Membrane	1	0	1	Plasma Membrane	F8	0	0	0	0	0	1	0	0	0	0	0
Q14157	UBAP2L	unknown	Presynapse	0.0125354	0.974994	0.000313456	unknown	F8	0.0123624	0.486474	0.108723	0.0685299	0.00784719	0.0396329	0.0976071	0.0538988	0.0161894	0.0433036	0.0654313
Q14160	SCRIB	unknown	Cytosol	0.0274976	0.946595	0.0014685	unknown	F8	0.0144341	0.497899	0.105562	0.0662881	0.00768135	0.0377788	0.115283	0.0401879	0.0157179	0.0413424	0.0578257
Q14161	GIT2	unknown	Cytosol	0.537945	0.456605	0.292317	unknown	F8	0.00629962	0.764851	0.050917	0.0319749	0.00369192	0.0183511	0.0486282	0.0195691	0.00758177	0.0199422	0.0281934
Q14165	MLEC	Secretory Pathway	Secretory Pathway	1	0	1	Secretory Pathway	F8	0	0	0	0	0	0	0	0	0	0	1
Q14166	TTLL12	unknown	Cytosol	0.451481	0.528935	0.212677	unknown	F8	0.00765368	0.714331	0.0589825	0.0370383	0.0042778	0.0221618	0.0679037	0.0229872	0.00878279	0.0231012	0.0327803
Q14168	MPP2	unknown	Postsynapse	0.391152	0.605401	0.154348	unknown	F8	0.01028	0.300858	0.0675101	0.0423917	0.00487295	0.0233747	0.451759	0.0256837	0.0100525	0.0264408	0.0367767
Q14183	DOC2A	unknown	Cytosol	0.59914	0.399123	0.360009	unknown	F8	0.00543675	0.79748	0.0445075	0.0279552	0.00326356	0.0156049	0.0399874	0.016976	0.0066273	0.0174316	0.0247298
Q14185	DOCK1	unknown	Ribosome	0.0160347	0.968827	0.000499843	unknown	F8	0.0123996	0.48145	0.108035	0.0741182	0.00779755	0.0366994	0.0969892	0.0420651	0.0160902	0.0583481	0.0660074
Q14192	FHL2	unknown	Secretory Pathway	0.070757	0.929239	0.00500681	unknown	F8	0.0115616	0.461777	0.103621	0.0650672	0.00747893	0.0350709	0.093026	0.0394222	0.0154297	0.0405844	0.126961
Q14194	CRMP1	unknown	Cytosol	0.990774	0.00908167	0.981776	Cytosol	F8	0.000128691	0.995287	0.00101382	0.000635921	7.30959e-05	0.000364215	0.000909165	0.000385283	0.000150798	0.000396641	0.000655756
Q14195	DPYSL3	unknown	Cytosol	0.993513	0.00634811	0.987206	Cytosol	F8	8.54587e-05	0.996667	0.000708422	0.000444507	5.10924e-05	0.00024992	0.000635508	0.000269313	0.000105408	0.000277253	0.000505877
Q14197	MRPL58	unknown	Mitochondria	0.94883	0.0511703	0.900278	unknown	F8	0.000636666	0.0254286	0.954536	0.00358305	0.000411841	0.00193104	0.00512265	0.00217086	0.000849665	0.00223486	0.00309499
Q14203	DCTN1	unknown	Presynapse	0.00445366	0.990237	4.34795e-05	unknown	F8	0.0155274	0.49209	0.110465	0.0701494	0.00796987	0.0373784	0.0991325	0.0464637	0.0164426	0.0432485	0.061132
Q14204	DYNC1H1	unknown	Presynapse	0.00999756	0.983483	0.000165131	unknown	F8	0.0166567	0.488739	0.10967	0.0693476	0.00791551	0.0371327	0.0984563	0.051721	0.0163317	0.0429535	0.0610756
Q14206	RCAN2	unknown	Cytosol	0.325078	0.656365	0.111708	unknown	F8	0.00837906	0.651253	0.0731944	0.04596	0.00528272	0.025038	0.0657086	0.0278458	0.0108987	0.0286667	0.0577731
Q14232	EIF2B1	unknown	Cytosol	0.732482	0.265323	0.538137	unknown	F8	0.00361291	0.864332	0.0295872	0.0185805	0.00213765	0.0104195	0.0265615	0.0112561	0.0044056	0.011588	0.0175193
Q14240	EIF4A2	unknown	Cytoskeleton	0.00569778	0.991354	4.92603e-05	unknown	F8	0.0180322	0.492828	0.110565	0.0704948	0.00797886	0.0374413	0.0992444	0.0420623	0.0165687	0.043307	0.0614776
Q14242	SELPLG	unknown	Cytosol	0.999957	4.28303e-05	0.999914	Cytosol	F8	5.32894e-07	0.999978	4.77607e-06	2.99906e-06	3.44717e-07	1.61647e-06	4.28773e-06	1.81704e-06	7.11182e-07	1.87061e-06	2.70191e-06
Q14244	MAP7	unknown	Presynapse	0.548804	0.446103	0.303981	unknown	F8	0.00584383	0.221687	0.0497456	0.0349842	0.00359043	0.0168358	0.0446593	0.56773	0.00740867	0.019484	0.0280316
Q14247	CTTN	unknown	Cytosol	0.0302793	0.96245	0.00113699	unknown	F8	0.017423	0.50856	0.10817	0.0674371	0.00775518	0.0366233	0.0963507	0.0408312	0.0159812	0.0420349	0.0588331
Q14249	ENDOG	unknown	Postsynapse	0.00877055	0.985661	0.000125762	unknown	F8	0.0130286	0.493613	0.109915	0.0690308	0.00793435	0.0375875	0.107445	0.0418274	0.0163666	0.0430486	0.0602038
Q14254	FLOT2	unknown	Cytosol	0.958104	0.0326503	0.926822	unknown	F8	0.000419279	0.974329	0.00364089	0.00228625	0.00026411	0.00266303	0.003285	0.00858823	0.000542148	0.001426	0.00255559
Q14257	RCN2	Secretory Pathway	Secretory Pathway	1	0	1	Secretory Pathway	F8	0	0	0	0	0	0	0	0	0	0	1
Q14258	TRIM25	unknown	Cytosol	0.156589	0.805244	0.0304966	unknown	F8	0.0106712	0.556747	0.089794	0.0564098	0.00648097	0.0335496	0.0806154	0.0626721	0.0133708	0.035169	0.0545201
Q14289	PTK2B	unknown	Cytosol	0.115789	0.879611	0.0139397	unknown	F8	0.0128503	0.552904	0.0980869	0.0616146	0.00707977	0.0339048	0.0894129	0.0373429	0.0146056	0.0384169	0.0537817
Q14315	FLNC	unknown	Cytosol	0.0335878	0.96209	0.00127332	unknown	F8	0.0142384	0.511689	0.107285	0.0676103	0.00774343	0.0365926	0.0963147	0.0408159	0.0159752	0.0420205	0.059715
Q14318	FKBP8	unknown	Postsynapse	0.0746039	0.859791	0.0104602	unknown	F8	0.0126303	0.488638	0.0958802	0.0602046	0.00694709	0.034078	0.160677	0.036656	0.0142765	0.0375512	0.0524605
Q14332	FZD2	unknown	Cytosol	0.999953	4.71721e-05	0.999906	Cytosol	F8	5.86916e-07	0.999976	5.26024e-06	3.30309e-06	3.79662e-07	1.78033e-06	4.7224e-06	2.00124e-06	7.83277e-07	2.06024e-06	2.97549e-06
Q14344	GNA13	unknown	Cytosol	0.460102	0.530889	0.215839	unknown	F8	0.00664883	0.723922	0.0592002	0.0371998	0.00428875	0.0245304	0.0531477	0.0225455	0.00881523	0.023187	0.0365148
Q14353	GAMT	unknown	Cytosol	0.969679	0.0297005	0.940879	unknown	F8	0.000395541	0.984438	0.00331217	0.00207969	0.000239047	0.00117592	0.00297332	0.00126002	0.000493167	0.00129717	0.00233587
Q14376	GALE	Cytosol	Cytosol	1	0	1	Cytosol	F8	0	1	0	0	0	0	0	0	0	0	0
Q14393	GAS6	unknown	Cytosol	0.983768	0.0159885	0.968039	Cytosol	F8	0.000214413	0.991713	0.00178328	0.00111955	0.000128726	0.000649095	0.0016006	0.000678297	0.000265483	0.000698294	0.00114929
Q14410	GK2	unknown	Mitochondria	0.604125	0.00427762	0.601541	unknown	F8	5.32221e-05	0.00212572	0.604602	0.000299528	3.44282e-05	0.000161427	0.392026	0.000181475	7.10284e-05	0.000186825	0.000258728
Q14416	GRM2	unknown	Cytosol	0.924914	0.064009	0.865711	unknown	F8	0.000832143	0.956722	0.00713774	0.00448213	0.000535511	0.00450043	0.00664192	0.0101895	0.00106285	0.00279558	0.00510003
Q14444	CAPRIN1	unknown	Presynapse	0.357358	0.586404	0.147802	unknown	F8	0.00732691	0.291408	0.0653908	0.0413298	0.00471964	0.0239509	0.0587048	0.382235	0.00973703	0.0686498	0.0465467
Q14457	BECN1	unknown	Secretory Pathway	0.00103087	0.99613	3.98975e-06	unknown	F8	0.0132288	0.495649	0.11108	0.0697567	0.00801738	0.037985	0.0997897	0.0431657	0.0165404	0.0435058	0.0612809
Q14498	RBM39	unknown	Nucleus	0.179672	0.819028	0.0325156	unknown	F8	0.0114492	0.407008	0.0913311	0.237022	0.0065919	0.0309233	0.0819928	0.0347466	0.0135997	0.0357709	0.0495643
Q14515	SPARCL1	unknown	Secretory Pathway	0.00398089	0.988654	4.51673e-05	unknown	F8	0.0149641	0.494266	0.110246	0.0692545	0.0079715	0.0390057	0.098974	0.0419429	0.0164163	0.0431794	0.0637787
Q14542	SLC29A2	unknown	Secretory Pathway	0.0169873	0.982796	0.000292252	unknown	F8	0.0122279	0.488391	0.109593	0.0688173	0.00790998	0.0373053	0.0983876	0.0416943	0.016319	0.0429235	0.0764308
Q14558	PRPSAP1	unknown	Proteasome	0.975585	0.0175623	0.958451	Proteasome	F8	0.000423102	0.00872742	0.00197086	0.00227173	0.000141349	0.000662759	0.00175816	0.000745401	0.975877	0.00634236	0.00108029
Q14562	DHX8	unknown	Cytosol	0.106009	0.891219	0.0115318	unknown	F8	0.0131577	0.548892	0.0993923	0.0625232	0.00717333	0.0337655	0.0892198	0.0378114	0.0147984	0.0389239	0.0543421
Q14571	ITPR2	Secretory Pathway	Secretory Pathway	1	0	1	Secretory Pathway	F8	0	0	0	0	0	0	0	0	0	0	1
Q14573	ITPR3	Secretory Pathway	Secretory Pathway	1	0	1	Secretory Pathway	F8	0	0	0	0	0	0	0	0	0	0	1
Q14576	ELAVL3	unknown	Nucleus	0.105324	0.894025	0.0111617	unknown	F8	0.0114172	0.444277	0.0996941	0.167925	0.00719551	0.0337546	0.0895007	0.0379283	0.014845	0.0390464	0.0544157
Q14596	NBR1	unknown	Cytosol	0.987427	0.0124058	0.975177	Cytosol	F8	0.000177641	0.993592	0.00139576	0.000868683	9.98508e-05	0.000483119	0.00124195	0.000526308	0.000205995	0.000541823	0.000866886
Q14624	ITIH4	unknown	Cytosol	0.997846	0.0021076	0.995742	Cytosol	F8	2.7499e-05	0.998893	0.00023515	0.000147578	1.69629e-05	8.35358e-05	0.000210992	8.94133e-05	3.4996e-05	9.20492e-05	0.000168954
Q14642	INPP5A	unknown	Cytosol	0.635889	0.17722	0.523197	unknown	F8	0.0022155	0.723956	0.0197621	0.0124093	0.001465	0.0265921	0.0177466	0.163245	0.00294267	0.00774005	0.0219253
Q14643	ITPR1	unknown	Cytosol	0.856991	0.14067	0.736438	unknown	F8	0.00188534	0.926896	0.0156864	0.0098502	0.00113239	0.0061448	0.0143248	0.00661728	0.00233578	0.00614376	0.00898295
Q14644	RASA3	unknown	Plasma Membrane	0.0452945	0.916798	0.0037686	unknown	F8	0.0114081	0.455748	0.102234	0.0643253	0.00737882	0.0798923	0.0917814	0.0396886	0.0152231	0.0521323	0.0801885
Q14654	KCNJ11	unknown	Secretory Pathway	0.0189199	0.974585	0.000480855	unknown	F8	0.0121834	0.484337	0.108677	0.0682683	0.00818181	0.0428163	0.0975655	0.041346	0.0161826	0.0425746	0.0778667
Q14657	LAGE3	unknown	Secretory Pathway	0.300551	0.699376	0.0903528	unknown	F8	0.00870162	0.347548	0.0779885	0.0489742	0.00562889	0.0264639	0.0700144	0.0296705	0.0116129	0.0305451	0.342852
Q14667	BLTP2	unknown	Cytosol	0.932334	0.0670789	0.869794	unknown	F8	0.000981206	0.965668	0.0074831	0.00469769	0.000540436	0.00263108	0.00671526	0.00284577	0.00111382	0.00292966	0.00439398
Q14669	TRIP12	unknown	Secretory Pathway	0.0101054	0.986509	0.000136331	unknown	F8	0.0122746	0.490236	0.110007	0.0697939	0.00793986	0.0398574	0.0987989	0.0418519	0.0163806	0.0430857	0.0697735
Q14671	PUM1	unknown	Presynapse	0.0101983	0.981409	0.000189596	unknown	F8	0.0123865	0.487702	0.109438	0.0713086	0.00789882	0.0371639	0.0982487	0.0518338	0.0162984	0.0430853	0.0646353
Q14676	MDC1	unknown	Cytoskeleton	0.00873625	0.988584	9.97296e-05	unknown	F8	0.0210362	0.491268	0.110244	0.0709006	0.00795657	0.037307	0.0989671	0.0419399	0.0164151	0.0431763	0.0607892
Q14677	CLINT1	unknown	Ribosome	0.498154	0.19525	0.400889	unknown	F8	0.00242929	0.0970274	0.0217726	0.0153963	0.00157145	0.00739535	0.0195464	0.310275	0.00324205	0.506681	0.0146632
Q14678	KANK1	unknown	Secretory Pathway	0.0092103	0.988349	0.000107306	unknown	F8	0.0122978	0.491151	0.110212	0.0692129	0.00795472	0.0397307	0.0989435	0.0419299	0.0164112	0.043166	0.0689897
Q14681	KCTD2	unknown	Secretory Pathway	0.0182553	0.981509	0.000337558	unknown	F8	0.0122195	0.487795	0.10945	0.0687272	0.00790002	0.0372238	0.0982587	0.0416397	0.0162976	0.0428673	0.077621
Q14683	SMC1A	Nucleus	Nucleus	1	0	1	Nucleus	F8	0	0	0	1	0	0	0	0	0	0	0
Q14689	DIP2A	unknown	Cytosol	0.323315	0.673265	0.105638	unknown	F8	0.00903917	0.657887	0.0750776	0.0471475	0.00545994	0.0261405	0.0683849	0.0286837	0.0111793	0.0294047	0.0415954
Q14693	LPIN1	unknown	Secretory Pathway	0.00480346	0.991289	4.18421e-05	unknown	F8	0.0133582	0.494636	0.110541	0.0694855	0.00806993	0.0381016	0.0992378	0.0420547	0.01646	0.0432944	0.0647607
Q14694	USP10	unknown	Cytosol	0.418222	0.549284	0.188499	unknown	F8	0.00693465	0.691183	0.0612515	0.0384768	0.00442098	0.0251332	0.0550962	0.047394	0.00912067	0.0239899	0.0369991
Q14696	MESD	Secretory Pathway	Secretory Pathway	1	0	1	Secretory Pathway	F8	0	0	0	0	0	0	0	0	0	0	1
Q14697	GANAB	Secretory Pathway	Secretory Pathway	1	0	1	Secretory Pathway	F8	0	0	0	0	0	0	0	0	0	0	1
Q14699	RFTN1	unknown	Cytosol	0.814777	0.168308	0.677644	unknown	F8	0.00217833	0.898416	0.0187683	0.0117858	0.00135463	0.00767673	0.0168725	0.0215245	0.00279469	0.00735082	0.0112775
Q14714	SSPN	unknown	Cytosol	0.999923	7.64914e-05	0.999847	Cytosol	F8	9.51707e-07	0.999961	8.52968e-06	5.35608e-06	6.15637e-07	2.88734e-06	7.65755e-06	3.24509e-06	1.27011e-06	3.34075e-06	4.96013e-06
Q14721	KCNB1	unknown	Secretory Pathway	0.00820625	0.98064	0.000158872	unknown	F8	0.013709	0.487382	0.109353	0.0686711	0.00923703	0.0413063	0.10209	0.0416194	0.0162832	0.0428293	0.0675194
Q14722	KCNAB1	unknown	Cytosol	0.384	0.609939	0.149783	unknown	F8	0.00801222	0.687104	0.0680153	0.0427523	0.00496931	0.0246844	0.0610621	0.0261004	0.0101278	0.026639	0.0405335
Q14728	MFSD10	unknown	Presynapse	0.966106	0.0338557	0.933398	unknown	F8	0.000421232	0.0168243	0.0037753	0.0024084	0.000272485	0.00127763	0.00338929	0.967543	0.000562162	0.00147867	0.0020478
Q14738	PPP2R5D	unknown	Cytosol	0.286565	0.708463	0.0835444	unknown	F8	0.00988254	0.638629	0.0790018	0.0496104	0.00570202	0.0271736	0.0709312	0.0325672	0.0117638	0.030942	0.0437965
Q14739	LBR	unknown	Secretory Pathway	0.0114278	0.979526	0.00023397	unknown	F8	0.0122341	0.486766	0.109229	0.0687895	0.00788421	0.0454602	0.0983623	0.0415557	0.0162647	0.0427807	0.0706736
Q14746	COG2	Secretory Pathway	Secretory Pathway	1	0	1	Secretory Pathway	F8	0	0	0	0	0	0	0	0	0	0	1
Q14764	MVP	unknown	Presynapse	0.938013	0.0175286	0.921571	unknown	F8	0.00021809	0.00871066	0.00195464	0.00659706	0.000141078	0.000661486	0.00175478	0.938757	0.000291056	0.0398539	0.0010602
Q14789	GOLGB1	Secretory Pathway	Secretory Pathway	1	0	1	Secretory Pathway	F8	0	0	0	0	0	0	0	0	0	0	1
Q147X3	NAA30	unknown	Secretory Pathway	0.00367583	0.991904	2.97598e-05	unknown	F8	0.0127975	0.495028	0.110609	0.0694724	0.00801794	0.0390375	0.099491	0.0420856	0.0164702	0.0433213	0.0636703
Q14814	MEF2D	unknown	Cytoskeleton	0.00350797	0.994202	2.03379e-05	unknown	F8	0.0158778	0.49406	0.110865	0.071523	0.00800178	0.0375789	0.0995295	0.0421782	0.0165084	0.0434217	0.060456
Q14831	GRM7	unknown	Cytosol	0.0134941	0.970101	0.000403454	unknown	F8	0.0132499	0.495577	0.108178	0.067931	0.00781428	0.0388482	0.106384	0.043725	0.0161082	0.0423691	0.0598161
Q14832	GRM3	unknown	Cytosol	0.827327	0.113505	0.733421	unknown	F8	0.00143776	0.883733	0.0126571	0.0079479	0.00091799	0.0102985	0.0113765	0.0550297	0.00188472	0.00495732	0.00975966
Q14833	GRM4	unknown	Secretory Pathway	0.0129502	0.986548	0.000174208	unknown	F8	0.0122852	0.490256	0.110012	0.0691988	0.00807293	0.0374594	0.0987693	0.0418579	0.0163813	0.0430873	0.0726207
Q14839	CHD4	unknown	Nucleus	0.99724	0.00275997	0.994488	Nucleus	F8	3.43395e-05	0.00137154	0.000307769	0.997433	2.22135e-05	0.000104155	0.0002763	0.00011709	4.58284e-05	0.000120541	0.000166934
Q14847	LASP1	Cytosol	Cytosol	1	0	1	Cytosol	F8	0	1	0	0	0	0	0	0	0	0	0
Q14894	CRYM	unknown	Cytosol	0.989036	0.010786	0.978368	Cytosol	F8	0.000145644	0.994396	0.00120323	0.000755257	8.68137e-05	0.000432857	0.00107978	0.000457586	0.000179097	0.000471076	0.000792485
Q14914	PTGR1	unknown	Cytosol	0.995738	0.00418259	0.991573	Cytosol	F8	5.59079e-05	0.997817	0.000467148	0.000292873	3.36634e-05	0.000166339	0.000418719	0.000177443	6.94505e-05	0.000182674	0.000319018
Q14919	DRAP1	unknown	Cytoskeleton	0.0024045	0.99641	8.63242e-06	unknown	F8	0.0148018	0.495157	0.111111	0.0700375	0.00801955	0.0376691	0.0997505	0.0422719	0.016545	0.0435181	0.0611187
Q14938	NFIX	unknown	Nucleus	0.658762	0.3412	0.433993	unknown	F8	0.0042828	0.169556	0.0380477	0.682654	0.00274613	0.0128761	0.0341575	0.0144751	0.00566551	0.0149019	0.0206375
Q14956	GPNMB	unknown	Presynapse	0.103976	0.881932	0.0122763	unknown	F8	0.0153512	0.438268	0.0983457	0.0679741	0.00709818	0.0332946	0.0882901	0.141391	0.015666	0.038777	0.0555441
Q14964	RAB39A	unknown	Secretory Pathway	0.0428861	0.956246	0.00187643	unknown	F8	0.0119029	0.475198	0.106633	0.0669583	0.008387	0.0361474	0.0958404	0.040568	0.0158781	0.0417639	0.100724
Q14966	ZNF638	unknown	Nucleus	0.00441312	0.995585	1.94826e-05	unknown	F8	0.0123873	0.494747	0.111019	0.074126	0.00801291	0.0375723	0.0996679	0.0422369	0.0165314	0.0434821	0.0602171
Q14974	KPNB1	unknown	Cytosol	0.624502	0.374196	0.390816	unknown	F8	0.00531281	0.810456	0.0417291	0.0262225	0.00301802	0.0143703	0.0374607	0.015875	0.0062134	0.016343	0.0229996
Q14978	NOLC1	unknown	Nucleus	0.0343467	0.957843	0.00144796	unknown	F8	0.0192395	0.475991	0.106811	0.101417	0.00770915	0.0361474	0.0958895	0.0406364	0.0159047	0.0418337	0.0584211
Q14980	NUMA1	Nucleus	Nucleus	1	0	1	Nucleus	F8	0	0	0	1	0	0	0	0	0	0	0
Q14982	OPCML	unknown	Cytosol	0.732349	0.219825	0.57136	unknown	F8	0.0027863	0.841589	0.024513	0.0153927	0.00177445	0.0137225	0.0220697	0.0488907	0.00365012	0.00960083	0.0160108
Q14997	PSME4	unknown	Secretory Pathway	0.00536765	0.993863	3.29438e-05	unknown	F8	0.0123684	0.493891	0.11088	0.0703063	0.00799905	0.037506	0.0994954	0.0421638	0.0165028	0.0434068	0.0654805
Q14999	CUL7	unknown	Postsynapse	0.00135571	0.997909	2.83491e-06	unknown	F8	0.0130899	0.495902	0.111278	0.0698819	0.00803162	0.0376589	0.101256	0.0423355	0.0165699	0.0435835	0.0604125
Q14BN4	SLMAP	Secretory Pathway	Secretory Pathway	1	0	1	Secretory Pathway	F8	0	0	0	0	0	0	0	0	0	0	1
Q14C86	GAPVD1	unknown	Cytosol	0.599334	0.398287	0.360627	unknown	F8	0.00550569	0.797259	0.0444137	0.0278911	0.00320578	0.0153688	0.0400561	0.0178227	0.00661342	0.0173951	0.0244689
Q14C87	TMEM132D	unknown	Secretory Pathway	0.00105102	0.998441	1.63846e-06	unknown	F8	0.0124226	0.496166	0.111743	0.069913	0.00808992	0.037679	0.100002	0.0423581	0.0165788	0.0436068	0.0614408
Q14CM0	FRMPD4	unknown	Nucleus	9.08566e-05	0.999806	1.75934e-08	unknown	F8	0.0125235	0.496844	0.111491	0.0700993	0.00804689	0.0377303	0.100091	0.042416	0.0166014	0.0436664	0.0604903
Q14CS0	UBXN2B	unknown	Secretory Pathway	0.0123108	0.987635	0.000152217	unknown	F8	0.0122882	0.490796	0.110133	0.0691583	0.00794894	0.0373227	0.0988721	0.0418997	0.0163994	0.0431349	0.072047
Q14CX7	NAA25	unknown	Ribosome	0.830073	0.0239051	0.81023	unknown	F8	0.000305248	0.0118794	0.0026657	0.00357773	0.000192399	0.000902152	0.00239314	0.145009	0.000397035	0.831117	0.00156115
Q14CZ8	HEPACAM	unknown	Cytosol	0.708751	0.288725	0.504117	unknown	F8	0.0038851	0.85223	0.0321962	0.0202172	0.00232394	0.0120274	0.0289825	0.0123415	0.00479419	0.01261	0.0183915
Q14DG7	TMEM132B	unknown	Mitochondria	0.0034334	0.994094	2.02782e-05	unknown	F8	0.0145558	0.494006	0.114286	0.0696132	0.00801028	0.0375728	0.0995186	0.0421736	0.0165066	0.0434169	0.06034
Q15005	SPCS2	Secretory Pathway	Secretory Pathway	1	0	1	Secretory Pathway	F8	0	0	0	0	0	0	0	0	0	0	1
Q15006	EMC2	unknown	Secretory Pathway	0.027318	0.960086	0.00109038	unknown	F8	0.0125638	0.477108	0.107061	0.0672332	0.00871794	0.045753	0.0974193	0.0408829	0.0159419	0.0419316	0.0853879
Q15008	PSMD6	Proteasome	Proteasome	1	0	1	Proteasome	F8	0	0	0	0	0	0	0	0	1	0	0
Q15018	ABRAXAS2	unknown	Cytosol	0.986532	0.0133188	0.973392	Cytosol	F8	0.000190586	0.99315	0.00148692	0.00093263	0.000107228	0.000537009	0.00133334	0.000565038	0.000221153	0.000581695	0.000894009
Q15019	SEPTIN2	Cytoskeleton	Cytoskeleton	1	0	1	Cytoskeleton	F8	1	0	0	0	0	0	0	0	0	0	0
Q15020	SART3	unknown	Nucleus	0.031405	0.965577	0.00108106	unknown	F8	0.0150082	0.479834	0.107673	0.0990166	0.00777139	0.0364402	0.0966638	0.0409638	0.0160331	0.0421714	0.0584243
Q15025	TNIP1	unknown	Mitochondria	0.899766	0.100228	0.809584	unknown	F8	0.00124704	0.0498075	0.910943	0.00701818	0.000806681	0.00378237	0.0100393	0.0042521	0.00166426	0.00437746	0.00606222
Q15029	EFTUD2	Nucleus	Nucleus	1	0	1	Nucleus	F8	0	0	0	1	0	0	0	0	0	0	0
Q15031	LARS2	Mitochondria	Mitochondria	1	0	1	Mitochondria	F8	0	0	1	0	0	0	0	0	0	0	0
Q15034	HERC3	unknown	Postsynapse	0.578269	0.323547	0.391172	unknown	F8	0.00402625	0.160783	0.134261	0.0226554	0.00260414	0.0122111	0.610659	0.0137262	0.00537238	0.0141309	0.0195708
Q15036	SNX17	unknown	Cytosol	0.13506	0.858306	0.0191372	unknown	F8	0.0113154	0.561587	0.095711	0.06011	0.00690827	0.0344106	0.0881728	0.0365589	0.0142519	0.0374864	0.0534875
Q15040	JOSD1	unknown	Secretory Pathway	4.44046e-09	1	1.97188e-17	unknown	F8	0.012442	0.496941	0.111512	0.070022	0.00804845	0.0377376	0.10011	0.0424242	0.0166047	0.0436749	0.0604841
Q15041	ARL6IP1	unknown	Secretory Pathway	0.0198968	0.979884	0.000400237	unknown	F8	0.0123899	0.486944	0.109268	0.0686167	0.00788655	0.0369946	0.0980961	0.0415722	0.0162706	0.0427963	0.0791642
Q15042	RAB3GAP1	unknown	Cytosol	0.942931	0.0548077	0.891252	unknown	F8	0.000747921	0.970168	0.00611169	0.0038378	0.000442359	0.00249122	0.00582759	0.00356827	0.000910063	0.00239372	0.00350178
Q15043	SLC39A14	Plasma Membrane	Plasma Membrane	1	0	1	Plasma Membrane	F8	0	0	0	0	0	1	0	0	0	0	0
Q15046	KARS1	unknown	Presynapse	0.293962	0.564503	0.12802	unknown	F8	0.0116517	0.280524	0.0629524	0.0554867	0.00454337	0.0213031	0.0565123	0.31791	0.129064	0.0250459	0.0350063
Q15048	LRRC14	unknown	Cytosol	0.268989	0.727908	0.0731896	unknown	F8	0.00987583	0.630716	0.0811702	0.0509833	0.00585901	0.0282142	0.0730178	0.0312552	0.0120867	0.0317913	0.0450304
Q15049	MLC1	unknown	Cytosol	0.062115	0.899189	0.00626188	unknown	F8	0.011581	0.508958	0.10027	0.062963	0.00818667	0.0375864	0.121413	0.0381562	0.0149307	0.039272	0.0566827
Q15051	IQCB1	unknown	Postsynapse	0.000256306	0.999655	8.84119e-08	unknown	F8	0.0124377	0.496769	0.111474	0.0699979	0.00804568	0.0377246	0.100332	0.0424096	0.0165989	0.0436598	0.0605507
Q15052	ARHGEF6	unknown	Cytosol	0.0157431	0.968456	0.000496593	unknown	F8	0.0125198	0.497008	0.107998	0.0678134	0.00779794	0.0389005	0.109362	0.041086	0.0160809	0.0422972	0.0591358
Q15056	EIF4H	unknown	Cytosol	0.381365	0.61538	0.146681	unknown	F8	0.00889522	0.687173	0.0686232	0.0431354	0.00498973	0.0241018	0.0616056	0.0261071	0.0102182	0.0268766	0.0382745
Q15057	ACAP2	unknown	Cytosol	0.189742	0.805768	0.0368539	unknown	F8	0.0109844	0.590161	0.0898539	0.0564295	0.00648679	0.0310112	0.0807276	0.0362323	0.0133795	0.0351918	0.0495421
Q15059	BRD3	unknown	Nucleus	0.310734	0.689266	0.0965556	unknown	F8	0.00857584	0.342524	0.0768611	0.358998	0.00554752	0.0260112	0.0690023	0.0292416	0.011445	0.0301036	0.0416896
Q15061	WDR43	unknown	Nucleus	0.0482559	0.951744	0.00232863	unknown	F8	0.0118416	0.47296	0.10613	0.114899	0.00766006	0.0359165	0.095279	0.040377	0.0158034	0.0415673	0.0575654
Q15067	ACOX1	Peroxisome	Peroxisome	1	0	1	Peroxisome	F8	0	0	0	0	1	0	0	0	0	0	0
Q15070	OXA1L	Mitochondria	Mitochondria	1	0	1	Mitochondria	F8	0	0	1	0	0	0	0	0	0	0	0
Q15075	EEA1	unknown	Cytosol	0.998584	0.00138202	0.997204	Cytosol	F8	1.78847e-05	0.999271	0.000155194	9.67719e-05	1.11231e-05	5.43661e-05	0.000138354	5.86312e-05	2.2948e-05	6.03596e-05	0.000113305
Q15078	CDK5R1	unknown	Secretory Pathway	0.00713244	0.990879	6.50557e-05	unknown	F8	0.012549	0.492408	0.110494	0.0695747	0.00805306	0.0388921	0.0991968	0.0420373	0.0164532	0.0432766	0.0670649
Q15084	PDIA6	Secretory Pathway	Secretory Pathway	1	0	1	Secretory Pathway	F8	0	0	0	0	0	0	0	0	0	0	1
Q15102	PAFAH1B3	unknown	Cytosol	0.981488	0.0182927	0.963534	Cytosol	F8	0.000267881	0.990579	0.00204088	0.00128096	0.000147371	0.000734422	0.00183128	0.000776052	0.000303744	0.00079893	0.00123984
Q15111	PLCL1	unknown	Cytosol	0.913628	0.0857732	0.835263	unknown	F8	0.00120026	0.956252	0.0095649	0.00600808	0.00071607	0.00343541	0.00858675	0.00363886	0.00142424	0.00374613	0.00542704
Q15118	PDK1	unknown	Mitochondria	0.892637	0.0930578	0.809571	unknown	F8	0.00115784	0.0462442	0.903015	0.00651609	0.000748972	0.00351182	0.0236206	0.0039479	0.00154519	0.00406429	0.00562856
Q15119	PDK2	Mitochondria	Mitochondria	1	0	1	Mitochondria	F8	0	0	1	0	0	0	0	0	0	0	0
Q15120	PDK3	unknown	Mitochondria	0.828185	0.0174891	0.813701	unknown	F8	0.000217599	0.00869104	0.830136	0.00122462	0.00014076	0.000659996	0.156076	0.000741961	0.0002904	0.000763833	0.00105781
Q15121	PEA15	unknown	Cytosol	0.914808	0.0832272	0.838671	unknown	F8	0.00109106	0.956167	0.00928121	0.00582774	0.000669855	0.00324924	0.00833186	0.00353085	0.00138196	0.00363494	0.00683461
Q15124	PGM5	unknown	Secretory Pathway	0.00893607	0.990535	8.45758e-05	unknown	F8	0.0123251	0.492758	0.110456	0.0693593	0.00797227	0.0373871	0.0991624	0.0420227	0.0164475	0.0432615	0.0688477
Q15126	PMVK	unknown	Cytosol	0.00796777	0.987728	9.77828e-05	unknown	F8	0.0138163	0.49881	0.110143	0.0692067	0.00807008	0.0385741	0.0988888	0.0419039	0.0164009	0.0431389	0.0610473
Q15139	PRKD1	unknown	Cytosol	0.461517	0.53372	0.215196	unknown	F8	0.00794094	0.726744	0.0598611	0.0373738	0.0042959	0.020357	0.0534306	0.0226427	0.00886224	0.0233102	0.0351811
Q15147	PLCB4	unknown	Presynapse	0.131149	0.860774	0.0182592	unknown	F8	0.0138982	0.427754	0.0959864	0.0625608	0.0069279	0.0325179	0.086172	0.167666	0.0143435	0.0377246	0.0544483
Q15149	PLEC	unknown	Nucleus	0.00575477	0.989894	5.81596e-05	unknown	F8	0.0161552	0.491918	0.110385	0.0750691	0.0079671	0.0378432	0.0990982	0.0419955	0.0164368	0.0432335	0.0598984
Q15154	PCM1	unknown	Cytoskeleton	0.00204037	0.994594	1.10303e-05	unknown	F8	0.0144151	0.494254	0.110909	0.0698048	0.00800497	0.0392532	0.100053	0.0421949	0.0165149	0.0434388	0.0611567
Q15155	NOMO1	unknown	Cytosol	0.0646744	0.819462	0.0116762	unknown	F8	0.0107455	0.471898	0.0913795	0.0573811	0.0159197	0.0475698	0.0831316	0.0985705	0.0136069	0.0357899	0.0740071
Q15165	PON2	unknown	Plasma Membrane	0.306734	0.58881	0.126126	unknown	F8	0.00732598	0.292604	0.0656591	0.041231	0.00473901	0.328954	0.0589457	0.0661239	0.00977699	0.0257183	0.0989225
Q15170	TCEAL1	unknown	Nucleus	0.00074795	0.999252	5.5943e-07	unknown	F8	0.0124327	0.496569	0.111428	0.0707176	0.00804243	0.0377094	0.100035	0.0423925	0.0165922	0.0436422	0.0604389
Q15172	PPP2R5A	unknown	Cytosol	0.91345	0.0858967	0.834987	unknown	F8	0.00119298	0.956135	0.00957851	0.00601779	0.000715747	0.00347418	0.00859911	0.00364429	0.00142629	0.00375153	0.00546437
Q15173	PPP2R5B	unknown	Cytosol	0.685291	0.313857	0.470208	unknown	F8	0.00424721	0.84126	0.0349989	0.0219892	0.00253028	0.0120704	0.0314217	0.0133313	0.00521149	0.0137077	0.0192322
Q15181	PPA1	unknown	Cytosol	0.998726	0.00124312	0.997484	Cytosol	F8	1.59854e-05	0.999344	0.000138741	8.70461e-05	1.00052e-05	4.8202e-05	0.000124449	5.27386e-05	2.06417e-05	5.42933e-05	0.000104301
Q15185	PTGES3	unknown	Cytosol	0.0161086	0.976926	0.000371696	unknown	F8	0.0135929	0.501583	0.108939	0.0684871	0.00789292	0.0395375	0.0983013	0.0415214	0.0162215	0.0426671	0.061257
Q15208	STK38	unknown	Cytosol	0.740623	0.250371	0.555192	unknown	F8	0.00340815	0.865043	0.0279193	0.0175368	0.00201557	0.00999315	0.0251883	0.0181264	0.00415733	0.0109349	0.0156774
Q15223	NECTIN1	unknown	Cytosol	0.937717	0.0594563	0.881964	unknown	F8	0.000786015	0.967263	0.00663006	0.00416325	0.000519703	0.0030115	0.00724326	0.00293658	0.000987251	0.00259674	0.00386272
Q15233	NONO	Nucleus	Nucleus	1	0	1	Nucleus	F8	0	0	0	1	0	0	0	0	0	0	0
Q15256	PTPRR	unknown	Cytosol	0.0104453	0.982507	0.000182718	unknown	F8	0.0130946	0.498693	0.109561	0.0688169	0.0080778	0.0392085	0.0983627	0.0416821	0.0163142	0.0429109	0.0632781
Q15257	PTPA	unknown	Cytosol	0.88008	0.11882	0.775509	unknown	F8	0.00155749	0.939127	0.0132913	0.00832024	0.000956723	0.00472267	0.011895	0.00504084	0.00197296	0.00518944	0.00792673
Q15262	PTPRK	unknown	Cytosol	0.618358	0.376399	0.385609	unknown	F8	0.00541815	0.805405	0.0419734	0.026358	0.0035429	0.0158689	0.0383607	0.0171182	0.00624997	0.0164392	0.0232651
Q15274	QPRT	unknown	Cytosol	0.998719	0.0012523	0.997468	Cytosol	F8	1.62782e-05	0.999341	0.000139953	8.76886e-05	1.00791e-05	4.98808e-05	0.000125368	5.31279e-05	2.0794e-05	5.46941e-05	0.000101171
Q15276	RABEP1	unknown	Cytosol	0.693905	0.304919	0.48232	unknown	F8	0.00435229	0.845432	0.0340057	0.0213658	0.00247078	0.0118017	0.0305254	0.0129378	0.00506308	0.0133173	0.0187279
Q15283	RASA2	unknown	Cytosol	0.77651	0.215247	0.609368	unknown	F8	0.00278039	0.883475	0.0240025	0.0150726	0.00173291	0.00922972	0.0218116	0.0151604	0.0035741	0.00940089	0.0137603
Q15286	RAB35	unknown	Presynapse	0.0884372	0.901219	0.00873592	unknown	F8	0.0113692	0.448636	0.100496	0.0631969	0.00725341	0.0369907	0.0902249	0.126671	0.0149644	0.0393606	0.0608366
Q15287	RNPS1	unknown	Nucleus	0.860316	0.139684	0.740144	unknown	F8	0.00173802	0.0694145	0.0155763	0.870097	0.00112424	0.00527132	0.0139837	0.00592597	0.0023194	0.00610066	0.00844864
Q15291	RBBP5	unknown	Nucleus	0.00694872	0.991885	5.6386e-05	unknown	F8	0.0123666	0.492908	0.11141	0.0764025	0.00798314	0.0374314	0.0992975	0.0420934	0.0164699	0.0433205	0.0603164
Q15293	RCN1	Secretory Pathway	Secretory Pathway	1	0	1	Secretory Pathway	F8	0	0	0	0	0	0	0	0	0	0	1
Q15303	ERBB4	unknown	Postsynapse	0.0906098	0.904306	0.00867084	unknown	F8	0.0140886	0.450126	0.100841	0.0633296	0.00728228	0.0346209	0.18114	0.0387798	0.0150157	0.0394954	0.0552809
Q15311	RALBP1	unknown	Cytosol	0.00166004	0.996131	6.42204e-06	unknown	F8	0.0135279	0.496678	0.111086	0.0698011	0.00801752	0.0377605	0.0997239	0.0423292	0.0165404	0.0435059	0.0610296
Q15334	LLGL1	unknown	Secretory Pathway	0.00276743	0.994303	1.57648e-05	unknown	F8	0.0134692	0.494164	0.110876	0.0697128	0.00800262	0.0391803	0.0995695	0.0421826	0.0165101	0.0434261	0.062907
Q15349	RPS6KA2	unknown	Cytosol	0.836273	0.162096	0.700716	unknown	F8	0.00218676	0.916825	0.0180756	0.011353	0.00130884	0.00648338	0.0163626	0.00757884	0.00269155	0.00707953	0.0100551
Q15363	TMED2	unknown	Secretory Pathway	0.0291451	0.949289	0.00147799	unknown	F8	0.0118564	0.471742	0.105857	0.0664869	0.00764519	0.0569497	0.0951851	0.0404915	0.0157626	0.0414616	0.086562
Q15365	PCBP1	unknown	Cytosol	0.825746	0.173072	0.682833	unknown	F8	0.00254057	0.911753	0.0193002	0.0121228	0.00139566	0.00675411	0.0173262	0.00734245	0.00287381	0.00755891	0.0110322
Q15366	PCBP2	unknown	Cytosol	0.0748756	0.92219	0.00582609	unknown	F8	0.0122699	0.533149	0.102835	0.0647538	0.00742256	0.0354039	0.0923203	0.0391249	0.0153126	0.0402844	0.0571236
Q15369	ELOC	unknown	Cytosol	0.896412	0.103119	0.803975	unknown	F8	0.00142774	0.947656	0.0114994	0.00722349	0.000839558	0.00404074	0.0103232	0.00437474	0.00171225	0.0045037	0.00639957
Q15370	ELOB	unknown	Cytosol	0.566104	0.431872	0.32162	unknown	F8	0.0057017	0.780719	0.0481636	0.0302559	0.00350388	0.0169234	0.0432346	0.0183218	0.00717108	0.0188619	0.0271432
Q15375	EPHA7	unknown	Secretory Pathway	0.0308987	0.952449	0.00146925	unknown	F8	0.0118544	0.473315	0.106209	0.0667043	0.00766629	0.052568	0.0953549	0.0404078	0.0158151	0.0415981	0.0885068
Q15382	RHEB	unknown	Cytosol	0.293539	0.701057	0.0877513	unknown	F8	0.00943577	0.641923	0.078176	0.0491391	0.00565855	0.0280175	0.070526	0.0309404	0.0116408	0.0306186	0.0439245
Q15386	UBE3C	unknown	Cytosol	0.366908	0.623725	0.138058	unknown	F8	0.00880811	0.676863	0.0695526	0.0436822	0.00502114	0.0250994	0.0676753	0.0269493	0.0103567	0.0272411	0.0387512
Q15388	TOMM20	unknown	Postsynapse	0.00571562	0.993951	3.45764e-05	unknown	F8	0.0124026	0.493934	0.110837	0.0695994	0.00799976	0.0376186	0.10522	0.0421676	0.0165042	0.0434107	0.0603059
Q15392	DHCR24	unknown	Secretory Pathway	0.00539563	0.991427	4.62574e-05	unknown	F8	0.0139415	0.492683	0.110556	0.0694672	0.00799353	0.0389235	0.0992516	0.0420605	0.0164623	0.0433005	0.0653612
Q15393	SF3B3	unknown	Nucleus	0.328919	0.670491	0.108382	unknown	F8	0.00892912	0.333194	0.0747675	0.375869	0.00539641	0.0253032	0.0671228	0.028445	0.0111333	0.0292836	0.0405563
Q15404	RSU1	unknown	Cytoskeleton	0.00191069	0.995452	8.69002e-06	unknown	F8	0.0142961	0.494716	0.111004	0.0699992	0.00801245	0.0382957	0.0996546	0.0422313	0.0165291	0.0434764	0.061785
Q15417	CNN3	unknown	Cytosol	0.992052	0.00777507	0.984338	Cytosol	F8	0.000111841	0.995915	0.000868685	0.000544426	6.25775e-05	0.000308869	0.000778361	0.000329851	0.000129102	0.000339575	0.000611384
Q15418	RPS6KA1	unknown	Secretory Pathway	0.00709634	0.99241	5.38602e-05	unknown	F8	0.012626	0.493169	0.11067	0.0695747	0.00804231	0.0375221	0.0993501	0.0421022	0.0164786	0.0433434	0.0671214
Q15424	SAFB	unknown	Nucleus	0.210677	0.789322	0.0443849	unknown	F8	0.00982155	0.392246	0.0880186	0.265947	0.00635282	0.0297871	0.079019	0.0334864	0.0131064	0.0344736	0.0477415
Q15427	SF3B4	unknown	Nucleus	0.769713	0.230281	0.592463	unknown	F8	0.00287188	0.114436	0.025679	0.785837	0.0018534	0.00869024	0.0230534	0.00976947	0.00382373	0.0100575	0.0139283
Q15428	SF3A2	unknown	Cytoskeleton	0.00308072	0.995177	1.48581e-05	unknown	F8	0.0154627	0.494544	0.110974	0.0702567	0.00800966	0.0382136	0.099637	0.0422196	0.0165246	0.0434642	0.0606942
Q15435	PPP1R7	unknown	Cytosol	0.991161	0.00869613	0.982542	Cytosol	F8	0.000119311	0.995482	0.000970636	0.000608922	6.99909e-05	0.000348743	0.000870568	0.000368926	0.000144396	0.000379802	0.000636433
Q15436	SEC23A	unknown	Presynapse	0.00516553	0.988313	6.03692e-05	unknown	F8	0.0135793	0.492882	0.110208	0.0693081	0.00795438	0.0376641	0.0989399	0.0470939	0.0164106	0.0431645	0.0627953
Q15437	SEC23B	unknown	Secretory Pathway	0.00531237	0.988677	6.01534e-05	unknown	F8	0.0123389	0.494094	0.110249	0.0694772	0.00795804	0.0401781	0.0989783	0.0419463	0.0164166	0.0432515	0.0651116
Q15438	CYTH1	unknown	Cytosol	0.0699554	0.926311	0.00515493	unknown	F8	0.0126501	0.530277	0.103348	0.0648671	0.00749743	0.0355472	0.094306	0.0393131	0.0153811	0.0404565	0.056356
Q15459	SF3A1	unknown	Cytoskeleton	0.00276563	0.995465	1.25433e-05	unknown	F8	0.0151512	0.494687	0.111006	0.0714557	0.00801194	0.0375686	0.0996558	0.0422318	0.0165294	0.0434768	0.0602262
Q15464	SHB	unknown	Secretory Pathway	7.05402e-05	0.999878	8.58348e-09	unknown	F8	0.0124405	0.49688	0.111498	0.0700646	0.00804747	0.037733	0.100098	0.042419	0.0166026	0.0436696	0.0605473
Q15477	SKIC2	unknown	Presynapse	0.00773022	0.98648	0.00010451	unknown	F8	0.0130886	0.492294	0.110004	0.0694563	0.00793963	0.0375449	0.0987564	0.0495809	0.0163802	0.043085	0.0618696
Q15493	RGN	unknown	Cytosol	0.999577	0.000413309	0.999164	Cytosol	F8	5.1867e-06	0.999783	4.6121e-05	2.89407e-05	3.32649e-06	1.58158e-05	4.13763e-05	1.75343e-05	6.86285e-06	1.80512e-05	3.42169e-05
Q15526	SURF1	unknown	Postsynapse	0.765877	0.0298179	0.74304	unknown	F8	0.000370994	0.0148177	0.20763	0.00208791	0.000239988	0.00112526	0.768862	0.001265	0.000495116	0.00130229	0.00180351
Q15545	TAF7	unknown	Postsynapse	0.212069	0.787931	0.0449732	unknown	F8	0.00980343	0.391555	0.0878635	0.0551725	0.00634162	0.0297346	0.290948	0.0334274	0.0130833	0.0344128	0.0476573
Q15554	TERF2	unknown	Nucleus	0.986375	0.0136251	0.972935	Nucleus	F8	0.000169523	0.00677085	0.00151935	0.987329	0.000109661	0.000514178	0.001364	0.000578033	0.00022624	0.000595073	0.000824101
Q15555	MAPRE2	unknown	Cytosol	0.284254	0.698636	0.0856641	unknown	F8	0.0101597	0.631435	0.0779061	0.0489224	0.00562396	0.027614	0.083467	0.0298174	0.0116006	0.0305128	0.042941
Q15582	TGFBI	unknown	Nucleus	0.00677882	0.99176	5.58605e-05	unknown	F8	0.0134896	0.492846	0.110593	0.0762238	0.00798212	0.0374349	0.0992849	0.0420746	0.0164678	0.043315	0.0602889
Q15599	NHERF2	unknown	Presynapse	0.425269	0.461589	0.22897	unknown	F8	0.00574432	0.23005	0.0514725	0.0323232	0.00371507	0.0906921	0.0462096	0.444852	0.00766453	0.020263	0.0670136
Q155Q3	DIXDC1	unknown	Postsynapse	0.0769719	0.919988	0.00615865	unknown	F8	0.0131285	0.45718	0.10259	0.0644408	0.00764935	0.0350842	0.169072	0.0390583	0.0152761	0.0401804	0.0563414
Q15628	TRADD	unknown	Secretory Pathway	0.178501	0.821195	0.0319169	unknown	F8	0.0102173	0.408085	0.0915727	0.057637	0.00660935	0.0311589	0.0822097	0.0348385	0.0136357	0.0358656	0.22817
Q15629	TRAM1	unknown	Secretory Pathway	0.000370602	0.999629	1.37346e-07	unknown	F8	0.0124374	0.496756	0.11147	0.0699961	0.00804546	0.0377236	0.100073	0.0424085	0.0165985	0.0436587	0.0608323
Q15631	TSN	unknown	Cytosol	0.690419	0.302821	0.481346	unknown	F8	0.00389761	0.840904	0.0337681	0.0212118	0.00256031	0.0144302	0.0303156	0.0128488	0.00502824	0.0132257	0.0218102
Q15637	SF1	unknown	Cytoskeleton	0.00425678	0.989287	4.56037e-05	unknown	F8	0.0165655	0.493794	0.110317	0.0692909	0.00796266	0.0380719	0.0990374	0.0419697	0.0164268	0.043207	0.0633571
Q15643	TRIP11	Secretory Pathway	Secretory Pathway	1	0	1	Secretory Pathway	F8	0	0	0	0	0	0	0	0	0	0	1
Q15651	HMGN3	unknown	Nucleus	1.28992e-21	1	-2.8642e-37	unknown	F8	0.012442	0.496941	0.111512	0.070022	0.00804845	0.0377376	0.10011	0.0424242	0.0166047	0.0436749	0.0604841
Q15654	TRIP6	unknown	Cytosol	0.568049	0.429387	0.324136	unknown	F8	0.00543138	0.781429	0.0478816	0.0300935	0.00346627	0.0171706	0.0429859	0.0182164	0.00712982	0.0187534	0.027442
Q15691	MAPRE1	unknown	Cytosol	0.970185	0.0295198	0.941546	unknown	F8	0.000401093	0.984855	0.0032922	0.00206718	0.000238111	0.00118788	0.00295522	0.00125235	0.000490166	0.00128927	0.00197174
Q15700	DLG2	unknown	Mitochondria	0.0133785	0.980387	0.000262391	unknown	F8	0.0171554	0.487434	0.122703	0.0686596	0.0079225	0.0374084	0.0981464	0.0415921	0.016279	0.0428183	0.0598818
Q15714	TSC22D1	unknown	Cytosol	0.996799	0.00313757	0.993672	Cytosol	F8	4.07962e-05	0.998358	0.000352402	0.000219699	2.52525e-05	0.000124187	0.000314101	0.000133109	5.20982e-05	0.000137033	0.000242951
Q15717	ELAVL1	unknown	Nucleus	0.360296	0.638687	0.13018	unknown	F8	0.0089589	0.31739	0.071221	0.405018	0.00514044	0.0241026	0.0639389	0.0270958	0.0106052	0.0278946	0.0386354
Q15735	INPP5J	unknown	Secretory Pathway	0.0045319	0.985278	6.67203e-05	unknown	F8	0.0140424	0.494154	0.10987	0.069201	0.00792998	0.0376282	0.098636	0.0450212	0.0163602	0.0430319	0.0641255
Q15738	NSDHL	Secretory Pathway	Secretory Pathway	1	0	1	Secretory Pathway	F8	0	0	0	0	0	0	0	0	0	0	1
Q15746	MYLK	unknown	Cytoskeleton	0.00325562	0.994442	1.80947e-05	unknown	F8	0.0156285	0.49418	0.110892	0.0699542	0.00800433	0.0379394	0.0995535	0.0421884	0.0165124	0.0434321	0.0617156
Q15750	TAB1	unknown	Cytosol	0.885844	0.107833	0.790321	unknown	F8	0.00142203	0.939431	0.0120246	0.0075514	0.000868807	0.00472473	0.0110477	0.0095021	0.00179053	0.00470958	0.00692796
Q15751	HERC1	unknown	Presynapse	0.00943634	0.982971	0.000160692	unknown	F8	0.0173386	0.488492	0.109614	0.0703469	0.00791139	0.0371074	0.0984051	0.0511381	0.0163305	0.0429312	0.060385
Q15758	SLC1A5	Plasma Membrane	Plasma Membrane	1	0	1	Plasma Membrane	F8	0	0	0	0	0	1	0	0	0	0	0
Q15759	MAPK11	unknown	Cytosol	0.103814	0.89471	0.0109306	unknown	F8	0.0115609	0.548432	0.0997753	0.0626598	0.00721516	0.0341542	0.0896968	0.0379696	0.0148564	0.0390763	0.0546034
Q15768	EFNB3	unknown	Cytosol	0.546957	0.425072	0.314461	unknown	F8	0.00538842	0.758193	0.0474005	0.029765	0.00394524	0.0226445	0.0425654	0.034448	0.00705818	0.018565	0.0300271
Q15771	RAB30	unknown	Cytosol	0.30148	0.691248	0.0930827	unknown	F8	0.00918769	0.64499	0.0770821	0.0484532	0.00556416	0.0276629	0.069207	0.0320251	0.0114779	0.0301902	0.0441601
Q15772	SPEG	unknown	Postsynapse	0.00178011	0.997822	3.87709e-06	unknown	F8	0.012415	0.495858	0.111431	0.0698698	0.00803093	0.0376556	0.101672	0.0423318	0.0165685	0.0435797	0.0605873
Q15773	MLF2	unknown	Nucleus	0.00833247	0.990934	7.55446e-05	unknown	F8	0.0123477	0.492435	0.110501	0.0777196	0.00797548	0.0374036	0.0992022	0.0420396	0.0164541	0.0432789	0.0606429
Q15777	MPPED2	unknown	Secretory Pathway	0.00148169	0.998488	2.24068e-06	unknown	F8	0.0124477	0.496189	0.111343	0.069918	0.00803628	0.0376847	0.0999585	0.0423601	0.0165795	0.0436088	0.0618743
Q15785	TOMM34	unknown	Cytosol	0.334041	0.66369	0.112341	unknown	F8	0.00957489	0.663856	0.0740112	0.0465584	0.00534253	0.0252551	0.0664419	0.0281834	0.0110203	0.0289866	0.0407696
Q15796	SMAD2	unknown	Secretory Pathway	0.00577392	0.988427	6.68203e-05	unknown	F8	0.0132631	0.491617	0.110221	0.069287	0.00799449	0.0411928	0.0993255	0.0419591	0.0164125	0.0431694	0.0655581
Q15797	SMAD1	unknown	Cytoskeleton	0.00335551	0.994874	1.72013e-05	unknown	F8	0.0157337	0.494395	0.110941	0.0702448	0.00801062	0.0376274	0.0996089	0.0422074	0.0165195	0.043451	0.0612607
Q15800	MSMO1	unknown	Secretory Pathway	0.0120555	0.984401	0.000188049	unknown	F8	0.0124994	0.489189	0.109772	0.0690447	0.00808141	0.0401659	0.0985483	0.0417625	0.0163457	0.0429947	0.0715962
Q15811	ITSN1	Plasma Membrane	Plasma Membrane	1	0	1	Plasma Membrane	F8	0	0	0	0	0	1	0	0	0	0	0
Q15813	TBCE	unknown	Cytosol	0.953128	0.0463916	0.908911	unknown	F8	0.000643761	0.976182	0.00517811	0.00324848	0.000373408	0.00186695	0.00464426	0.00196813	0.000770317	0.00202615	0.00309875
Q15814	TBCC	unknown	Cytosol	0.747447	0.249885	0.560672	unknown	F8	0.0034095	0.871625	0.0278752	0.0174999	0.00201479	0.00999724	0.0250159	0.0106012	0.00414925	0.0109137	0.0168982
Q15818	NPTX1	unknown	Cytosol	0.0465849	0.950043	0.00232726	unknown	F8	0.0120304	0.5187	0.105941	0.0665478	0.00764729	0.0366222	0.0954609	0.0411594	0.0157751	0.041493	0.0586234
Q15819	UBE2V2	unknown	Cytosol	0.998184	0.00177486	0.996412	Cytosol	F8	2.32825e-05	0.999066	0.000198198	0.000124279	1.42849e-05	7.04617e-05	0.000177681	7.52969e-05	2.94709e-05	7.75167e-05	0.000143695
Q15831	STK11	unknown	Cytosol	0.63711	0.354394	0.411322	unknown	F8	0.00485033	0.813223	0.0395191	0.0248163	0.00286068	0.0158872	0.0360674	0.0185948	0.0058846	0.0154781	0.0228182
Q15833	STXBP2	unknown	Secretory Pathway	8.09979e-06	0.999992	6.56065e-11	unknown	F8	0.0124419	0.496937	0.111511	0.0700214	0.00804838	0.0377373	0.100109	0.0424239	0.0166045	0.0436745	0.0604917
Q15836	VAMP3	unknown	Plasma Membrane	0.0970864	0.726953	0.0265091	unknown	F8	0.00904531	0.361408	0.0810637	0.0509031	0.00585084	0.12452	0.0727752	0.127706	0.0120708	0.0317496	0.122908
Q15847	ADIRF	unknown	Cytosol	0.999847	0.000150514	0.999696	Cytosol	F8	1.87476e-06	0.999921	1.67887e-05	1.05393e-05	1.2114e-06	5.72163e-06	1.50679e-05	6.38544e-06	2.49924e-06	6.57368e-06	1.18838e-05
Q15878	CACNA1E	unknown	Postsynapse	0.466273	0.531374	0.218507	unknown	F8	0.00708247	0.264067	0.0608661	0.0372079	0.00428228	0.0202783	0.519469	0.0225431	0.00882329	0.0232077	0.0321731
Q15904	ATP6AP1	unknown	Presynapse	0.779074	0.202524	0.621293	unknown	F8	0.00251981	0.100643	0.0225838	0.0141886	0.00163	0.0107076	0.0202747	0.787666	0.00336285	0.00890153	0.0275228
Q15907	RAB11B	unknown	Cytosol	0.201718	0.790519	0.0422559	unknown	F8	0.00997092	0.594559	0.0881521	0.0554226	0.00636444	0.033291	0.0791389	0.033542	0.0131263	0.0345262	0.0519066
Q15942	ZYX	unknown	Cytosol	0.979495	0.0201994	0.95971	Cytosol	F8	0.000291625	0.989533	0.00226324	0.00141441	0.000162584	0.000804856	0.00202216	0.000856945	0.000335405	0.000882207	0.00143336
Q16134	ETFDH	unknown	Postsynapse	0.744136	0.0200344	0.729228	unknown	F8	0.000249268	0.0099559	0.238063	0.00140285	0.000161246	0.00075605	0.746142	0.000849943	0.000332664	0.000874999	0.00121176
Q16143	SNCB	unknown	Cytosol	0.897701	0.100913	0.807112	unknown	F8	0.00151203	0.947849	0.0114629	0.0070662	0.000812322	0.00408171	0.0101024	0.00428114	0.00167562	0.00440735	0.00674923
Q16181	SEPTIN7	Cytoskeleton	Cytoskeleton	1	0	1	Cytoskeleton	F8	1	0	0	0	0	0	0	0	0	0	0
Q16186	ADRM1	unknown	Proteasome	0.11394	0.873732	0.014387	unknown	F8	0.0184654	0.434193	0.0980257	0.0612154	0.00703218	0.0329749	0.0874692	0.0370674	0.128448	0.0381643	0.0569446
Q16204	CCDC6	unknown	Cytosol	0.332372	0.665658	0.111126	unknown	F8	0.00924586	0.663164	0.0742362	0.0466286	0.00537249	0.0256428	0.0666401	0.028253	0.011053	0.0290725	0.040691
Q16222	UAP1	unknown	Cytosol	0.641766	0.348493	0.418115	unknown	F8	0.00457415	0.814946	0.0388611	0.0244028	0.00280596	0.0139045	0.0348876	0.0147845	0.0057866	0.0152204	0.029826
Q16270	IGFBP7	unknown	Secretory Pathway	0.0168619	0.982522	0.000294716	unknown	F8	0.0124738	0.488255	0.109563	0.0691619	0.00790853	0.0370804	0.0983601	0.0416827	0.0163144	0.0429115	0.0762889
Q16288	NTRK3	unknown	Cytosol	0.168071	0.820976	0.0300888	unknown	F8	0.0124074	0.576047	0.0915538	0.0574933	0.00661189	0.0315723	0.08874	0.0360631	0.013632	0.035856	0.050023
Q16348	SLC15A2	unknown	Cytosol	0.0524541	0.915555	0.00442947	unknown	F8	0.011402	0.507431	0.102095	0.0641202	0.00762937	0.0441438	0.0916561	0.0388417	0.0152025	0.0399868	0.0774919
Q16352	INA	unknown	Nucleus	0.565634	0.434366	0.319941	unknown	F8	0.00540438	0.215854	0.0484369	0.596049	0.00349597	0.0163919	0.0434844	0.0184276	0.0072125	0.0189709	0.0262723
Q16401	PSMD5	unknown	Cytosol	0.00491012	0.991435	4.20546e-05	unknown	F8	0.0143808	0.497595	0.110557	0.069697	0.00797954	0.0376068	0.0992525	0.0420811	0.0164624	0.0433009	0.0610878
Q16478	GRIK5	unknown	Postsynapse	0.974681	0.0245913	0.950712	Postsynapse	F8	0.000305964	0.0122204	0.00346995	0.00172193	0.000197922	0.000928016	0.977143	0.00104327	0.00040833	0.00107402	0.00148738
Q16512	PKN1	unknown	Cytosol	0.00592814	0.990511	5.62518e-05	unknown	F8	0.0123774	0.498153	0.110454	0.069446	0.00798007	0.0381098	0.0991601	0.0420217	0.0164471	0.0432604	0.0625904
Q16513	PKN2	unknown	Secretory Pathway	0.00932396	0.989475	9.81364e-05	unknown	F8	0.0123128	0.49171	0.110338	0.0702051	0.00796383	0.0376197	0.0990562	0.0419777	0.0164299	0.0432152	0.0691715
Q16515	ASIC2	Postsynapse	Postsynapse	1	0	1	Postsynapse	F8	0	0	0	0	0	0	1	0	0	0	0
Q16527	CSRP2	unknown	Nucleus	0.0138813	0.980601	0.000269289	unknown	F8	0.0158561	0.4873	0.109348	0.082545	0.00789231	0.0385009	0.0981678	0.0416012	0.0162825	0.0428276	0.0596778
Q16531	DDB1	unknown	Cytosol	0.939682	0.0597619	0.883525	unknown	F8	0.000847873	0.96938	0.00666433	0.00418518	0.000481596	0.00235471	0.00598276	0.00253535	0.000992326	0.00261009	0.00396599
Q16537	PPP2R5E	unknown	Cytosol	0.87579	0.123509	0.767623	unknown	F8	0.00170777	0.937167	0.0137728	0.00865252	0.00101745	0.00490128	0.0123645	0.00524081	0.00205082	0.00539423	0.00773101
Q16538	GPR162	unknown	Mitochondria	0.00190369	0.997085	5.5496e-06	unknown	F8	0.0124063	0.495492	0.11309	0.0698193	0.00802788	0.0376306	0.0998183	0.0423005	0.0165563	0.0435475	0.0613111
Q16539	MAPK14	unknown	Secretory Pathway	0.00492787	0.994546	2.68759e-05	unknown	F8	0.0123949	0.49423	0.110903	0.0699909	0.00800523	0.0375623	0.0996868	0.042193	0.0165141	0.0434367	0.0650821
Q16540	MRPL23	unknown	Mitochondria	0.135105	0.864886	0.0182545	unknown	F8	0.0107676	0.429797	0.23155	0.0605621	0.00696099	0.0326387	0.0865837	0.0366921	0.0143611	0.0377738	0.0523132
Q16543	CDC37	Cytosol	Cytosol	1	0	1	Cytosol	F8	0	1	0	0	0	0	0	0	0	0	0
Q16555	DPYSL2	unknown	Cytosol	0.992511	0.00736232	0.985204	Cytosol	F8	0.000103054	0.99617	0.000821695	0.000515525	5.92559e-05	0.000293571	0.000737041	0.00031234	0.000122249	0.000321548	0.000544023
Q16563	SYPL1	unknown	Presynapse	0.630487	0.209361	0.498488	unknown	F8	0.00260487	0.10404	0.0233461	0.0146604	0.00168503	0.118838	0.0209591	0.639369	0.00347636	0.0194764	0.051545
Q16566	CAMK4	unknown	Cytosol	0.781399	0.216168	0.612486	unknown	F8	0.00303997	0.888822	0.0241053	0.0151378	0.00174085	0.00849581	0.022429	0.00991098	0.0035894	0.00944112	0.0132877
Q16568	CARTPT	unknown	Cytosol	0.147077	0.848759	0.0222441	unknown	F8	0.011171	0.56886	0.0946465	0.0594666	0.00689262	0.0338157	0.0849691	0.0360079	0.0140934	0.0370694	0.0530075
Q16570	ACKR1	unknown	Secretory Pathway	4.80517e-11	1	2.30901e-21	unknown	F8	0.012442	0.496941	0.111512	0.070022	0.00804845	0.0377376	0.10011	0.0424242	0.0166047	0.0436749	0.0604841
Q16576	RBBP7	unknown	Nucleus	0.0210189	0.97526	0.000520016	unknown	F8	0.0154006	0.484646	0.108753	0.0893085	0.00784932	0.0368612	0.0976331	0.0413746	0.0161939	0.0425943	0.0593855
Q16581	C3AR1	unknown	Secretory Pathway	0.000185462	0.999809	3.53939e-08	unknown	F8	0.0124396	0.496846	0.11149	0.0700086	0.00804691	0.0377358	0.100091	0.0424161	0.0166015	0.0436665	0.060658
Q16585	SGCB	unknown	Cytosol	0.134897	0.847941	0.0205123	unknown	F8	0.0105549	0.556274	0.0945553	0.0593746	0.00682466	0.0354567	0.0848873	0.0359732	0.0140798	0.0370337	0.0649858
Q16595	FXN	Mitochondria	Mitochondria	1	0	1	Mitochondria	F8	0	0	1	0	0	0	0	0	0	0	0
Q16602	CALCRL	unknown	Cytosol	0.998897	0.00108575	0.997812	Cytosol	F8	1.35728e-05	0.999436	0.000121218	7.60267e-05	8.73863e-06	4.13188e-05	0.000108695	4.60622e-05	1.80286e-05	4.74202e-05	8.25717e-05
Q16610	ECM1	unknown	Secretory Pathway	0.0141057	0.985055	0.000210811	unknown	F8	0.01239	0.489514	0.109845	0.0690927	0.00793799	0.0377522	0.0986137	0.0417902	0.0163565	0.0430221	0.0736858
Q16620	NTRK2	unknown	Cytosol	0.118863	0.860444	0.016588	unknown	F8	0.0114905	0.546452	0.0959495	0.0602604	0.00693539	0.0346202	0.0931364	0.0453959	0.0142874	0.0375798	0.0538922
Q16623	STX1A	unknown	Cytosol	0.737142	0.16828	0.613096	unknown	F8	0.0021083	0.820767	0.0187652	0.0117834	0.00135497	0.0128771	0.0168535	0.0913868	0.00279423	0.00734961	0.0139596
Q16625	OCLN	unknown	Nucleus	0.999875	0.000124547	0.999751	Nucleus	F8	1.54961e-06	6.18924e-05	1.38884e-05	0.999884	1.00241e-06	4.7001e-06	1.24684e-05	5.2838e-06	2.06806e-06	5.43957e-06	7.5331e-06
Q16626	MEA1	unknown	Nucleus	0.0944336	0.867229	0.0125381	unknown	F8	0.0112515	0.430961	0.096706	0.155159	0.00697984	0.0327271	0.0868182	0.0639991	0.0144003	0.0475479	0.0534502
Q16629	SRSF7	unknown	Nucleus	0.99284	0.00715967	0.985732	Nucleus	F8	8.90806e-05	0.00355793	0.000798386	0.993342	5.76242e-05	0.000270189	0.000716754	0.000303743	0.000118884	0.000312698	0.000433046
Q16630	CPSF6	unknown	Secretory Pathway	0.00288266	0.994824	1.49211e-05	unknown	F8	0.012758	0.494413	0.110934	0.070768	0.00800679	0.0382929	0.0995917	0.0422046	0.0165187	0.0434579	0.0630537
Q16637	SMN1	unknown	Secretory Pathway	0.0146505	0.985348	0.000214661	unknown	F8	0.0122597	0.489659	0.109878	0.0689961	0.00793052	0.0371847	0.0986447	0.0418026	0.0163614	0.0430349	0.0742484
Q16643	DBN1	Cytoskeleton	Cytoskeleton	1	0	1	Cytoskeleton	F8	1	0	0	0	0	0	0	0	0	0	0
Q16647	PTGIS	unknown	Secretory Pathway	0.00897344	0.9889	9.96059e-05	unknown	F8	0.0123213	0.491425	0.110274	0.0692463	0.00795911	0.0394263	0.0989986	0.0419533	0.0164203	0.0431901	0.0687862
Q16650	TBR1	unknown	Nucleus	0.00448437	0.987553	5.58185e-05	unknown	F8	0.0166267	0.490755	0.110124	0.0736348	0.00794826	0.0402358	0.0990212	0.0418961	0.016398	0.0431312	0.0602292
Q16653	MOG	unknown	Nucleus	0.00490913	0.994459	2.72023e-05	unknown	F8	0.0124391	0.494187	0.110894	0.0745431	0.00800385	0.0380785	0.0995553	0.0421891	0.0165127	0.0434329	0.0601649
Q16658	FSCN1	Cytosol	Cytosol	1	0	1	Cytosol	F8	0	1	0	0	0	0	0	0	0	0	0
Q16666	IFI16	unknown	Nucleus	4.68953e-08	1	2.20331e-15	unknown	F8	0.012442	0.496941	0.111512	0.0700221	0.00804844	0.0377376	0.10011	0.0424242	0.0166047	0.0436749	0.0604841
Q16678	CYP1B1	unknown	Secretory Pathway	0.0089164	0.985315	0.000130936	unknown	F8	0.0123597	0.495048	0.109877	0.0689938	0.00793114	0.037443	0.0986398	0.0418012	0.0163608	0.0430335	0.0685123
Q16698	DECR1	unknown	Cytoskeleton	0.00267155	0.996499	9.35248e-06	unknown	F8	0.01507	0.495201	0.11138	0.0698228	0.00802027	0.0376067	0.0997594	0.0426294	0.0165465	0.043522	0.060442
Q16706	MAN2A1	Secretory Pathway	Secretory Pathway	1	0	1	Secretory Pathway	F8	0	0	0	0	0	0	0	0	0	0	1
Q16718	NDUFA5	unknown	Mitochondria	0.613585	0.00354165	0.611412	unknown	F8	4.40652e-05	0.00175999	0.61398	0.000247994	2.85048e-05	0.000133653	0.383228	0.000150252	5.88079e-05	0.000154681	0.000214214
Q16720	ATP2B3	Plasma Membrane	Plasma Membrane	1	0	1	Plasma Membrane	F8	0	0	0	0	0	1	0	0	0	0	0
Q16739	UGCG	unknown	Secretory Pathway	0.000913491	0.999087	8.34466e-07	unknown	F8	0.0124306	0.496487	0.11141	0.069958	0.00804109	0.0377031	0.100018	0.0423855	0.0165895	0.043635	0.0613423
Q16740	CLPP	Mitochondria	Mitochondria	1	0	1	Mitochondria	F8	0	0	1	0	0	0	0	0	0	0	0
Q16762	TST	unknown	Cytosol	0.27202	0.717563	0.0768285	unknown	F8	0.00896574	0.628606	0.084582	0.0502452	0.00577527	0.0275737	0.0718351	0.030442	0.0119149	0.0313395	0.0487206
Q16769	QPCT	unknown	Secretory Pathway	0.0114734	0.98705	0.000148581	unknown	F8	0.0123489	0.490505	0.110068	0.0691403	0.00911896	0.0372591	0.0990119	0.0418748	0.0163896	0.0431093	0.0711743
Q16773	KYAT1	unknown	Cytosol	0.997049	0.00289296	0.994165	Cytosol	F8	4.11717e-05	0.998487	0.000323488	0.000202571	2.32839e-05	0.00011528	0.000289614	0.000122731	4.80366e-05	0.00012635	0.00022086
Q16774	GUK1	unknown	Cytosol	0.185298	0.800133	0.037035	unknown	F8	0.0118318	0.582916	0.0892543	0.05603	0.00651763	0.0313313	0.0907457	0.0344218	0.0132859	0.0349457	0.0487196
Q16775	HAGH	unknown	Cytosol	0.992724	0.00716255	0.985614	Cytosol	F8	9.86102e-05	0.996284	0.000803865	0.000501537	5.76477e-05	0.000288238	0.000717042	0.000303865	0.000118932	0.000312823	0.000513644
Q16795	NDUFA9	Postsynapse	Postsynapse	1	0	1	Postsynapse	F8	0	0	0	0	0	0	1	0	0	0	0
Q16798	ME3	unknown	Mitochondria	0.97809	0.0217536	0.956813	Mitochondria	F8	0.000270659	0.0108103	0.980516	0.00152323	0.000175083	0.000820936	0.00233412	0.000922881	0.000361212	0.000950087	0.00131575
Q16799	RTN1	Secretory Pathway	Secretory Pathway	1	0	1	Secretory Pathway	F8	0	0	0	0	0	0	0	0	0	0	1
Q16816	PHKG1	unknown	Proteasome	0.983473	0.0106499	0.972999	Proteasome	F8	0.000169241	0.00529237	0.00119178	0.00581719	8.57152e-05	0.000401902	0.00106616	0.000687895	0.98365	0.000990997	0.000647107
Q16822	PCK2	Mitochondria	Mitochondria	1	0	1	Mitochondria	F8	0	0	1	0	0	0	0	0	0	0	0
Q16827	PTPRO	unknown	Secretory Pathway	0.0513051	0.906286	0.00480799	unknown	F8	0.0112776	0.450371	0.101061	0.06346	0.00729981	0.0765982	0.0907325	0.0384485	0.0150486	0.0395819	0.106121
Q16832	DDR2	Plasma Membrane	Plasma Membrane	1	0	1	Plasma Membrane	F8	0	0	0	0	0	1	0	0	0	0	0
Q16836	HADH	Mitochondria	Mitochondria	1	0	1	Mitochondria	F8	0	0	1	0	0	0	0	0	0	0	0
Q16849	PTPRN	unknown	Cytosol	0.749455	0.224098	0.581503	unknown	F8	0.00286653	0.860818	0.0249895	0.0156919	0.00182506	0.0114462	0.022536	0.0310935	0.00372107	0.00978746	0.0152243
Q16850	CYP51A1	unknown	Cytosol	0.10017	0.891104	0.0109081	unknown	F8	0.0129355	0.542996	0.0993685	0.0624315	0.00718747	0.0347533	0.0892083	0.0378044	0.0147965	0.0389188	0.0596002
Q16851	UGP2	unknown	Cytosol	0.387102	0.606571	0.152297	unknown	F8	0.00911654	0.688532	0.0677296	0.0424752	0.00488209	0.0234162	0.0607238	0.0257333	0.0100719	0.0264919	0.0408279
Q16853	AOC3	unknown	Nucleus	0.00704185	0.991998	5.63496e-05	unknown	F8	0.0123425	0.492964	0.110619	0.0765035	0.00798404	0.0378018	0.0993088	0.0420847	0.0164718	0.0433254	0.0605941
Q16854	DGUOK	unknown	Mitochondria	0.226813	0.773133	0.0514564	unknown	F8	0.00962153	0.384201	0.313027	0.0541366	0.00622266	0.0291871	0.0773983	0.0327996	0.0128376	0.0337665	0.0468019
Q16864	ATP6V1F	Presynapse	Presynapse	1	0	1	Presynapse	F8	0	0	0	0	0	0	0	1	0	0	0
Q16873	LTC4S	unknown	Plasma Membrane	0.0833859	0.893495	0.00888098	unknown	F8	0.0111169	0.444014	0.0996351	0.0625645	0.00719125	0.117104	0.0894477	0.0379059	0.0148362	0.0390233	0.0771607
Q16875	PFKFB3	unknown	Secretory Pathway	0.00310734	0.996589	1.05991e-05	unknown	F8	0.0124136	0.495247	0.11119	0.0697947	0.00807553	0.0377722	0.0997684	0.0422795	0.016548	0.0435259	0.0633851
Q16880	UGT8	unknown	Nucleus	0.00101812	0.99897	1.04826e-06	unknown	F8	0.0124292	0.496429	0.111397	0.070968	0.00804016	0.0377101	0.100007	0.0423805	0.0165876	0.0436299	0.060422
Q16881	TXNRD1	unknown	Cytosol	0.990341	0.0094829	0.980949	Cytosol	F8	0.000131357	0.995053	0.00105767	0.000664014	7.63251e-05	0.000379235	0.000949332	0.000402305	0.00015746	0.000414165	0.000714964
Q16890	TPD52L1	unknown	Proteasome	0.0615609	0.904278	0.00589272	unknown	F8	0.0185852	0.449373	0.10084	0.0725851	0.00727803	0.0341334	0.0905272	0.0418033	0.0765761	0.050954	0.0573453
Q16891	IMMT	Mitochondria	Mitochondria	1	0	1	Mitochondria	F8	0	0	1	0	0	0	0	0	0	0	0
Q17R31	TATDN3	unknown	Cytosol	0.0990381	0.894906	0.0104083	unknown	F8	0.0128293	0.543753	0.100465	0.0626674	0.00720284	0.0343777	0.089589	0.0379657	0.0148596	0.0390849	0.0572046
Q17R89	ARHGAP44	unknown	Cytosol	0.948978	0.0496123	0.901897	unknown	F8	0.000672329	0.973632	0.00553235	0.00347397	0.000401976	0.00225759	0.00546904	0.0024232	0.000823795	0.00216681	0.00314645
Q17RD7	SYT16	unknown	Cytoskeleton	0.00313493	0.995261	1.48559e-05	unknown	F8	0.015518	0.49459	0.110983	0.0700062	0.0080109	0.0382777	0.0996364	0.0422232	0.016526	0.0434679	0.0607604
Q17RN3	FAM98C	unknown	Cytosol	0.88276	0.115198	0.781068	unknown	F8	0.00163518	0.940006	0.0128916	0.00806637	0.000927162	0.00439068	0.0115324	0.00488717	0.00191282	0.00503124	0.00871916
Q17RY0	CPEB4	unknown	Cytosol	0.938115	0.0540832	0.887379	unknown	F8	0.000716223	0.964991	0.0060309	0.00378724	0.000452082	0.00285122	0.00560374	0.00855352	0.000898033	0.00236208	0.00375394
Q1KMD3	HNRNPUL2	Nucleus	Nucleus	1	0	1	Nucleus	F8	0	0	0	1	0	0	0	0	0	0	0
Q1L5Z9	LONRF2	unknown	Plasma Membrane	0.00276474	0.994349	1.56229e-05	unknown	F8	0.0140442	0.494133	0.110881	0.0697176	0.00800297	0.0402891	0.099568	0.0421845	0.0165108	0.0434281	0.0612407
Q24JP5	TMEM132A	unknown	Cytosol	0.0413557	0.950171	0.0020607	unknown	F8	0.0122277	0.513534	0.105955	0.0665338	0.00796223	0.0380866	0.0987922	0.0403665	0.0157773	0.0414986	0.0592655
Q27J81	INF2	unknown	Plasma Membrane	0.00336721	0.992881	2.39728e-05	unknown	F8	0.0129639	0.49347	0.110718	0.0696843	0.00799142	0.0408361	0.0996038	0.0421229	0.0164864	0.0433639	0.062759
Q29RF7	PDS5A	unknown	Nucleus	0.0830515	0.916941	0.00689815	unknown	F8	0.0114087	0.455665	0.10225	0.147258	0.00737995	0.034607	0.091795	0.0389005	0.0152255	0.0400473	0.0554636
Q2KHT3	CLEC16A	unknown	Cytosol	0.763983	0.234849	0.584562	unknown	F8	0.00329912	0.880689	0.02619	0.0164521	0.00189173	0.00909854	0.0235107	0.0099633	0.00389959	0.010257	0.0147487
Q2LD37	BLTP1	unknown	Cytosol	0.352312	0.619397	0.134091	unknown	F8	0.00854587	0.660116	0.0690699	0.0433748	0.00555793	0.029122	0.0643446	0.042096	0.0102849	0.0270521	0.0404359
Q2M1Z3	ARHGAP31	unknown	Cytoskeleton	0.00315922	0.990843	2.89275e-05	unknown	F8	0.0154873	0.492796	0.110491	0.0694431	0.00801313	0.0404093	0.100484	0.0420371	0.0164526	0.043275	0.0611118
Q2M2I8	AAK1	unknown	Presynapse	0.924449	0.0163718	0.909314	unknown	F8	0.000203727	0.00813583	0.00182565	0.0020937	0.000131768	0.000617835	0.00163898	0.925144	0.000271849	0.0588866	0.00105016
Q2M389	WASHC4	unknown	Presynapse	0.0275988	0.96211	0.00104572	unknown	F8	0.0162336	0.478113	0.107286	0.0686346	0.00774349	0.0364403	0.0963167	0.0684156	0.0159755	0.042023	0.0628183
Q2M3C6	TMEM266	unknown	Postsynapse	0.0194152	0.97556	0.000474503	unknown	F8	0.0169107	0.484796	0.108787	0.0683334	0.00785175	0.0369078	0.117078	0.0413874	0.0161988	0.0426075	0.059141
Q2M3C7	SPHKAP	unknown	Secretory Pathway	0.00845142	0.986509	0.000114015	unknown	F8	0.0122741	0.490237	0.110007	0.0690783	0.00799153	0.041867	0.0991075	0.0418519	0.0163807	0.0430857	0.0681196
Q2M3V2	SOWAHA	unknown	Mitochondria	0.0181029	0.980819	0.000347227	unknown	F8	0.0132568	0.487409	0.127476	0.0686825	0.00789416	0.0370142	0.0981914	0.0416105	0.0162862	0.0428372	0.0593425
Q2NKQ1	SGSM1	unknown	Cytosol	0.461422	0.527523	0.218012	unknown	F8	0.00694054	0.72357	0.0588261	0.0369382	0.00425856	0.0208493	0.0619372	0.0224925	0.00875933	0.0230395	0.0323888
Q2PZI1	DPY19L1	unknown	Secretory Pathway	0.00947297	0.982197	0.000168644	unknown	F8	0.0123083	0.493093	0.109526	0.0688103	0.00864323	0.0395356	0.0983276	0.0416689	0.0163091	0.0428973	0.0688803
Q2TAA2	IAH1	unknown	Cytosol	0.935766	0.0636523	0.876202	unknown	F8	0.000851203	0.967397	0.00709883	0.0044573	0.00051258	0.00256915	0.00637222	0.0027004	0.00105692	0.00278001	0.0042039
Q2TAA5	ALG11	unknown	Cytosol	0.355564	0.635717	0.129526	unknown	F8	0.0079981	0.671478	0.0708898	0.0445364	0.00512745	0.0281984	0.0636416	0.0269698	0.0105559	0.0277649	0.0428399
Q2TAL8	QRICH1	unknown	Nucleus	0.288123	0.711877	0.0830146	unknown	F8	0.00885717	0.353761	0.0793826	0.33797	0.00572951	0.0268645	0.071266	0.0302008	0.0118205	0.0310912	0.0430573
Q2TAP0	GOLGA7B	unknown	Cytosol	0.878964	0.118617	0.774704	unknown	F8	0.00160044	0.937909	0.0132271	0.00830793	0.00109379	0.00561461	0.0118755	0.00503375	0.00196959	0.00518057	0.00818758
Q2TAY7	SMU1	unknown	Nucleus	0.995675	0.00432474	0.991369	Nucleus	F8	5.38084e-05	0.00214914	0.000482259	0.995978	3.48075e-05	0.000163205	0.000432949	0.000183474	7.18109e-05	0.000188883	0.000261578
Q2TAZ0	ATG2A	unknown	Cytosol	0.00197394	0.995197	9.48076e-06	unknown	F8	0.0126967	0.496528	0.110976	0.0700997	0.00800979	0.0378912	0.0996301	0.0422891	0.0165249	0.0434652	0.0618895
Q2TBE0	CWF19L2	unknown	Secretory Pathway	0.0190151	0.98096	0.000362045	unknown	F8	0.0122056	0.487479	0.109388	0.068694	0.00789528	0.037038	0.0982038	0.0416165	0.0162885	0.0428433	0.0783476
Q2VPB7	AP5B1	unknown	Cytosol	0.998465	0.00149433	0.996973	Cytosol	F8	1.88051e-05	0.999208	0.000166732	0.000104636	1.20271e-05	5.86701e-05	0.000149598	6.33959e-05	2.48129e-05	6.52648e-05	0.000128221
Q2Y0W8	SLC4A8	unknown	Plasma Membrane	0.00765331	0.986057	0.000106708	unknown	F8	0.0147811	0.490012	0.109957	0.0693078	0.00793663	0.0448647	0.0995784	0.0418327	0.0163731	0.0430659	0.0622908
Q2YD98	UVSSA	unknown	Secretory Pathway	0.0012982	0.998678	1.7159e-06	unknown	F8	0.0124257	0.496307	0.111364	0.0699295	0.00803781	0.0376878	0.0999776	0.0423681	0.0165827	0.0436171	0.0617024
Q30201	HFE	unknown	Secretory Pathway	0.0163518	0.983641	0.000267495	unknown	F8	0.0122385	0.488811	0.109687	0.0688765	0.00791678	0.0371272	0.0984722	0.0417302	0.016333	0.0429604	0.0758465
Q32MZ4	LRRFIP1	unknown	Cytosol	0.530448	0.468296	0.282041	unknown	F8	0.0064088	0.763164	0.0522454	0.0327989	0.00379187	0.0180289	0.0468838	0.0198802	0.0077759	0.0204528	0.02857
Q32NB8	PGS1	unknown	Postsynapse	0.0111478	0.98652	0.00015027	unknown	F8	0.0122743	0.490242	0.112298	0.0690781	0.00794002	0.037229	0.109908	0.0418523	0.0163808	0.0430861	0.0597107
Q32P28	P3H1	unknown	Cytosol	0.999251	0.000733166	0.998518	Cytosol	F8	9.38286e-06	0.999615	8.18506e-05	5.13378e-05	5.90085e-06	2.83289e-05	7.33972e-05	3.1104e-05	1.2174e-05	3.20209e-05	5.96166e-05
Q32P44	EML3	unknown	Ribosome	0.543916	0.329861	0.364499	unknown	F8	0.00726239	0.163922	0.0367834	0.0584587	0.00265487	0.0124482	0.0330224	0.0190621	0.0868567	0.558323	0.0212069
Q330K2	NDUFAF6	unknown	Mitochondria	0.893847	0.0156695	0.879841	unknown	F8	0.000194959	0.0077868	0.895594	0.00109721	0.000126115	0.000591329	0.0920522	0.000664765	0.000260186	0.000684362	0.000947755
Q38SD2	LRRK1	unknown	Cytoskeleton	0.00457034	0.993998	2.74333e-05	unknown	F8	0.0169376	0.493958	0.111659	0.0696801	0.00800764	0.0375431	0.099509	0.0421696	0.016505	0.0434127	0.0606181
Q3B7J2	GFOD2	unknown	Secretory Pathway	0.06684	0.93252	0.00451035	unknown	F8	0.0117133	0.463407	0.103987	0.0653199	0.00750534	0.0356555	0.0933545	0.0396029	0.0154842	0.0407277	0.123243
Q3KQU3	MAP7D1	unknown	Presynapse	0.0830439	0.867246	0.0110244	unknown	F8	0.0173993	0.43097	0.0967094	0.0796271	0.00697998	0.0327298	0.0868199	0.119836	0.0322658	0.0411222	0.0555406
Q3KQV9	UAP1L1	unknown	Cytosol	0.994242	0.00563814	0.988636	Cytosol	F8	7.27447e-05	0.997043	0.000628927	0.000394794	4.53786e-05	0.000224801	0.000564434	0.000239194	9.36194e-05	0.000246245	0.000446509
Q3KR37	GRAMD1B	unknown	Secretory Pathway	0.0365722	0.943097	0.00208107	unknown	F8	0.0119217	0.468663	0.105166	0.0660483	0.0235886	0.0369414	0.0971961	0.0400105	0.0156598	0.0411896	0.0936146
Q3LXA3	TKFC	Cytosol	Cytosol	1	0	1	Cytosol	F8	0	1	0	0	0	0	0	0	0	0	0
Q3MHD2	LSM12	unknown	Secretory Pathway	0.00953284	0.989638	9.87834e-05	unknown	F8	0.0124747	0.491806	0.110356	0.0693343	0.00796642	0.0379607	0.0990725	0.0419846	0.0164326	0.0432223	0.0693902
Q3MII6	TBC1D25	unknown	Secretory Pathway	0.0226362	0.97076	0.000661886	unknown	F8	0.0125654	0.48241	0.108251	0.0679861	0.0121609	0.0383819	0.0971844	0.0411917	0.0161191	0.0423978	0.0813517
Q3MIX3	ADCK5	unknown	Postsynapse	0.320062	0.674848	0.104069	unknown	F8	0.00839645	0.335359	0.0803353	0.0472542	0.00543148	0.0254671	0.387621	0.0286299	0.0112056	0.0294739	0.0408254
Q3SXM5	HSDL1	unknown	Postsynapse	0.764133	0.0817113	0.701694	unknown	F8	0.00101695	0.0406057	0.163266	0.00572159	0.000657688	0.00308528	0.772313	0.00346654	0.00135679	0.00356873	0.00494237
Q3SY69	ALDH1L2	unknown	Secretory Pathway	0.0104371	0.985113	0.000155379	unknown	F8	0.0144847	0.49077	0.109852	0.0691861	0.00793232	0.0379595	0.0986195	0.0417929	0.0163575	0.0430247	0.0700208
Q3SYG4	BBS9	unknown	Cytosol	0.0412009	0.952556	0.00195475	unknown	F8	0.0127618	0.514565	0.106296	0.0667115	0.00766853	0.0367631	0.0953602	0.0404114	0.0158169	0.0416027	0.0620436
Q3V6T2	CCDC88A	unknown	Cytosol	0.0161908	0.978575	0.000346879	unknown	F8	0.0135341	0.502485	0.109123	0.0685306	0.00787658	0.0374149	0.10091	0.0415166	0.0162489	0.0427392	0.0596218
Q3YBM2	TMEM176B	unknown	Cytosol	0.743428	0.247705	0.559277	unknown	F8	0.00337278	0.866523	0.027622	0.01735	0.00199412	0.00988694	0.024924	0.0178873	0.00411306	0.0108185	0.0155085
Q3YEC7	RABL6	unknown	Cytosol	0.0101296	0.98682	0.000133508	unknown	F8	0.0138541	0.500521	0.110614	0.0691673	0.00794336	0.0373888	0.0987904	0.0418652	0.0163858	0.0430992	0.0603709
Q3ZAQ7	VMA21	unknown	Secretory Pathway	0.0117703	0.983953	0.000188874	unknown	F8	0.012253	0.489	0.109722	0.0689144	0.00794589	0.0412785	0.0985157	0.041774	0.0163382	0.042974	0.0712838
Q3ZCM7	TUBB8	unknown	Cytosol	0.0799879	0.914989	0.00679986	unknown	F8	0.0116277	0.534683	0.102032	0.0641982	0.00736766	0.0359258	0.0916085	0.0390585	0.0151931	0.039962	0.0583437
Q3ZCQ8	TIMM50	Mitochondria	Mitochondria	1	0	1	Mitochondria	F8	0	0	1	0	0	0	0	0	0	0	0
Q3ZCW2	LGALSL	unknown	Cytosol	0.926466	0.0719679	0.85979	unknown	F8	0.000987105	0.962229	0.00802547	0.00503939	0.000579287	0.00286169	0.0072047	0.00305318	0.001195	0.00314319	0.00568149
Q460N5	PARP14	unknown	Postsynapse	0.0583934	0.941607	0.00340979	unknown	F8	0.0117155	0.467923	0.105	0.0659332	0.00757847	0.035534	0.152657	0.0399469	0.0156351	0.0411245	0.0569523
Q496J9	SV2C	unknown	Secretory Pathway	0.00992086	0.987348	0.000125515	unknown	F8	0.0122873	0.490654	0.110101	0.0708249	0.00794662	0.0382876	0.0988433	0.0418955	0.0163946	0.0431261	0.0696398
Q49A26	GLYR1	unknown	Nucleus	0.230249	0.769425	0.0530895	unknown	F8	0.00982264	0.382359	0.0857998	0.284125	0.00619268	0.029108	0.0770271	0.0326423	0.012776	0.0336045	0.046543
Q49AJ0	FAM135B	unknown	Secretory Pathway	3.94682e-06	0.999996	1.55774e-11	unknown	F8	0.0124419	0.496939	0.111511	0.0700217	0.00804841	0.0377374	0.100109	0.042424	0.0166046	0.0436747	0.0604878
Q49AR2	C5orf22	unknown	Secretory Pathway	0.00011193	0.999888	1.25284e-08	unknown	F8	0.0124406	0.496885	0.111499	0.0700142	0.00804754	0.0377334	0.100099	0.0424195	0.0166028	0.04367	0.0605893
Q49B96	COX19	unknown	Cytosol	0.998698	0.00126712	0.997433	Cytosol	F8	1.59129e-05	0.999328	0.000141419	8.8726e-05	1.01983e-05	4.85163e-05	0.000126851	5.37564e-05	2.104e-05	5.53411e-05	0.000110505
Q49MG5	MAP9	unknown	Secretory Pathway	0.0233857	0.972318	0.000647353	unknown	F8	0.0120976	0.483185	0.108425	0.0704713	0.00782565	0.0381884	0.0973388	0.0416486	0.016145	0.0424798	0.0821955
Q4AE62	GTDC1	unknown	Secretory Pathway	0.0220419	0.969665	0.000668643	unknown	F8	0.0124796	0.482091	0.108129	0.0679285	0.00792807	0.0438376	0.097215	0.0412491	0.016101	0.04235	0.0806912
Q4G0F5	VPS26B	unknown	Cytosol	0.835303	0.163967	0.698341	unknown	F8	0.00228954	0.916785	0.0182846	0.011488	0.00133795	0.00642258	0.0164147	0.00695642	0.00272262	0.00716123	0.0101372
Q4G0I0	UQCC4	unknown	Postsynapse	0.611673	0.00545137	0.608339	unknown	F8	6.78259e-05	0.00270901	0.383483	0.000381716	4.38751e-05	0.000205722	0.612219	0.00023127	9.05182e-05	0.000238088	0.000329721
Q4G0J3	LARP7	unknown	Nucleus	6.73774e-05	0.999933	4.53971e-09	unknown	F8	0.0124412	0.496907	0.111504	0.0700847	0.0080479	0.0377351	0.100103	0.0424213	0.0166035	0.0436719	0.06048
Q4G0N4	NADK2	unknown	Mitochondria	0.468148	0.531744	0.219213	unknown	F8	0.00662288	0.264245	0.527444	0.0372339	0.00427981	0.0201022	0.0532329	0.0225588	0.00882944	0.0232239	0.0322268
Q4G0X4	KCTD21	unknown	Cytosol	0.0196235	0.976937	0.000452568	unknown	F8	0.0132705	0.505103	0.10894	0.0684737	0.00786458	0.0374608	0.0978089	0.0414681	0.0162217	0.0426676	0.0607205
Q4G148	GXYLT1	unknown	Secretory Pathway	0.018201	0.964962	0.000637732	unknown	F8	0.0121927	0.486328	0.107604	0.0675941	0.00824991	0.0456836	0.0966061	0.0410069	0.0160229	0.0421453	0.0765658
Q4G176	ACSF3	unknown	Mitochondria	0.947221	0.0419036	0.907529	unknown	F8	0.000521364	0.0208236	0.951894	0.00293417	0.000337258	0.00158134	0.0150704	0.00177772	0.000695794	0.00183013	0.0025345
Q4J6C6	PREPL	unknown	Cytosol	0.998621	0.00134906	0.997273	Cytosol	F8	1.77204e-05	0.999291	0.000150886	9.44636e-05	1.08578e-05	5.30539e-05	0.000135054	5.72326e-05	2.24006e-05	5.89198e-05	0.000108334
Q4KMP7	TBC1D10B	unknown	Cytosol	0.331447	0.660072	0.112668	unknown	F8	0.00930668	0.659464	0.0736057	0.046222	0.00531257	0.0255285	0.0660853	0.0335385	0.0109603	0.0288286	0.0411483
Q4KMQ2	ANO6	Plasma Membrane	Plasma Membrane	1	0	1	Plasma Membrane	F8	0	0	0	0	0	1	0	0	0	0	0
Q4LDG9	DNAL1	unknown	Cytosol	0.937774	0.0604971	0.881042	unknown	F8	0.000759254	0.967838	0.00675036	0.00423613	0.000486908	0.00233057	0.00605636	0.00256654	0.00100453	0.0026422	0.00532926
Q4U2R8	SLC22A6	unknown	Cytosol	0.211323	0.779744	0.0465452	unknown	F8	0.00970184	0.59881	0.0869505	0.0545993	0.00627573	0.0304327	0.0780601	0.03308	0.0129474	0.0340552	0.0550874
Q4V328	GRIPAP1	unknown	Postsynapse	0.630128	0.368512	0.397918	unknown	F8	0.00554797	0.183132	0.0412603	0.025804	0.00296753	0.0141049	0.66702	0.0156339	0.00611902	0.0160947	0.0223161
Q4V9L6	TMEM119	unknown	Cytosol	0.999947	5.30561e-05	0.999894	Cytosol	F8	6.60124e-07	0.999973	5.91637e-06	3.71509e-06	4.27019e-07	2.00252e-06	5.31144e-06	2.25086e-06	8.80978e-07	2.31722e-06	3.38652e-06
Q4VC31	MIX23	unknown	Cytosol	0.61907	0.374612	0.387159	unknown	F8	0.0046862	0.80523	0.042255	0.0262311	0.00301504	0.0145314	0.0375024	0.0158926	0.00622031	0.0163611	0.0280745
Q4VCS5	AMOT	unknown	Postsynapse	0.0641549	0.930676	0.00444749	unknown	F8	0.0141123	0.462491	0.103781	0.0651704	0.00749402	0.0375407	0.157325	0.0394832	0.0154536	0.0406471	0.0565019
Q4W5P6	SMIM43	unknown	Postsynapse	0.0304786	0.964189	0.00109147	unknown	F8	0.0121077	0.479145	0.107518	0.0675284	0.00787326	0.0373164	0.127003	0.0409794	0.01601	0.0421108	0.0624072
Q504Y0	SLC39A12	unknown	Cytosol	0.0613923	0.884506	0.00709045	unknown	F8	0.0115535	0.500939	0.0986326	0.0619443	0.01428	0.0419867	0.0887033	0.0380143	0.0146869	0.0386307	0.0906285
Q52LD8	RFTN2	unknown	Presynapse	0.665713	0.264519	0.489619	unknown	F8	0.00329154	0.132133	0.029497	0.0185231	0.00212897	0.0584605	0.0264811	0.676935	0.00439226	0.011553	0.036604
Q52LJ0	FAM98B	unknown	Ribosome	0.630436	0.163281	0.527498	unknown	F8	0.00226215	0.0811411	0.0182078	0.207621	0.00131416	0.00616184	0.0163461	0.0167695	0.00272235	0.637567	0.00988692
Q53EL6	PDCD4	unknown	Ribosome	0.999635	0.000200575	0.999435	Ribosome	F8	2.49562e-06	9.9674e-05	2.23698e-05	0.000178004	1.61432e-06	7.56923e-06	2.00796e-05	8.51416e-06	3.33048e-06	0.999644	1.21316e-05
Q53ET0	CRTC2	unknown	Postsynapse	0.000410168	0.99959	1.68238e-07	unknown	F8	0.0124369	0.496737	0.111466	0.0699933	0.00804514	0.0377221	0.100479	0.0424068	0.0165978	0.043657	0.0604593
Q53EU6	GPAT3	unknown	Secretory Pathway	0.0317114	0.963423	0.00115991	unknown	F8	0.0119869	0.478764	0.107433	0.067461	0.00775406	0.0412227	0.0964481	0.0408726	0.0159973	0.0420774	0.0899832
Q53FA7	TP53I3	unknown	Secretory Pathway	0.0221806	0.974916	0.000556368	unknown	F8	0.0143035	0.484899	0.108715	0.0682657	0.00784661	0.0370957	0.0975988	0.0413601	0.0161882	0.0425793	0.0811475
Q53FP2	TMEM35A	unknown	Secretory Pathway	0.0047619	0.988411	5.51871e-05	unknown	F8	0.0129725	0.491386	0.110219	0.0692108	0.00803794	0.0389481	0.103166	0.0419331	0.0164122	0.0431687	0.064545
Q53FT3	HIKESHI	unknown	Cytosol	0.997367	0.00256693	0.994807	Cytosol	F8	3.21325e-05	0.998643	0.000286618	0.000179742	2.06598e-05	9.82232e-05	0.000256975	0.0001089	4.2623e-05	0.00011211	0.000219137
Q53GG5	PDLIM3	unknown	Cytosol	0.996517	0.00339976	0.993129	Cytosol	F8	4.53945e-05	0.998207	0.000380376	0.000238058	2.73628e-05	0.000133614	0.00034035	0.000144232	5.64519e-05	0.000148484	0.000278842
Q53GL0	PLEKHO1	unknown	Secretory Pathway	0.00445848	0.991201	3.92302e-05	unknown	F8	0.0123911	0.493916	0.11053	0.0695307	0.00797836	0.0402107	0.09923	0.0420536	0.0164586	0.0432906	0.0644104
Q53GL7	PARP10	unknown	Secretory Pathway	0.002036	0.997614	4.85791e-06	unknown	F8	0.0124194	0.495755	0.111246	0.0698653	0.00802924	0.0377849	0.100066	0.042323	0.016565	0.0435707	0.0623758
Q53GQ0	HSD17B12	unknown	Presynapse	0.393329	0.47109	0.208036	unknown	F8	0.00586151	0.23413	0.052532	0.0329897	0.00379154	0.108919	0.0471608	0.413315	0.00782229	0.0209076	0.0725705
Q53GS9	USP39	unknown	Nucleus	0.731508	0.268491	0.535105	unknown	F8	0.00334111	0.133424	0.0299399	0.750309	0.00216094	0.0101322	0.0268786	0.0113905	0.0044582	0.0117263	0.0162395
Q53GT1	KLHL22	unknown	Postsynapse	0.0271291	0.967194	0.000890005	unknown	F8	0.0144764	0.482856	0.107855	0.0677276	0.00778474	0.0371978	0.123955	0.0410325	0.0160599	0.0422421	0.0588135
Q53H12	AGK	Mitochondria	Mitochondria	1	0	1	Mitochondria	F8	0	0	1	0	0	0	0	0	0	0	0
Q53H82	LACTB2	unknown	Secretory Pathway	0.0168419	0.98211	0.000301307	unknown	F8	0.0123331	0.488621	0.109574	0.0687697	0.00790454	0.0373678	0.0983189	0.0416652	0.0163076	0.0428935	0.076244
Q53H96	PYCR3	unknown	Cytosol	0.064877	0.930981	0.00447774	unknown	F8	0.0133332	0.527519	0.103815	0.0652397	0.00749296	0.0353987	0.0932009	0.0404117	0.0154586	0.0406605	0.0574689
Q53HC0	CCDC92	unknown	Presynapse	0.0184028	0.976727	0.000428281	unknown	F8	0.0156949	0.485696	0.108918	0.0684928	0.00786114	0.0369026	0.0977801	0.0598397	0.0162182	0.0426584	0.0599387
Q53HC5	KLHL26	unknown	Postsynapse	0.00336216	0.988989	3.70217e-05	unknown	F8	0.0129988	0.49378	0.110284	0.0693017	0.00796033	0.0388556	0.10237	0.0419922	0.0164218	0.043194	0.0628418
Q53HC9	EIPR1	unknown	Presynapse	0.338574	0.642834	0.120927	unknown	F8	0.00817981	0.319568	0.0716834	0.0450166	0.00517381	0.0282338	0.064354	0.365845	0.010674	0.0280757	0.0531954
Q53QV2	LBH	unknown	Cytosol	0.9648	0.0348262	0.9312	unknown	F8	0.000544521	0.982107	0.00388844	0.00243866	0.000280375	0.00136434	0.00348645	0.00147747	0.000578278	0.00152103	0.00231337
Q53R41	FASTKD1	unknown	Mitochondria	0.0908129	0.908225	0.00833434	unknown	F8	0.011853	0.451398	0.19209	0.0636006	0.00731027	0.0343354	0.0909223	0.0385307	0.0150808	0.0396666	0.0552118
Q53S33	BOLA3	unknown	Postsynapse	0.998698	0.00130215	0.997397	Postsynapse	F8	1.62013e-05	0.00064709	0.000145205	9.1179e-05	1.04803e-05	4.91399e-05	0.998828	5.52426e-05	2.16217e-05	5.68712e-05	7.87593e-05
Q53S58	TMEM177	unknown	Mitochondria	0.847886	0.0273633	0.824685	unknown	F8	0.000340454	0.0135979	0.850937	0.00191603	0.000220232	0.00103263	0.12749	0.00116087	0.000454358	0.00119509	0.00165504
Q53SF7	COBLL1	unknown	Nucleus	0.00377208	0.99227	2.91587e-05	unknown	F8	0.0140012	0.493099	0.11065	0.0732528	0.00798623	0.0376051	0.099336	0.0420963	0.0164763	0.0433373	0.06216
Q53T59	HS1BP3	unknown	Cytosol	0.00952423	0.983729	0.000154967	unknown	F8	0.0138351	0.498379	0.109697	0.0689166	0.0085119	0.0384375	0.0985034	0.0417346	0.0163345	0.0429642	0.0626855
Q53TN4	CYBRD1	unknown	Plasma Membrane	0.410618	0.152109	0.348159	unknown	F8	0.00189253	0.075589	0.0169619	0.010651	0.00122424	0.416358	0.0152276	0.402169	0.00252571	0.00664459	0.0507564
Q562E7	WDR81	unknown	Cytosol	0.0942695	0.879684	0.0113421	unknown	F8	0.0123692	0.53142	0.0980949	0.0616277	0.00708013	0.0342404	0.0880677	0.0579654	0.0146069	0.0384201	0.0561074
Q562R1	ACTBL2	unknown	Cytosol	0.0385602	0.957285	0.0016471	unknown	F8	0.0139463	0.514274	0.107711	0.0670948	0.0077068	0.036336	0.0958337	0.0406121	0.0158954	0.0418093	0.0587804
Q567U6	CCDC93	unknown	Cytosol	0.00399023	0.991005	3.58919e-05	unknown	F8	0.0157432	0.496461	0.110518	0.0698501	0.00797606	0.0374522	0.0992094	0.0423587	0.0164553	0.043282	0.0606937
Q56VL3	OCIAD2	unknown	Mitochondria	0.0136107	0.98105	0.000257922	unknown	F8	0.0122062	0.487524	0.123009	0.0686951	0.00789593	0.0370225	0.103552	0.0416203	0.01629	0.0428472	0.0593379
Q587I9	SFT2D3	unknown	Presynapse	0.968227	0.0317668	0.937469	unknown	F8	0.000395242	0.0157862	0.00354236	0.00223084	0.000255673	0.0011988	0.00318017	0.969574	0.000527476	0.00138741	0.00192138
Q58EX2	SDK2	unknown	Cytosol	0.796472	0.201979	0.635602	unknown	F8	0.00272215	0.896844	0.022523	0.0141478	0.00165705	0.00824891	0.0202201	0.0085688	0.00335379	0.00882141	0.0128929
Q58FF6	HSP90AB4P	unknown	Secretory Pathway	0.0178372	0.978342	0.000386317	unknown	F8	0.0147566	0.48618	0.109096	0.0685261	0.00865216	0.037356	0.0979417	0.0415054	0.016245	0.042729	0.0770113
Q58FF8	HSP90AB2P	unknown	Cytosol	0.85908	0.140376	0.738486	unknown	F8	0.0019045	0.928838	0.0156544	0.00983398	0.0011323	0.00543278	0.014053	0.00595532	0.00233089	0.00613089	0.00873342
Q58FG1	HSP90AA4P	unknown	Cytosol	0.0744585	0.890158	0.00817865	unknown	F8	0.0110905	0.516814	0.0992641	0.0623307	0.00716439	0.0336761	0.0891136	0.0377643	0.0147808	0.0388775	0.0891238
Q58WW2	DCAF6	unknown	Secretory Pathway	0.0120647	0.98238	0.000212583	unknown	F8	0.0124231	0.488184	0.109547	0.0688073	0.011224	0.0371274	0.10031	0.0416767	0.0163121	0.0429053	0.071483
Q59EK9	RUNDC3A	unknown	Ribosome	0.713349	0.00380416	0.710635	unknown	F8	4.73464e-05	0.00189044	0.000424208	0.000484033	3.06176e-05	0.00014356	0.000380834	0.282779	6.31668e-05	0.713515	0.000241576
Q5BJD5	TMEM41B	unknown	Secretory Pathway	0.00187663	0.99565	8.16259e-06	unknown	F8	0.0139798	0.49478	0.111027	0.0699923	0.00801734	0.0381748	0.0996749	0.0422397	0.0165324	0.0434849	0.0620977
Q5BJF2	TMEM97	unknown	Cytosol	0.997384	0.00255954	0.994831	Cytosol	F8	3.20451e-05	0.998656	0.000285461	0.000179224	2.06003e-05	9.99788e-05	0.000256235	0.000108586	4.25003e-05	0.000111787	0.000207802
Q5BJH2	TMEM128	unknown	Presynapse	0.0909542	0.892245	0.00980079	unknown	F8	0.0113089	0.444808	0.0994956	0.0624811	0.00718118	0.0369901	0.0893225	0.128807	0.0148154	0.0389687	0.0658219
Q5BJH7	YIF1B	unknown	Secretory Pathway	0.00292836	0.994502	1.61015e-05	unknown	F8	0.0124353	0.495604	0.110898	0.0697076	0.00800459	0.0384551	0.0996486	0.042219	0.0165134	0.0434347	0.0630799
Q5BKU9	OXLD1	unknown	Postsynapse	0.991829	0.00215496	0.989692	Postsynapse	F8	2.68119e-05	0.00107089	0.00625587	0.000150894	1.7344e-05	8.13228e-05	0.992045	9.14223e-05	3.57823e-05	9.41174e-05	0.000130341
Q5BKX6	SLC45A4	unknown	Secretory Pathway	0.00197591	0.997807	4.33362e-06	unknown	F8	0.0124706	0.495851	0.111267	0.0700211	0.00803314	0.0376613	0.0998903	0.0423312	0.0165682	0.0435791	0.0623274
Q5DX21	IGSF11	unknown	Postsynapse	0.0145436	0.982539	0.00025395	unknown	F8	0.0128717	0.488263	0.109565	0.0687995	0.00790828	0.0390059	0.112905	0.0416834	0.0163147	0.0429123	0.0597708
Q5EB52	MEST	unknown	Plasma Membrane	0.00911514	0.980657	0.000176315	unknown	F8	0.0140535	0.487329	0.109355	0.0686703	0.00792707	0.0461228	0.101856	0.0416036	0.0162835	0.0428301	0.0639703
Q5EBL4	RILPL1	unknown	Cytosol	0.498983	0.494302	0.252335	unknown	F8	0.00765815	0.744622	0.0551376	0.0346131	0.00397995	0.0196735	0.0494845	0.0209704	0.00820772	0.0215886	0.0340641
Q5EBL8	PDZD11	unknown	Secretory Pathway	2.39309e-06	0.999998	5.74575e-12	unknown	F8	0.012442	0.496939	0.111511	0.0700218	0.00804843	0.0377375	0.10011	0.0424241	0.0166046	0.0436748	0.0604864
Q5EBM0	CMPK2	unknown	Postsynapse	0.0798402	0.910884	0.00711503	unknown	F8	0.0122138	0.452699	0.109382	0.0637822	0.00736634	0.0347991	0.171029	0.0386437	0.0151249	0.0397827	0.0551769
Q5F1R6	DNAJC21	unknown	Nucleus	1.12126e-06	0.999999	1.25721e-12	unknown	F8	0.012442	0.49694	0.111511	0.0700231	0.00804844	0.0377376	0.10011	0.0424242	0.0166046	0.0436748	0.060484
Q5FWE3	PRRT3	unknown	Cytosol	0.0277544	0.963769	0.00100558	unknown	F8	0.012091	0.50669	0.107471	0.0674892	0.00777725	0.0392326	0.0969557	0.0419092	0.016003	0.0420925	0.062288
Q5GH72	XKR7	unknown	Cytosol	0.471692	0.526173	0.2235	unknown	F8	0.00741683	0.733169	0.0586786	0.036864	0.00425785	0.0202901	0.0526751	0.0223225	0.00873692	0.0229805	0.0326088
Q5GH73	XKR6	unknown	Postsynapse	0.99926	0.000740042	0.99852	Postsynapse	F8	9.20759e-06	0.000367757	8.25232e-05	5.18192e-05	5.95619e-06	2.79274e-05	0.999334	3.13957e-05	1.22881e-05	3.23212e-05	4.47608e-05
Q5GH76	XKR4	unknown	Postsynapse	0.00282021	0.99669	9.33609e-06	unknown	F8	0.0127428	0.495296	0.111148	0.0697917	0.00802181	0.0376386	0.102599	0.0422847	0.0165497	0.0435303	0.0603982
Q5GJ75	TNFAIP8L3	unknown	Cytosol	0.0720036	0.91202	0.00633485	unknown	F8	0.0118268	0.525224	0.101701	0.063863	0.00735263	0.0357688	0.0913022	0.0386917	0.0151438	0.0398324	0.0692939
Q5GLZ8	HERC4	unknown	Cytosol	0.645469	0.351556	0.41855	unknown	F8	0.00481974	0.820171	0.0392026	0.0246281	0.00304219	0.0142691	0.0351942	0.0149149	0.00583747	0.0153542	0.0225666
Q5H8A4	PIGG	unknown	Secretory Pathway	0.53159	0.459381	0.287388	unknown	F8	0.00571561	0.228285	0.0512263	0.0321668	0.0036973	0.0263637	0.0459886	0.0194889	0.00762786	0.0200648	0.559375
Q5H9L2	TCEAL5	unknown	Cytosol	0.807539	0.189875	0.654207	unknown	F8	0.00240782	0.901895	0.0211742	0.0132956	0.0015283	0.00750668	0.0190084	0.0080553	0.00315281	0.00829277	0.0136827
Q5H9R7	PPP6R3	unknown	Presynapse	0.0314575	0.962065	0.00119335	unknown	F8	0.0129653	0.481982	0.107281	0.0675061	0.00774313	0.0364972	0.0963129	0.0722723	0.0159748	0.0420181	0.0594469
Q5HYI7	MTX3	unknown	Postsynapse	0.536927	0.238933	0.408637	unknown	F8	0.00298031	0.118736	0.250771	0.0167306	0.00192315	0.00902033	0.560847	0.0101366	0.00396741	0.0104354	0.0144531
Q5HYI8	RABL3	unknown	Cytosol	0.169248	0.798587	0.0340888	unknown	F8	0.0100192	0.566098	0.0890517	0.0559511	0.00642771	0.0379365	0.0802525	0.0506801	0.0132603	0.0348782	0.0554445
Q5HYK3	COQ5	Mitochondria	Mitochondria	1	0	1	Mitochondria	F8	0	0	1	0	0	0	0	0	0	0	0
Q5HYK7	SH3D19	unknown	Secretory Pathway	0.0122456	0.979459	0.000251531	unknown	F8	0.0121887	0.487361	0.109221	0.0688761	0.00788317	0.0440887	0.0980549	0.0416716	0.0162636	0.0429037	0.0714873
Q5HYW2	NHSL2	unknown	Plasma Membrane	0.0180541	0.954781	0.000816389	unknown	F8	0.0119377	0.480787	0.106469	0.0668558	0.0076981	0.0540852	0.0956521	0.0478006	0.0158538	0.0416999	0.0711604
Q5J8M3	EMC4	unknown	Secretory Pathway	0.014782	0.978716	0.000314615	unknown	F8	0.012187	0.486951	0.109138	0.0685736	0.00809724	0.0425627	0.0979793	0.041535	0.0162513	0.0427454	0.0739788
Q5JPH6	EARS2	unknown	Postsynapse	0.495375	0.0104406	0.490203	unknown	F8	0.000129902	0.00518838	0.495348	0.000731074	8.40309e-05	0.000394005	0.496421	0.000442936	0.000173363	0.000455993	0.000631493
Q5JQF8	PABPC1L2A	unknown	Cytosol	0.032825	0.96405	0.00118006	unknown	F8	0.0136127	0.511901	0.107507	0.0676806	0.0077593	0.0365888	0.0965109	0.0409007	0.0160077	0.0421048	0.0594266
Q5JR12	PPM1J	unknown	Cytosol	0.497521	0.494803	0.251346	unknown	F8	0.00648529	0.743409	0.0551763	0.0346526	0.00400803	0.0231734	0.0497152	0.0217139	0.00821604	0.0216105	0.0318396
Q5JR59	MTUS2	unknown	Postsynapse	0.00693997	0.988745	7.81103e-05	unknown	F8	0.0128956	0.4918	0.110263	0.0692384	0.00821896	0.0392662	0.105923	0.041947	0.0164178	0.0431833	0.0608469
Q5JRA6	MIA3	Secretory Pathway	Secretory Pathway	1	0	1	Secretory Pathway	F8	0	0	0	0	0	0	0	0	0	0	1
Q5JRX3	PITRM1	Mitochondria	Mitochondria	1	0	1	Mitochondria	F8	0	0	1	0	0	0	0	0	0	0	0
Q5JS13	RALGPS1	unknown	Postsynapse	0.011296	0.981171	0.000212693	unknown	F8	0.0127526	0.487697	0.109412	0.0687058	0.00789857	0.0398666	0.109521	0.0416548	0.016292	0.0428525	0.0633468
Q5JS37	NHLRC3	unknown	Secretory Pathway	0.0020381	0.997612	4.86724e-06	unknown	F8	0.0124797	0.495757	0.111245	0.0698549	0.00802922	0.0379268	0.0998708	0.0423229	0.016565	0.0435706	0.0623778
Q5JSH3	WDR44	unknown	Cytosol	0.983088	0.0167538	0.966618	Cytosol	F8	0.000241716	0.991414	0.00187029	0.00117321	0.000134996	0.000670663	0.00167722	0.000710765	0.000278191	0.000731718	0.00109725
Q5JSL3	DOCK11	unknown	Secretory Pathway	0.0372528	0.96231	0.00140407	unknown	F8	0.0119834	0.478215	0.107309	0.067384	0.00775304	0.0367293	0.0963367	0.0408252	0.0159788	0.0420287	0.0954573
Q5JSZ5	PRRC2B	unknown	Ribosome	0.732628	0.030453	0.710317	unknown	F8	0.000682566	0.0151333	0.00339594	0.0131735	0.0002451	0.00114922	0.00304865	0.00582477	0.221505	0.733958	0.00188396
Q5JTD7	LRRC73	unknown	Plasma Membrane	0.000855297	0.997643	2.01558e-06	unknown	F8	0.0128912	0.495771	0.111249	0.0698571	0.00803554	0.038504	0.100303	0.0423527	0.0165655	0.0435719	0.0608991
Q5JTJ3	COA6	unknown	Cytosol	0.902989	0.0955593	0.8167	unknown	F8	0.00122041	0.950477	0.0111257	0.00669126	0.000769104	0.00371464	0.00956643	0.00405403	0.00158673	0.00417354	0.00662135
Q5JTV8	TOR1AIP1	unknown	Nucleus	0.23686	0.762686	0.0562102	unknown	F8	0.00992826	0.37901	0.0850483	0.290265	0.00613843	0.0287954	0.0763524	0.0323563	0.0126641	0.0333102	0.0461322
Q5JTZ9	AARS2	Mitochondria	Mitochondria	1	0	1	Mitochondria	F8	0	0	1	0	0	0	0	0	0	0	0
Q5JU69	TOR2A	unknown	Secretory Pathway	0.0158722	0.977587	0.00035575	unknown	F8	0.0128047	0.488469	0.109012	0.0684956	0.00790375	0.0400445	0.0978663	0.0414744	0.0162325	0.042696	0.0750006
Q5JU85	IQSEC2	unknown	Postsynapse	0.992633	0.00736338	0.985324	Postsynapse	F8	9.53668e-05	0.00365916	0.000821135	0.000515598	5.92637e-05	0.000277876	0.99337	0.000312385	0.000122266	0.000321595	0.000445369
Q5JUK3	KCNT1	unknown	Secretory Pathway	0.0012809	0.998437	2.00173e-06	unknown	F8	0.0124926	0.496188	0.111399	0.0699557	0.00803814	0.0377602	0.0999536	0.0423579	0.0165787	0.0436066	0.0616705
Q5JVF3	PCID2	unknown	Nucleus	0.0153058	0.984333	0.000239791	unknown	F8	0.0122471	0.489155	0.109765	0.0842308	0.00792235	0.0374977	0.0985415	0.0417596	0.0163445	0.0429906	0.059546
Q5JVS0	HABP4	unknown	Presynapse	0.34705	0.393434	0.210509	unknown	F8	0.00491651	0.195513	0.0438725	0.0279307	0.00316653	0.0148766	0.0393867	0.363741	0.00653284	0.269574	0.030489
Q5JWR5	DOP1A	unknown	Secretory Pathway	0.00182402	0.998176	3.32775e-06	unknown	F8	0.0124193	0.496034	0.111308	0.0698943	0.00803384	0.0376689	0.0999274	0.0423468	0.0165744	0.0435952	0.0621978
Q5JY77	GPRASP1	unknown	Mitochondria	0.0104163	0.988517	0.000119614	unknown	F8	0.0122993	0.491234	0.120647	0.0692191	0.00795605	0.0373043	0.0989603	0.041937	0.016414	0.0431733	0.0608552
Q5K4L6	SLC27A3	unknown	Presynapse	0.000512572	0.999486	2.63581e-07	unknown	F8	0.0124356	0.496685	0.111454	0.0699863	0.00804431	0.0377182	0.100058	0.042915	0.0165961	0.0436524	0.0604543
Q5KU26	COLEC12	unknown	Plasma Membrane	0.0341607	0.945579	0.00185905	unknown	F8	0.0117649	0.469898	0.105443	0.0662115	0.00761054	0.0698446	0.0946618	0.0401155	0.015701	0.0412981	0.0774507
Q5M775	SPECC1	unknown	Postsynapse	0.320498	0.674177	0.104425	unknown	F8	0.0134502	0.335031	0.0752196	0.047211	0.00542749	0.0255539	0.387989	0.0286028	0.0111945	0.0294446	0.0408757
Q5MNZ6	WDR45B	unknown	Cytosol	0.00918962	0.988768	0.000103213	unknown	F8	0.0125202	0.500549	0.110272	0.0692666	0.00800215	0.0378291	0.0989856	0.0419477	0.0164182	0.0431843	0.0610253
Q5PRF9	SAMD4B	unknown	Cytosol	0.0102441	0.98721	0.000131018	unknown	F8	0.0130118	0.500829	0.110085	0.0692577	0.00794599	0.0377533	0.0988334	0.041885	0.0163923	0.0431164	0.0608897
Q5QJ74	TBCEL	unknown	Cytosol	0.0287951	0.967531	0.000934942	unknown	F8	0.013463	0.509601	0.10938	0.0677593	0.00781142	0.0369802	0.096897	0.0410552	0.0160655	0.0422568	0.0587307
Q5R372	RABGAP1L_Q5R372	unknown	Cytosol	0.824614	0.174746	0.680516	unknown	F8	0.00246704	0.911453	0.019489	0.0122425	0.00141458	0.00675674	0.0174938	0.00741361	0.0029016	0.00763202	0.0107365
Q5R3F8	ELFN2	unknown	Postsynapse	0.318613	0.677634	0.10271	unknown	F8	0.0114377	0.336749	0.0760935	0.0474498	0.00546095	0.0257216	0.386451	0.0287535	0.0112519	0.0295956	0.0410359
Q5R3I4	TTC38	unknown	Secretory Pathway	0.00898141	0.990567	8.47246e-05	unknown	F8	0.0126346	0.492284	0.11046	0.0693652	0.00797254	0.0374875	0.0991655	0.042024	0.016448	0.0432629	0.0688949
Q5RI15	COX20	Mitochondria	Mitochondria	1	0	1	Mitochondria	F8	0	0	1	0	0	0	0	0	0	0	0
Q5RKV6	EXOSC6	unknown	Secretory Pathway	0.00558428	0.991088	4.97674e-05	unknown	F8	0.0123412	0.492512	0.110518	0.0721841	0.00797672	0.0379318	0.0992187	0.0420461	0.0164567	0.0432856	0.0655293
Q5SGD2	PPM1L	unknown	Cytosol	0.0958174	0.898578	0.00971795	unknown	F8	0.0115416	0.542358	0.100202	0.0630852	0.00723225	0.0349758	0.0901009	0.0400337	0.0149206	0.0392453	0.0563053
Q5SQH8	C6orf136	unknown	Postsynapse	0.821133	0.0130432	0.810423	unknown	F8	0.000162283	0.00648168	0.167278	0.000913308	0.000104977	0.000492218	0.822439	0.000553346	0.000216577	0.000569658	0.000788904
Q5SQI0	ATAT1	unknown	Cytosol	0.459976	0.532154	0.215198	unknown	F8	0.00683564	0.724424	0.0593415	0.0372625	0.00429299	0.023054	0.0570122	0.0225791	0.00883623	0.0232417	0.0331198
Q5SQN1	SNAP47	unknown	Cytosol	0.247655	0.675671	0.0803215	unknown	F8	0.00844571	0.583423	0.0753453	0.0473119	0.0117008	0.0340931	0.126265	0.0288294	0.0112193	0.0295099	0.0438567
Q5SRE5	NUP188	Nucleus	Nucleus	1	0	1	Nucleus	F8	0	0	0	1	0	0	0	0	0	0	0
Q5SRE7	PHYHD1	unknown	Cytosol	0.989334	0.0104755	0.97897	Cytosol	F8	0.000134237	0.99454	0.00116834	0.000733516	8.43125e-05	0.000422208	0.0010487	0.000444414	0.000173942	0.000457516	0.000793267
Q5SSJ5	HP1BP3	Nucleus	Nucleus	1	0	1	Nucleus	F8	0	0	0	1	0	0	0	0	0	0	0
Q5ST30	VARS2	unknown	Postsynapse	0.989069	0.00736522	0.981785	Postsynapse	F8	9.1638e-05	0.00366008	0.00438672	0.000515727	5.92786e-05	0.000277946	0.989807	0.000312464	0.000122297	0.000321675	0.000445479
Q5SW79	CEP170	unknown	Cytosol	0.369414	0.622214	0.13956	unknown	F8	0.00834664	0.678618	0.0693986	0.04357	0.00505138	0.0244085	0.0685985	0.0264938	0.0103317	0.0271751	0.0380078
Q5SWH9	TMEM69	unknown	Postsynapse	0.71557	0.28429	0.51214	unknown	F8	0.00353714	0.141275	0.0318418	0.0199066	0.00228809	0.0107284	0.74403	0.0120608	0.00472054	0.0124163	0.017195
Q5SWX8	ODR4	unknown	Cytosol	0.996442	0.00347271	0.992982	Cytosol	F8	4.55311e-05	0.998168	0.000387341	0.000243166	2.79499e-05	0.000135553	0.000347653	0.000147327	5.76632e-05	0.00015167	0.000288542
Q5SXM8	DNLZ	unknown	Postsynapse	0.999098	0.000901856	0.998197	Postsynapse	F8	1.12209e-05	0.000448169	0.000100567	6.31498e-05	7.25854e-06	3.40339e-05	0.999188	3.82605e-05	1.4975e-05	3.93884e-05	5.4548e-05
Q5SYC1	CLVS2	unknown	Presynapse	0.0315504	0.966074	0.00107037	unknown	F8	0.0126468	0.480095	0.107728	0.0676757	0.0077754	0.036528	0.0967136	0.0725353	0.0160413	0.0421932	0.0600667
Q5SZQ8	CELF3	unknown	Secretory Pathway	0.00406142	0.991403	3.49153e-05	unknown	F8	0.0125484	0.492669	0.110553	0.0723713	0.00797925	0.0387829	0.0992492	0.0420595	0.0164619	0.0433005	0.0640256
Q5T011	SZT2	unknown	Cytosol	0.218709	0.773665	0.0495014	unknown	F8	0.00996371	0.603174	0.0862726	0.0542044	0.00639241	0.0318831	0.0774515	0.0328221	0.0128464	0.0337905	0.0511992
Q5T013	HYI	unknown	Cytosol	0.99761	0.00232655	0.995289	Cytosol	F8	2.99371e-05	0.998766	0.000259723	0.00016291	1.87251e-05	9.11988e-05	0.000232911	9.87022e-05	3.86316e-05	0.000101612	0.000199342
Q5T0D9	TPRG1L	unknown	Ribosome	0.839996	0.00734187	0.833829	unknown	F8	9.61519e-05	0.00364847	0.000818703	0.00331939	5.90906e-05	0.000277064	0.000734993	0.150161	0.000123997	0.840316	0.000444993
Q5T0F9	CC2D1B	unknown	Secretory Pathway	0.00812321	0.98748	0.000101706	unknown	F8	0.0123152	0.490789	0.110115	0.0692375	0.00794818	0.0414297	0.0988649	0.0419256	0.0163968	0.043128	0.06785
Q5T0N5	FNBP1L	unknown	Postsynapse	0.010124	0.983632	0.000165705	unknown	F8	0.0125536	0.493348	0.109715	0.0688762	0.00814305	0.0378078	0.108595	0.0417349	0.0163329	0.04296	0.0599335
Q5T160	RARS2	unknown	Postsynapse	0.883393	0.116607	0.780383	unknown	F8	0.00145082	0.0579467	0.013003	0.00816505	0.000938505	0.00440047	0.895067	0.00494696	0.00193622	0.00509279	0.00705287
Q5T1C6	THEM4	unknown	Mitochondria	0.0552239	0.944747	0.00305127	unknown	F8	0.0117549	0.469483	0.160574	0.0661531	0.00760383	0.0356619	0.0945785	0.0400802	0.0156872	0.0412617	0.0571611
Q5T1M5	FKBP15	unknown	Secretory Pathway	0.0144452	0.971421	0.000412827	unknown	F8	0.012596	0.483039	0.108325	0.0682363	0.00781843	0.0382996	0.0972489	0.0526801	0.0161301	0.0424267	0.0732007
Q5T1Q4	SLC35F1	unknown	Cytoskeleton	3.03014e-06	0.999997	9.65899e-12	unknown	F8	0.012445	0.496939	0.111511	0.0700219	0.00804842	0.0377375	0.10011	0.0424241	0.0166046	0.0436747	0.0604839
Q5T2E6	ARMH3	unknown	Cytosol	0.119031	0.862077	0.0164171	unknown	F8	0.011182	0.547432	0.0961316	0.0603685	0.00704523	0.0345029	0.0863024	0.0365729	0.0143145	0.0376511	0.0684963
Q5T2T1	MPP7	unknown	Cytosol	0.270266	0.712283	0.0777601	unknown	F8	0.00974684	0.624229	0.0794278	0.0498801	0.00585596	0.0329025	0.075742	0.0317392	0.0118272	0.0311089	0.0475408
Q5T3F8	TMEM63B	unknown	Cytosol	0.14657	0.840951	0.0233119	unknown	F8	0.0104875	0.564473	0.0937758	0.0588954	0.00679595	0.0342469	0.0841875	0.0356767	0.0139637	0.0367284	0.0607691
Q5T440	IBA57	unknown	Mitochondria	0.813464	0.185119	0.662876	unknown	F8	0.00230422	0.0919932	0.834107	0.0129624	0.00148992	0.00698602	0.0199476	0.00785353	0.00307384	0.00808505	0.0111977
Q5T447	HECTD3	unknown	Proteasome	0.0809673	0.839853	0.0129666	unknown	F8	0.0134897	0.417357	0.0946642	0.0973603	0.00675951	0.0316941	0.0840776	0.0721029	0.0949128	0.0366805	0.050901
Q5T4F4	ZFYVE27	unknown	Secretory Pathway	0.000576652	0.999356	3.71316e-07	unknown	F8	0.012434	0.496621	0.11144	0.0699769	0.00804364	0.0377133	0.100112	0.0423969	0.016594	0.0436467	0.0610218
Q5T4S7	UBR4	unknown	Presynapse	0.00649717	0.985083	9.69198e-05	unknown	F8	0.0175235	0.489528	0.10985	0.0698666	0.00792838	0.0371795	0.0986165	0.0482885	0.0163621	0.0430234	0.0618335
Q5T5C0	STXBP5	unknown	Cytosol	0.558949	0.25096	0.418675	unknown	F8	0.00314921	0.683661	0.0279849	0.0175734	0.00202284	0.0227691	0.0251553	0.179163	0.0041671	0.0109606	0.0233931
Q5T5P2	KIAA1217	unknown	Postsynapse	0.890421	0.109194	0.793193	unknown	F8	0.00158631	0.0542629	0.012331	0.00764598	0.0008789	0.0041226	0.901353	0.00463246	0.00181313	0.00476903	0.00660498
Q5T5U3	ARHGAP21	unknown	Postsynapse	0.100597	0.869966	0.013081	unknown	F8	0.0108874	0.438494	0.0970143	0.0609168	0.0235786	0.0389423	0.187689	0.0369395	0.0144455	0.0379957	0.0530964
Q5T5Y3	CAMSAP1	unknown	Cytosol	0.414258	0.517604	0.199837	unknown	F8	0.00663458	0.671477	0.0577194	0.0362437	0.00669249	0.0240782	0.111199	0.0222148	0.00859464	0.0226063	0.0325403
Q5T653	MRPL2	unknown	Mitochondria	0.00228876	0.997711	5.23843e-06	unknown	F8	0.0124135	0.495803	0.113545	0.0698617	0.00803002	0.0376512	0.0998807	0.0423271	0.0165667	0.0435749	0.0603457
Q5T6F2	UBAP2	unknown	Secretory Pathway	3.02638e-05	0.99997	9.15903e-10	unknown	F8	0.0124416	0.496926	0.111508	0.0700199	0.0080482	0.0377365	0.100107	0.0424229	0.0166042	0.0436735	0.0605125
Q5T6J7	IDNK	unknown	Secretory Pathway	0.00236918	0.994555	1.29006e-05	unknown	F8	0.0142197	0.494236	0.110904	0.0697306	0.00800919	0.0386667	0.0995648	0.0421932	0.0165142	0.0434371	0.0625239
Q5T6V5	QNG1	unknown	Cytosol	0.995383	0.0044942	0.99091	Cytosol	F8	5.73654e-05	0.997617	0.000501353	0.000314693	3.61714e-05	0.000172735	0.000449914	0.000190663	7.46247e-05	0.000196284	0.000389436
Q5T6X4	FAM162B	unknown	Mitochondria	0.501157	0.291549	0.355045	unknown	F8	0.00362746	0.144883	0.533668	0.0204149	0.00234652	0.0110024	0.23648	0.0123688	0.00484108	0.0127334	0.0176341
Q5T848	GPR158	unknown	Cytosol	0.93418	0.059634	0.878471	unknown	F8	0.0007956	0.963814	0.00664989	0.00417576	0.000791527	0.00356433	0.00612889	0.00633016	0.000990203	0.00260451	0.0041549
Q5T8D3	ACBD5	Peroxisome	Peroxisome	1	0	1	Peroxisome	F8	0	0	0	0	1	0	0	0	0	0	0
Q5T8I3	EEIG2	unknown	Secretory Pathway	0.000943774	0.998979	9.63248e-07	unknown	F8	0.0124307	0.496433	0.111398	0.0700094	0.00805386	0.037702	0.100008	0.0423809	0.0165877	0.0436303	0.0613661
Q5T8P6	RBM26	unknown	Nucleus	0.141278	0.856426	0.0202838	unknown	F8	0.0129417	0.425593	0.0955014	0.201247	0.0068929	0.0323226	0.0857367	0.0363332	0.0142207	0.0374043	0.0518067
Q5T9A4	ATAD3B	unknown	Postsynapse	0.852226	0.00516999	0.84782	unknown	F8	6.43249e-05	0.00256918	0.14318	0.000362013	4.16104e-05	0.000195103	0.852744	0.000219333	8.58459e-05	0.000225799	0.000312702
Q5T9C2	EEIG1	unknown	Secretory Pathway	0.128066	0.865534	0.0172205	unknown	F8	0.0108027	0.430171	0.096517	0.0606067	0.00696631	0.0389527	0.0866485	0.0367446	0.0143719	0.0378021	0.180417
Q5T9C9	PIP5KL1	unknown	Cytoskeleton	0.0035293	0.990258	3.43822e-05	unknown	F8	0.0158501	0.4921	0.110426	0.0719402	0.00797004	0.0374445	0.0991346	0.0420609	0.0164498	0.0432575	0.063367
Q5T9L3	WLS	unknown	Cytosol	0.999834	0.000164264	0.99967	Cytosol	F8	2.04437e-06	0.999916	1.83185e-05	1.15021e-05	1.32207e-06	6.21206e-06	1.64445e-05	6.96878e-06	2.72755e-06	7.17422e-06	1.15791e-05
Q5TA50	CPTP	unknown	Cytoskeleton	0.00448421	0.990667	4.1849e-05	unknown	F8	0.0168101	0.492303	0.110471	0.0695951	0.00797426	0.0375862	0.0991756	0.0420283	0.0164497	0.0432673	0.0643396
Q5TAA0	TTC22	unknown	Cytosol	0.0137467	0.970385	0.000407104	unknown	F8	0.0150927	0.495971	0.119358	0.067952	0.00781139	0.0368341	0.0971451	0.0411678	0.0161129	0.0423815	0.0601737
Q5TAQ9	DCAF8	unknown	Secretory Pathway	0.00143855	0.997296	3.89051e-06	unknown	F8	0.0132053	0.495598	0.11121	0.07006	0.00802781	0.0378744	0.0998392	0.0423095	0.0165598	0.0435568	0.0617591
Q5TBA9	FRY	unknown	Cytosol	0.251454	0.740683	0.0652064	unknown	F8	0.00989662	0.61953	0.0825948	0.0518695	0.00596451	0.0291447	0.0787515	0.0319607	0.0122988	0.0323492	0.0456399
Q5TC12	ATPAF1	unknown	Postsynapse	0.0305267	0.94716	0.00161303	unknown	F8	0.0140045	0.48899	0.105639	0.0663284	0.00764262	0.0370262	0.125347	0.0402401	0.0157273	0.0413671	0.0576884
Q5TC84	OGFRL1	unknown	Cytosol	0.071469	0.911741	0.00630777	unknown	F8	0.0117833	0.52455	0.10167	0.0639029	0.00737993	0.0373197	0.0912751	0.0387679	0.0151392	0.0398202	0.0683917
Q5TCQ9	MAGI3	unknown	Cytosol	0.0311519	0.956325	0.00136055	unknown	F8	0.0138441	0.506389	0.115548	0.066974	0.00777548	0.0371556	0.0957376	0.0405713	0.0158795	0.0417674	0.0583584
Q5TCY1	TTBK1	unknown	Cytosol	0.457962	0.535425	0.212757	unknown	F8	0.00698303	0.724036	0.0597063	0.0374965	0.00451366	0.0225457	0.0549767	0.0233596	0.00889055	0.0233846	0.0341068
Q5TCZ1	SH3PXD2A	unknown	Postsynapse	0.0748897	0.924044	0.00568836	unknown	F8	0.011575	0.45937	0.103095	0.0647034	0.0074771	0.0351433	0.167396	0.0392022	0.0153434	0.0403575	0.0563379
Q5TDH0	DDI2	unknown	Cytosol	0.99012	0.00972407	0.980492	Cytosol	F8	0.000134848	0.994953	0.00109148	0.0006809	7.82642e-05	0.000391939	0.000973476	0.000412536	0.000161465	0.000424698	0.00069761
Q5TEC6	H3-7	unknown	Nucleus	0.999979	2.14142e-05	0.999957	Nucleus	F8	2.66435e-07	1.06416e-05	2.38793e-06	0.99998	1.72351e-07	8.08119e-07	2.14377e-06	9.08479e-07	3.55575e-07	9.35261e-07	1.29522e-06
Q5TEU4	NDUFAF5	unknown	Mitochondria	0.692875	0.307117	0.480081	unknown	F8	0.00382117	0.152619	0.727122	0.0215049	0.00247182	0.0115899	0.0307454	0.0130292	0.00509957	0.0134133	0.0185841
Q5TF21	MTCL3	unknown	Cytosol	0.107085	0.885381	0.0122739	unknown	F8	0.0125316	0.547067	0.0987304	0.0620002	0.00712595	0.0338756	0.0886367	0.041667	0.0147015	0.0386689	0.0549956
Q5TFE4	NT5DC1	unknown	Cytosol	0.999015	0.000962817	0.998053	Cytosol	F8	1.24645e-05	0.999493	0.000107612	6.74184e-05	7.74918e-06	3.76793e-05	9.63875e-05	4.08467e-05	1.59872e-05	4.20509e-05	7.86728e-05
Q5TFQ8	SIRPB1_Q5TFQ8	unknown	Cytosol	0.00637677	0.983624	0.000104423	unknown	F8	0.0163618	0.49518	0.109716	0.068921	0.00810937	0.0401761	0.0984705	0.0417295	0.0163327	0.0429597	0.0620441
Q5TGI0	FAXC	unknown	Cytosol	0.0314131	0.960069	0.00125435	unknown	F8	0.0151964	0.50851	0.107061	0.067243	0.00773199	0.0371045	0.0961124	0.0407302	0.0159416	0.0419309	0.0624378
Q5TGZ0	MICOS10	unknown	Postsynapse	0.975911	0.0233296	0.953143	Postsynapse	F8	0.000290266	0.0115934	0.00336097	0.00163358	0.000187768	0.000880402	0.978246	0.000989738	0.00038738	0.00101892	0.00141107
Q5TH69	ARFGEF3	unknown	Cytosol	0.879452	0.117489	0.776126	unknown	F8	0.0016033	0.937837	0.0131014	0.00822691	0.000949214	0.00499936	0.0127593	0.00608623	0.00195086	0.00513131	0.00735558
Q5THJ4	VPS13D	unknown	Presynapse	0.168177	0.818133	0.030586	unknown	F8	0.016186	0.406563	0.0912513	0.0618593	0.0065847	0.0308745	0.0819032	0.202886	0.0155196	0.0357319	0.0506401
Q5TZA2	CROCC	unknown	Cytosol	0.00733193	0.987259	9.34193e-05	unknown	F8	0.0136558	0.497941	0.110187	0.0691858	0.00794633	0.0375129	0.0988343	0.0418837	0.0163931	0.0431184	0.0633416
Q5TZF3	ANKRD45	unknown	Secretory Pathway	0.00230968	0.996262	8.63437e-06	unknown	F8	0.0126479	0.49534	0.111783	0.0697709	0.00804352	0.0377917	0.0997356	0.0422656	0.0165426	0.0435116	0.0625677
Q5U4P2	ASPHD1	unknown	Cytosol	0.00963007	0.976663	0.000224738	unknown	F8	0.0132952	0.494974	0.108909	0.0684578	0.0078814	0.0404373	0.103076	0.0417379	0.0162172	0.0426556	0.0623589
Q5U5X0	LYRM7	unknown	Mitochondria	0.853296	0.146704	0.728114	unknown	F8	0.00182529	0.0729033	0.869655	0.0102725	0.00118074	0.00553628	0.0146866	0.00622381	0.00243597	0.00640729	0.00887329
Q5U651	RASIP1	unknown	Postsynapse	6.7908e-13	1	5.64242e-25	unknown	F8	0.012442	0.496941	0.111512	0.070022	0.00804845	0.0377376	0.10011	0.0424242	0.0166047	0.0436749	0.0604841
Q5UCC4	EMC10	unknown	Secretory Pathway	0.00357629	0.990059	3.5552e-05	unknown	F8	0.0127956	0.494303	0.110403	0.0693375	0.00987171	0.039027	0.0991175	0.0420055	0.0164396	0.0432407	0.0634591
Q5VIR6	VPS53	unknown	Presynapse	0.0706966	0.922061	0.00551	unknown	F8	0.012291	0.459063	0.102821	0.0646075	0.00742116	0.035384	0.0923074	0.109814	0.0153105	0.0402709	0.0607093
Q5VSL9	STRIP1	unknown	Cytosol	0.00686316	0.986152	9.50408e-05	unknown	F8	0.0137301	0.496922	0.109967	0.0690737	0.00793772	0.0391317	0.101128	0.0418383	0.0163747	0.0430701	0.060826
Q5VST6	ABHD17B	unknown	Cytosol	0.0739268	0.903935	0.00710175	unknown	F8	0.0117255	0.523129	0.100799	0.0633479	0.00727537	0.0381489	0.0905128	0.0478859	0.0150095	0.0394793	0.0626864
Q5VSY0	GKAP1	unknown	Cytoskeleton	0.00462262	0.991996	3.69997e-05	unknown	F8	0.016965	0.493074	0.110795	0.069532	0.00798403	0.0374507	0.0993086	0.0420846	0.0164744	0.0433253	0.0630068
Q5VT25	CDC42BPA	unknown	Cytosol	0.623049	0.372795	0.39078	unknown	F8	0.00515066	0.808306	0.0415709	0.0261072	0.00300711	0.0152509	0.0384635	0.0163225	0.00619013	0.0162818	0.0233491
Q5VT52	RPRD2	unknown	Nucleus	0.0933408	0.906344	0.00874196	unknown	F8	0.0115884	0.450399	0.101068	0.156805	0.00729466	0.0342054	0.0907339	0.0384509	0.0150495	0.0395844	0.0548211
Q5VT66	MTARC1	Mitochondria	Mitochondria	1	0	1	Mitochondria	F8	0	0	1	0	0	0	0	0	0	0	0
Q5VTE6	ANGEL2	unknown	Mitochondria	0.888987	0.111013	0.790297	unknown	F8	0.00138138	0.055167	0.901366	0.00777337	0.000893484	0.00418937	0.0111135	0.00470965	0.00184334	0.00484849	0.00671455
Q5VTL8	PRPF38B	unknown	Nucleus	0.994791	0.00520949	0.989608	Nucleus	F8	6.48165e-05	0.00258881	0.000580919	0.995155	4.19283e-05	0.000196594	0.000521522	0.000221009	8.65019e-05	0.000227524	0.000315092
Q5VTQ0	TTC39B	unknown	Plasma Membrane	0.709397	0.289147	0.504278	unknown	F8	0.00359756	0.143689	0.0322432	0.0202466	0.00232718	0.720309	0.0289464	0.0122668	0.00480118	0.0126284	0.0189449
Q5VTR2	RNF20	unknown	Nucleus	0.0834	0.914445	0.00713527	unknown	F8	0.013452	0.454425	0.101971	0.147431	0.00735986	0.0345651	0.091545	0.0387946	0.0151841	0.0399383	0.0553336
Q5VU43	PDE4DIP	unknown	Plasma Membrane	0.00715657	0.987398	9.01879e-05	unknown	F8	0.0123706	0.490679	0.110106	0.0695619	0.00794758	0.0444186	0.0988877	0.0418896	0.0163954	0.0431245	0.0646186
Q5VU57	AGBL4	unknown	Cytosol	0.726634	0.272202	0.528843	unknown	F8	0.00391547	0.861903	0.030355	0.0190782	0.0021978	0.0105002	0.0272501	0.0115481	0.00451983	0.0118884	0.016844
Q5VU97	CACHD1	unknown	Plasma Membrane	0.0690962	0.871022	0.00891192	unknown	F8	0.0108377	0.436285	0.097129	0.0610081	0.00701196	0.101966	0.0872013	0.0489673	0.014463	0.0381165	0.0970138
Q5VUB5	FAM171A1	unknown	Cytosol	0.738187	0.237059	0.563193	unknown	F8	0.00307337	0.855991	0.0264348	0.0165994	0.00337485	0.0130171	0.040321	0.0113849	0.00393629	0.0103535	0.0155132
Q5VUJ6	LRCH2	unknown	Secretory Pathway	0.00278912	0.996142	1.07602e-05	unknown	F8	0.0125325	0.495359	0.111256	0.0697564	0.00804858	0.0379762	0.0997237	0.0422605	0.0165406	0.0435064	0.0630399
Q5VUM1	SDHAF4	unknown	Mitochondria	0.597392	0.0212986	0.584669	unknown	F8	0.000264997	0.0105841	0.599767	0.00149137	0.00017142	0.000803757	0.383441	0.000903575	0.000353656	0.000930212	0.00128823
Q5VV63	ATRNL1	unknown	Cytosol	0.0315673	0.95888	0.00129803	unknown	F8	0.0125916	0.508074	0.106926	0.0671776	0.00781371	0.0390136	0.0959934	0.0406797	0.0159219	0.041879	0.063929
Q5VVQ6	YOD1	unknown	Cytosol	0.609267	0.38405	0.375278	unknown	F8	0.00511407	0.800117	0.042835	0.0268933	0.00309133	0.0150065	0.0384472	0.016293	0.00637702	0.0167733	0.029052
Q5VVW2	GARNL3	unknown	Postsynapse	0.00289347	0.994778	1.51098e-05	unknown	F8	0.0130093	0.49438	0.110929	0.0696575	0.00801072	0.0387455	0.102481	0.0422032	0.0165179	0.0434468	0.0606197
Q5VW32	BROX	unknown	Cytosol	0.997318	0.00262492	0.994701	Cytosol	F8	3.35036e-05	0.998623	0.000293441	0.000183802	2.11265e-05	0.000102991	0.000262781	0.00011136	4.35859e-05	0.000114643	0.000209846
Q5VW36	FOCAD	unknown	Cytoskeleton	0.0021734	0.995653	9.44753e-06	unknown	F8	0.0145613	0.494858	0.112392	0.0698597	0.00801351	0.0376035	0.0996747	0.0422401	0.0165325	0.043485	0.0607799
Q5VW38	GPR107	unknown	Cytosol	0.0383892	0.94895	0.00195977	unknown	F8	0.0118235	0.509961	0.105819	0.0664533	0.00764115	0.0383655	0.0949993	0.0402585	0.015757	0.0414453	0.0674766
Q5VWC8	HACD4	unknown	Secretory Pathway	0.000301247	0.999699	9.07498e-08	unknown	F8	0.0124382	0.496791	0.111478	0.0700009	0.00804602	0.0377262	0.10008	0.0424114	0.0165997	0.0436617	0.0607671
Q5VWJ9	SNX30	unknown	Presynapse	0.315161	0.679486	0.101014	unknown	F8	0.00858577	0.337725	0.0757705	0.0476972	0.0054688	0.026207	0.0680232	0.343988	0.0112826	0.0296773	0.0455754
Q5VWP3	MLIP	unknown	Postsynapse	0.251517	0.743565	0.0644977	unknown	F8	0.0139508	0.369508	0.0830566	0.0520685	0.00598848	0.0281024	0.325955	0.0315452	0.0123466	0.0324751	0.0450039
Q5VWQ8	DAB2IP	unknown	Postsynapse	0.565564	0.422564	0.326577	unknown	F8	0.00594726	0.209989	0.0582567	0.0295888	0.00340218	0.0159821	0.607867	0.017927	0.00701654	0.0184554	0.0255679
Q5VWW1	C1QL3	unknown	Cytosol	0.0927458	0.863618	0.0126489	unknown	F8	0.0112464	0.521913	0.0963034	0.0604725	0.0174722	0.0407545	0.089364	0.0421403	0.0143401	0.0377184	0.0682757
Q5VWX1	KHDRBS2	unknown	Nucleus	0.0859746	0.911739	0.0075882	unknown	F8	0.0135744	0.45308	0.101669	0.149816	0.00733808	0.0344195	0.0912741	0.0386798	0.0151391	0.0398201	0.0551889
Q5VWZ2	LYPLAL1	unknown	Mitochondria	0.00952187	0.979289	0.000197208	unknown	F8	0.0126681	0.495757	0.118724	0.0685759	0.00789644	0.0374696	0.0980365	0.0415456	0.0162608	0.0427703	0.0602957
Q5VXU3	CHIC1	unknown	Secretory Pathway	2.14224e-14	1	4.61402e-28	unknown	F8	0.012442	0.496941	0.111512	0.070022	0.00804845	0.0377376	0.10011	0.0424242	0.0166047	0.0436749	0.0604841
Q5VYK3	ECPAS	unknown	Ribosome	0.899031	0.0132595	0.88711	unknown	F8	0.000177397	0.00658921	0.00148033	0.0107317	0.000106719	0.000500383	0.00132741	0.00139432	0.0772798	0.89961	0.000802458
Q5VZ66	JAKMIP3	unknown	Secretory Pathway	0.00726179	0.98534	0.000106455	unknown	F8	0.0132898	0.489692	0.109877	0.0690097	0.0103774	0.0380714	0.101625	0.0418026	0.0163612	0.0430346	0.0668592
Q5VZ89	DENND4C	unknown	Cytosol	0.0409226	0.942185	0.00236596	unknown	F8	0.0119395	0.509132	0.105064	0.0661105	0.00758317	0.0370827	0.0946143	0.0510983	0.0156447	0.0411498	0.0605803
Q5VZE5	NAA35	unknown	Cytosol	0.631482	0.365441	0.400713	unknown	F8	0.00505164	0.813085	0.0407509	0.0255946	0.00294142	0.0143312	0.0366421	0.0167818	0.00606803	0.0159606	0.0227927
Q5VZI3	TMEM268	unknown	Secretory Pathway	6.07968e-08	1	3.69626e-15	unknown	F8	0.012442	0.496941	0.111512	0.070022	0.00804844	0.0377376	0.10011	0.0424242	0.0166047	0.0436749	0.0604842
Q5VZK9	CARMIL1	unknown	Secretory Pathway	0.00380435	0.989785	3.88599e-05	unknown	F8	0.0147381	0.492021	0.110373	0.0701009	0.00796623	0.0374779	0.0990873	0.0449012	0.0164351	0.0432288	0.0636706
Q5VZY2	PLPP4	unknown	Cytosol	0.158409	0.833835	0.026322	unknown	F8	0.0116633	0.572775	0.0929875	0.0583886	0.006712	0.0319428	0.0891153	0.0353947	0.0138455	0.0364176	0.0507576
Q5W0V3	FHIP2A	unknown	Cytosol	0.47419	0.522719	0.226322	unknown	F8	0.00689986	0.73395	0.0582892	0.0366087	0.00420824	0.0205256	0.0528833	0.0228105	0.00867957	0.0228297	0.032315
Q5W0Z9	ZDHHC20	unknown	Secretory Pathway	1.12817e-09	1	1.27276e-18	unknown	F8	0.012442	0.496941	0.111512	0.070022	0.00804845	0.0377376	0.10011	0.0424242	0.0166047	0.0436749	0.0604841
Q5W111	SPRYD7	unknown	Plasma Membrane	0.096806	0.852204	0.0143075	unknown	F8	0.0106032	0.423705	0.0950307	0.0596868	0.00685991	0.128966	0.0853143	0.0363269	0.0141506	0.03722	0.102136
Q5XKL5	BTBD8	unknown	Cytosol	0.216036	0.78091	0.0473313	unknown	F8	0.0108538	0.604102	0.087081	0.0547625	0.00628705	0.0298865	0.078177	0.0332504	0.0129667	0.0341061	0.0485266
Q5XKP0	MICOS13	unknown	Mitochondria	0.868952	0.130896	0.75521	unknown	F8	0.00163013	0.0650473	0.883549	0.00916557	0.00105359	0.00494073	0.013253	0.00555314	0.00217348	0.00571685	0.00791742
Q5XPI4	RNF123	unknown	Cytosol	0.0820491	0.912178	0.0072057	unknown	F8	0.0122017	0.535347	0.101718	0.0639707	0.00740833	0.0357635	0.0913248	0.039279	0.0151464	0.0398393	0.0580005
Q5XUX1	FBXW9	unknown	Secretory Pathway	0.00330341	0.996657	1.10438e-05	unknown	F8	0.0124005	0.495317	0.111139	0.0697879	0.00802154	0.0376135	0.0997752	0.0422824	0.0165491	0.0435289	0.0635853
Q5ZPR3	CD276	unknown	Secretory Pathway	0.0996385	0.841934	0.0157494	unknown	F8	0.0104753	0.418391	0.0938854	0.0589597	0.00677687	0.0901854	0.0842859	0.0357184	0.01398	0.0367795	0.150562
Q629K1	TRIQK	unknown	Postsynapse	0.0442855	0.952872	0.00208709	unknown	F8	0.0144889	0.473521	0.106256	0.0667347	0.00766914	0.0360356	0.139677	0.0404248	0.0158221	0.0416166	0.0577537
Q63HM9	PLCXD3	unknown	Cytosol	0.989523	0.0103085	0.979322	Cytosol	F8	0.000143758	0.994645	0.00115061	0.000721822	8.29755e-05	0.000415011	0.00103198	0.000437328	0.000171168	0.000450221	0.000749842
Q63HN8	RNF213	unknown	Cytosol	0.490927	0.506406	0.242319	unknown	F8	0.0075483	0.742581	0.0564727	0.035489	0.00407715	0.0193845	0.0506962	0.0214839	0.00840869	0.0221174	0.0317417
Q63HR2	TNS2	unknown	Nucleus	0.0210865	0.976887	0.000487381	unknown	F8	0.0121597	0.485455	0.108934	0.0894901	0.00786242	0.0386369	0.097796	0.0414436	0.0162209	0.0426654	0.0593361
Q63ZY3	KANK2	unknown	Secretory Pathway	0.00309884	0.992598	2.2939e-05	unknown	F8	0.0125142	0.493262	0.110686	0.0719011	0.00798887	0.0392001	0.0993688	0.0421102	0.0164817	0.0433516	0.0631352
Q641Q2	WASHC2A	unknown	Cytosol	0.0196779	0.975429	0.000483512	unknown	F8	0.0148035	0.504408	0.108783	0.0684924	0.00785094	0.0370095	0.09765	0.0413819	0.0161967	0.0426022	0.0608214
Q643R3	LPCAT4	unknown	Cytosol	0.0299605	0.965541	0.00103242	unknown	F8	0.0133343	0.509777	0.107669	0.0676148	0.00777117	0.0377352	0.0974528	0.0409636	0.0160325	0.0421699	0.0594797
Q658P3	STEAP3	unknown	Cytosol	0.999951	4.90268e-05	0.999902	Cytosol	F8	6.09996e-07	0.999975	5.46706e-06	3.43295e-06	3.94589e-07	1.85078e-06	4.90806e-06	2.07992e-06	8.14073e-07	2.14124e-06	3.20761e-06
Q658Y4	FAM91A1	unknown	Secretory Pathway	0.0138798	0.984104	0.000220634	unknown	F8	0.0128557	0.489042	0.109739	0.0701985	0.00792051	0.0372223	0.0985185	0.0417799	0.0163407	0.0429806	0.0734024
Q659C4	LARP1B	unknown	Cytoskeleton	0.00331018	0.995701	1.42308e-05	unknown	F8	0.0156987	0.494804	0.111046	0.0697921	0.00802512	0.0375969	0.0996795	0.0422418	0.0165333	0.0434871	0.061095
Q66K14	TBC1D9B	unknown	Cytosol	0.706993	0.290563	0.501567	unknown	F8	0.00399213	0.851386	0.0324011	0.0203471	0.00233863	0.0113859	0.0293487	0.0133294	0.0048247	0.0126903	0.0179564
Q66K66	TMEM198	unknown	Cytosol	0.872599	0.125443	0.763138	unknown	F8	0.00176226	0.934936	0.0139938	0.00878378	0.00100966	0.00487211	0.012558	0.0053218	0.00208293	0.00547869	0.0092006
Q66K74	MAP1S	unknown	Presynapse	0.0218581	0.970556	0.000643583	unknown	F8	0.0166016	0.482309	0.108229	0.0682735	0.00781147	0.0366378	0.0971623	0.0630332	0.0161158	0.0423889	0.0614376
Q66K79	CPZ	unknown	Nucleus	0.101198	0.898802	0.010241	unknown	F8	0.0111829	0.446651	0.100227	0.164134	0.00723396	0.0339187	0.0899789	0.038131	0.0149243	0.0392551	0.0543632
Q66LE6	PPP2R2D	unknown	Cytosol	0.90118	0.0980225	0.812844	unknown	F8	0.00142296	0.949891	0.0109454	0.00686445	0.000789441	0.00386405	0.00981302	0.00415853	0.00162763	0.00428112	0.00634224
Q66PJ3	ARL6IP4	unknown	Ribosome	0.850253	0.125048	0.743931	unknown	F8	0.00193007	0.0621413	0.0139443	0.0157927	0.00100644	0.00471951	0.0125185	0.0215268	0.00238633	0.855714	0.00831974
Q674X7	KAZN	unknown	Postsynapse	0.036097	0.96235	0.00135907	unknown	F8	0.0121065	0.478231	0.107323	0.0673861	0.00804946	0.0368259	0.132438	0.0408269	0.0159795	0.0420305	0.058804
Q676U5	ATG16L1	unknown	Cytosol	0.705506	0.290462	0.500584	unknown	F8	0.00385406	0.849848	0.0323898	0.0203406	0.00234858	0.0117411	0.0298104	0.014143	0.00482301	0.0126859	0.0180152
Q684P5	RAP1GAP2	unknown	Cytosol	0.641241	0.357321	0.412113	unknown	F8	0.00482801	0.818808	0.0398457	0.0250233	0.00289368	0.0139477	0.0359109	0.0152836	0.00593319	0.0156059	0.0219194
Q68CL5	TPGS2	unknown	Postsynapse	0.202278	0.796866	0.0410895	unknown	F8	0.0099146	0.395995	0.0888598	0.0557981	0.00677367	0.0300718	0.282052	0.0338064	0.0132317	0.034803	0.0486941
Q68CP4	HGSNAT	unknown	Secretory Pathway	0.000569302	0.999431	3.24105e-07	unknown	F8	0.0124349	0.496658	0.111448	0.0699821	0.00804386	0.0377161	0.100053	0.0424001	0.0165952	0.04365	0.061019
Q68CQ7	GLT8D1	unknown	Secretory Pathway	7.74273e-06	0.999992	6.00101e-11	unknown	F8	0.0124419	0.496937	0.111511	0.0700215	0.00804838	0.0377373	0.100109	0.0424239	0.0166045	0.0436745	0.0604914
Q68CZ2	TNS3	unknown	Cytosol	0.641388	0.355751	0.413214	unknown	F8	0.00506739	0.818175	0.0396706	0.0249157	0.00286675	0.0139935	0.0356142	0.0150924	0.00590712	0.0155375	0.0231602
Q68D91	MBLAC2	unknown	Presynapse	0.418801	0.57473	0.178103	unknown	F8	0.00744	0.285611	0.064089	0.0403046	0.00462568	0.0226762	0.0575361	0.443183	0.00954319	0.0251013	0.0398895
Q68DH5	LMBRD2	unknown	Presynapse	0.81389	0.182025	0.665742	unknown	F8	0.00226855	0.0904554	0.0202978	0.0127609	0.00146501	0.00689509	0.0182225	0.821612	0.00302246	0.00795785	0.0150426
Q68DK2	ZFYVE26	unknown	Plasma Membrane	0.133097	0.836363	0.0217796	unknown	F8	0.0104061	0.415623	0.0932641	0.0585638	0.00673145	0.16466	0.0837282	0.035482	0.0138875	0.036528	0.0811265
Q68DU8	KCTD16	unknown	Cytosol	0.277254	0.707323	0.0811458	unknown	F8	0.0101104	0.628751	0.0788816	0.0495297	0.00569787	0.0272363	0.0835835	0.0305261	0.0117449	0.0308922	0.0430462
Q68EM7	ARHGAP17	unknown	Cytosol	0.0200267	0.974414	0.000512393	unknown	F8	0.016707	0.504253	0.108967	0.0683732	0.00784301	0.0368427	0.0975485	0.0413395	0.0161798	0.0425574	0.0593891
Q69YL0	NCBP2AS2	unknown	Postsynapse	0.00410396	0.99414	2.40479e-05	unknown	F8	0.0126269	0.494226	0.110858	0.0696174	0.00800161	0.0378499	0.103627	0.0424079	0.0165074	0.0434189	0.0608589
Q69YN2	CWF19L1	unknown	Nucleus	0.988279	0.0117211	0.976695	Nucleus	F8	0.000145834	0.00582469	0.00130704	0.9891	9.43366e-05	0.000442326	0.0011734	0.000497258	0.000194625	0.000511917	0.00070894
Q69YQ0	SPECC1L	unknown	Secretory Pathway	0.00226656	0.99568	9.79047e-06	unknown	F8	0.0130206	0.494794	0.11103	0.0702534	0.00801368	0.0376113	0.0996774	0.0430903	0.016533	0.0434862	0.0624894
Q69YU3	ANKRD34A	unknown	Cytosol	0.880014	0.113217	0.780382	unknown	F8	0.00155454	0.936276	0.012625	0.00792769	0.000977591	0.0052538	0.0158082	0.00568693	0.00187993	0.00494473	0.00706555
Q69YU5	UQCC6	unknown	Postsynapse	0.810554	0.103371	0.726766	unknown	F8	0.00128614	0.0513692	0.0976022	0.00723824	0.000832041	0.00390105	0.820902	0.00438543	0.00171644	0.00451471	0.00625238
Q69YW2	STUM	unknown	Cytosol	0.0433946	0.908802	0.00395751	unknown	F8	0.0121344	0.495015	0.101342	0.0636364	0.0145439	0.0460393	0.103751	0.03961	0.0150903	0.0396918	0.0691458
Q6AI08	HEATR6	unknown	Cytoskeleton	0.00055003	0.998269	9.52146e-07	unknown	F8	0.0129705	0.49608	0.111319	0.0704025	0.00803451	0.0379345	0.0999366	0.0423508	0.0165759	0.0435993	0.0607965
Q6AZY7	SCARA3	unknown	Secretory Pathway	1.70603e-06	0.999998	2.91055e-12	unknown	F8	0.012442	0.49694	0.111511	0.0700219	0.00804843	0.0377375	0.10011	0.0424241	0.0166046	0.0436748	0.0604857
Q6BCY4	CYB5R2	unknown	Cytosol	0.789154	0.207012	0.625789	unknown	F8	0.00272307	0.892026	0.0230846	0.0144954	0.00166613	0.00812858	0.0207239	0.00878231	0.00343736	0.00904121	0.0158914
Q6BDS2	BLTP3A	unknown	Secretory Pathway	0.0143858	0.982176	0.000256418	unknown	F8	0.0122394	0.488097	0.109524	0.0687973	0.00790638	0.0401709	0.0983954	0.0418732	0.0163087	0.0428964	0.0737918
Q6DD88	ATL3	Secretory Pathway	Secretory Pathway	1	0	1	Secretory Pathway	F8	0	0	0	0	0	0	0	0	0	0	1
Q6DKJ4	NXN	unknown	Secretory Pathway	0.00798021	0.991398	6.8642e-05	unknown	F8	0.0125129	0.492683	0.110601	0.069434	0.00798476	0.0377705	0.0992488	0.0420593	0.0164618	0.0432992	0.0679441
Q6DKK2	TTC19	unknown	Mitochondria	0.139404	0.860351	0.0194676	unknown	F8	0.0107177	0.427543	0.235343	0.0602435	0.00692454	0.0324974	0.0861296	0.0364997	0.0142858	0.0375757	0.0522401
Q6DN14	MCTP1	unknown	Cytosol	0.808224	0.18748	0.656698	unknown	F8	0.00254219	0.901391	0.0209062	0.013128	0.00164835	0.00791086	0.0207837	0.00859507	0.00311305	0.00818818	0.0117933
Q6DN90	IQSEC1	unknown	Postsynapse	0.315469	0.67879	0.101332	unknown	F8	0.0100458	0.340313	0.0756996	0.0475303	0.0054715	0.0265725	0.383423	0.0288084	0.0112711	0.0296461	0.0412187
Q6EEV4	POLR2M_Q6EEV4	unknown	Cytosol	0.382596	0.611399	0.148677	unknown	F8	0.00837258	0.686425	0.0681796	0.0428271	0.00553089	0.0244198	0.0612072	0.0259382	0.0101521	0.0267028	0.0402448
Q6EEV6	SUMO4	unknown	Cytosol	0.999903	9.56238e-05	0.999807	Cytosol	F8	1.19062e-06	0.99995	1.06648e-05	6.69577e-06	7.69623e-07	3.62302e-06	9.57289e-06	4.05677e-06	1.5878e-06	4.17636e-06	7.3291e-06
Q6EMK4	VASN	unknown	Plasma Membrane	0.0679533	0.885048	0.00781134	unknown	F8	0.0110118	0.439817	0.0986931	0.062044	0.00712326	0.101353	0.0886021	0.0379946	0.0146959	0.0386544	0.100011
Q6F5E8	CARMIL2	unknown	Cytosol	0.11042	0.873819	0.0139329	unknown	F8	0.0116514	0.544656	0.0974412	0.0611874	0.00710923	0.0360047	0.0983655	0.037429	0.0145095	0.0381639	0.0534823
Q6FI81	CIAPIN1	unknown	Cytosol	0.249179	0.746693	0.0631187	unknown	F8	0.0105977	0.620241	0.0832651	0.0523194	0.00604681	0.0295384	0.0750439	0.0319016	0.0123986	0.0326117	0.0460361
Q6GMV2	SMYD5	unknown	Cytosol	0.990783	0.00909269	0.981774	Cytosol	F8	0.000131664	0.995302	0.00101766	0.000636696	7.31923e-05	0.000365767	0.000910268	0.00038575	0.000150981	0.000397122	0.000629049
Q6GMV3	PTRHD1	unknown	Cytosol	0.715765	0.27955	0.515673	unknown	F8	0.00381365	0.854684	0.0311731	0.0195787	0.00225028	0.0109423	0.0280652	0.0153186	0.00464183	0.0122093	0.0173226
Q6GQQ9	OTUD7B	unknown	Cytosol	0.679808	0.318535	0.463266	unknown	F8	0.00460702	0.838101	0.035522	0.0223209	0.00257709	0.0123975	0.0318885	0.0135136	0.00528916	0.013912	0.019871
Q6GTX8	LAIR1	unknown	Plasma Membrane	0.000300313	0.999571	1.28721e-07	unknown	F8	0.0124367	0.496728	0.111464	0.069992	0.008045	0.0380217	0.100067	0.042406	0.0165975	0.0436561	0.0605865
Q6GYQ0	RALGAPA1	unknown	Cytosol	0.234873	0.755665	0.0573876	unknown	F8	0.0100464	0.610393	0.0842654	0.0529228	0.00608196	0.0290171	0.0757718	0.03942	0.0125476	0.0330036	0.04653
Q6H8Q1	ABLIM2	unknown	Postsynapse	0.00455091	0.989764	4.65822e-05	unknown	F8	0.0127395	0.492086	0.110386	0.0693138	0.00810718	0.0415338	0.103636	0.0419913	0.0164347	0.0432278	0.0605434
Q6IA69	NADSYN1	unknown	Ribosome	0.996552	0.003448	0.993116	Ribosome	F8	4.29e-05	0.00171345	0.000384492	0.000241436	2.7751e-05	0.000130119	0.000345179	0.000146279	5.72529e-05	0.996703	0.000208549
Q6IA86	ELP2	unknown	Secretory Pathway	0.00112995	0.998566	1.61979e-06	unknown	F8	0.0124386	0.496228	0.111352	0.0701758	0.00803691	0.0377171	0.0999676	0.0423634	0.0165809	0.0436123	0.0615273
Q6IAA8	LAMTOR1	Secretory Pathway	Secretory Pathway	1	0	1	Secretory Pathway	F8	0	0	0	0	0	0	0	0	0	0	1
Q6IAN0	DHRS7B	unknown	Cytosol	0.137321	0.85601	0.0197728	unknown	F8	0.0115472	0.562707	0.0954551	0.0599416	0.00689037	0.0335289	0.0857216	0.0378142	0.0142138	0.0373861	0.0547941
Q6IBS0	TWF2	unknown	Cytosol	0.34015	0.657804	0.116398	unknown	F8	0.00946892	0.667039	0.0733581	0.0461211	0.0052958	0.0250298	0.0658527	0.0279126	0.0109226	0.0287295	0.0402695
Q6IC98	GRAMD4	unknown	Secretory Pathway	0.00571667	0.987374	7.21769e-05	unknown	F8	0.0133398	0.491208	0.110104	0.069252	0.00831188	0.0419446	0.0988768	0.0420078	0.016395	0.0431234	0.0654371
Q6ICB0	DESI1	unknown	Plasma Membrane	0.000126669	0.999743	3.2556e-08	unknown	F8	0.0124437	0.496813	0.111483	0.0701032	0.00804638	0.0378546	0.100084	0.0424133	0.0166004	0.0436636	0.0604948
Q6ICG6	KIAA0930	unknown	Cytosol	0.0483242	0.940378	0.00288119	unknown	F8	0.0121345	0.515636	0.104863	0.065905	0.0077112	0.0385314	0.0941411	0.0398954	0.0156147	0.0410709	0.0644968
Q6ICH7	ASPHD2	unknown	Cytosol	0.0167381	0.972666	0.000457517	unknown	F8	0.0143264	0.500095	0.108464	0.0682858	0.00782845	0.0368631	0.0973736	0.0480848	0.0161508	0.0424811	0.0600469
Q6ICL3	TANGO2	unknown	Cytosol	0.996908	0.00301247	0.993904	Cytosol	F8	3.88197e-05	0.998405	0.000337321	0.000210939	2.42457e-05	0.00011799	0.000301578	0.000127801	5.0021e-05	0.000131569	0.000255112
Q6IEE7	TMEM132E	unknown	Cytosol	0.109614	0.882017	0.0129326	unknown	F8	0.0115677	0.547924	0.0983551	0.0618324	0.00711976	0.0350631	0.0883113	0.0391721	0.0146456	0.038522	0.0574874
Q6IMN6	CAPRIN2	unknown	Presynapse	0.812267	0.187717	0.659791	unknown	F8	0.00233557	0.093284	0.0209326	0.0131497	0.00151083	0.00708397	0.0187923	0.82023	0.00311697	0.00820118	0.0113625
Q6IN85	PPP4R3A	unknown	Cytosol	0.00479586	0.992897	3.40657e-05	unknown	F8	0.012355	0.498207	0.110719	0.0695246	0.00799128	0.0374725	0.0993988	0.0421229	0.0164867	0.0433646	0.0623573
Q6IPR1	ETFRF1	unknown	Postsynapse	0.006487	0.99094	5.87745e-05	unknown	F8	0.0128195	0.493636	0.111092	0.069389	0.00797818	0.0375144	0.10569	0.0420402	0.0164542	0.0432792	0.0601077
Q6IPX3	TCEAL6	unknown	Cytosol	0.999601	0.000392282	0.999209	Cytosol	F8	4.89146e-06	0.999796	4.37881e-05	2.74684e-05	3.15726e-06	1.49275e-05	3.92713e-05	1.66423e-05	6.51371e-06	1.71329e-05	3.0333e-05
Q6IQ19	CCSAP	unknown	Nucleus	0.00557402	0.991931	4.49765e-05	unknown	F8	0.0136926	0.492932	0.110612	0.075031	0.0079835	0.0375821	0.0993021	0.0420819	0.0164707	0.0433225	0.0609903
Q6IQ20	NAPEPLD	unknown	Presynapse	0.95384	0.0440695	0.911805	unknown	F8	0.000561343	0.0218999	0.00491426	0.00460346	0.000354691	0.00166308	0.0044118	0.95571	0.000736426	0.00237895	0.00276648
Q6IQ22	RAB12	unknown	Cytosol	0.834263	0.161273	0.699719	unknown	F8	0.00212155	0.914406	0.0179838	0.0112955	0.00130912	0.00724562	0.0162409	0.00917465	0.00267789	0.00704358	0.0105011
Q6IQ23	PLEKHA7	unknown	Postsynapse	0.386683	0.613132	0.149595	unknown	F8	0.00774269	0.30469	0.0683713	0.0429327	0.00493476	0.0232083	0.448063	0.0260116	0.0101808	0.0267785	0.0370861
Q6IQ26	DENND5A	unknown	Cytosol	0.216821	0.778872	0.0479451	unknown	F8	0.0102611	0.603874	0.0868533	0.0546051	0.00627449	0.0304252	0.0779728	0.033045	0.0129329	0.0340172	0.0497384
Q6IQ55	TTBK2	unknown	Secretory Pathway	0.00600121	0.992815	4.3119e-05	unknown	F8	0.0124656	0.49337	0.111719	0.0695659	0.00799176	0.0374805	0.0993906	0.0421194	0.0164854	0.0433611	0.0660507
Q6IS24	GALNT17	unknown	Cytosol	0.00295063	0.993289	1.98019e-05	unknown	F8	0.0129738	0.496556	0.110763	0.0698693	0.00799461	0.038524	0.0994382	0.04214	0.0164932	0.0433819	0.0618656
Q6JBY9	RCSD1	unknown	Secretory Pathway	0.0195329	0.977848	0.000432688	unknown	F8	0.0123874	0.488163	0.109042	0.068471	0.00787016	0.0370681	0.0978923	0.0414844	0.0162368	0.0427074	0.0786771
Q6JQN1	ACAD10	unknown	Postsynapse	3.53698e-16	1	1.96342e-31	unknown	F8	0.012442	0.496941	0.111512	0.070022	0.00804845	0.0377376	0.10011	0.0424242	0.0166047	0.0436749	0.0604841
Q6KCM7	SLC25A25	Mitochondria	Mitochondria	1	0	1	Mitochondria	F8	0	0	1	0	0	0	0	0	0	0	0
Q6L8Q7	PDE12	unknown	Mitochondria	0.0329696	0.952389	0.00156973	unknown	F8	0.0120862	0.486147	0.139172	0.0666902	0.00766868	0.0364968	0.0953435	0.0404043	0.0158141	0.0415954	0.0585821
Q6MZT1	RGS7BP	unknown	Cytosol	0.035524	0.911847	0.00313156	unknown	F8	0.011395	0.488658	0.101681	0.0638534	0.00757066	0.0516036	0.0913756	0.0537887	0.0151409	0.0398248	0.0751082
Q6N022	TENM4	unknown	Peroxisome	0.0463653	0.890048	0.00509794	unknown	F8	0.0114837	0.45706	0.0992507	0.0623243	0.0535288	0.0466251	0.105297	0.0421351	0.014779	0.0388727	0.0686441
Q6NSI8	SANBR	unknown	Postsynapse	8.19325e-05	0.999918	6.71294e-09	unknown	F8	0.012441	0.4969	0.111502	0.0700163	0.00804779	0.0377345	0.100184	0.0424207	0.0166033	0.0436713	0.0604791
Q6NSJ0	MYORG	unknown	Secretory Pathway	0.000277213	0.999714	7.92038e-08	unknown	F8	0.0124384	0.496799	0.11148	0.070002	0.00805461	0.0377268	0.100081	0.0424121	0.0165999	0.0436624	0.060744
Q6NT16	SLC18B1	unknown	Secretory Pathway	0.0617585	0.929824	0.00433394	unknown	F8	0.0115689	0.462068	0.103686	0.0651083	0.00748494	0.043505	0.0930846	0.0394471	0.0154394	0.04061	0.117998
Q6NTF9	RHBDD2	unknown	Cytosol	0.0167702	0.966282	0.000565461	unknown	F8	0.0141549	0.496955	0.107752	0.0676646	0.00777776	0.0383819	0.108804	0.0409944	0.0160448	0.0422022	0.0592693
Q6NUK1	SLC25A24	Mitochondria	Mitochondria	1	0	1	Mitochondria	F8	0	0	1	0	0	0	0	0	0	0	0
Q6NUK4	REEP3	unknown	Nucleus	0.293766	0.706233	0.0862988	unknown	F8	0.00878703	0.350956	0.0787532	0.343218	0.00568408	0.0266515	0.0707009	0.0299614	0.0117268	0.0308446	0.0427165
Q6NUM9	RETSAT	unknown	Cytosol	0.0443136	0.938753	0.00271409	unknown	F8	0.0117115	0.510818	0.104682	0.0657459	0.00755717	0.0407979	0.0939784	0.0398258	0.0155877	0.0410017	0.0682941
Q6NUN0	ACSM5	unknown	Secretory Pathway	0.00689253	0.992456	5.20005e-05	unknown	F8	0.0125426	0.493193	0.11067	0.0695676	0.00808476	0.0377374	0.0993546	0.0421041	0.0164794	0.0433454	0.0669203
Q6NUP7	PPP4R4	unknown	Cytosol	0.160175	0.828757	0.0274289	unknown	F8	0.0107411	0.572018	0.0924161	0.0580313	0.00668792	0.032563	0.0908681	0.0355299	0.0137612	0.0361958	0.0511877
Q6NUQ1	RINT1	unknown	Nucleus	0.00499371	0.990448	4.77022e-05	unknown	F8	0.0148286	0.492194	0.110446	0.0743468	0.00797156	0.0387017	0.0991971	0.042019	0.016446	0.0432577	0.0605915
Q6NUQ4	TMEM214	unknown	Secretory Pathway	0.00184303	0.996265	6.88279e-06	unknown	F8	0.0135048	0.495085	0.111095	0.0698141	0.00810989	0.0381094	0.0998604	0.0422658	0.0165426	0.0435118	0.0621013
Q6NV74	CRACDL	unknown	Cytosol	0.026011	0.967222	0.00085259	unknown	F8	0.0133439	0.506663	0.107946	0.0677293	0.00778538	0.0367172	0.101775	0.0410395	0.0160604	0.0422433	0.0586969
Q6NVY1	HIBCH	Mitochondria	Mitochondria	1	0	1	Mitochondria	F8	0	0	1	0	0	0	0	0	0	0	0
Q6NXE6	ARMC6	unknown	Postsynapse	0.00696865	0.985836	9.87026e-05	unknown	F8	0.0139494	0.492681	0.109932	0.0690535	0.00793528	0.0377248	0.105661	0.0429155	0.0163695	0.0430563	0.0607218
Q6NXR4	TTI2	unknown	Secretory Pathway	0.0388393	0.957006	0.00166987	unknown	F8	0.0119072	0.475594	0.106717	0.0670142	0.0077165	0.0402339	0.0958057	0.0406002	0.0158908	0.0417972	0.0967229
Q6NXT4	SLC30A6	unknown	Cytosol	0.999767	0.00023131	0.999536	Cytosol	F8	2.87799e-06	0.999882	2.57938e-05	1.61968e-05	1.86169e-06	8.73449e-06	2.31564e-05	9.81316e-06	3.84083e-06	1.01024e-05	1.55708e-05
Q6NXT6	TAPT1	unknown	Cytosol	0.0206982	0.963232	0.000761023	unknown	F8	0.0120349	0.499368	0.107412	0.0674598	0.00792299	0.0422909	0.0964542	0.0417135	0.0159941	0.0420691	0.0672813
Q6NY19	KANK3	unknown	Nucleus	0.99997	2.96728e-05	0.999941	Nucleus	F8	3.69188e-07	1.47456e-05	3.30886e-06	0.999972	2.3882e-07	1.11978e-06	2.97054e-06	1.25884e-06	4.92706e-07	1.29595e-06	1.79473e-06
Q6NYC1	JMJD6	unknown	Secretory Pathway	0.00057959	0.99942	3.35927e-07	unknown	F8	0.0124348	0.496653	0.111447	0.0699814	0.00804378	0.0377157	0.100052	0.0423996	0.016595	0.0436496	0.0610286
Q6NYC8	PPP1R18	unknown	Cytoskeleton	0.00196233	0.995962	7.92443e-06	unknown	F8	0.0143541	0.495059	0.111084	0.0700381	0.00801606	0.0376442	0.0997056	0.042253	0.0165376	0.0434985	0.0618102
Q6NZ67	MZT2B	unknown	Cytoskeleton	0.00576899	0.992636	4.24819e-05	unknown	F8	0.0181194	0.493282	0.110729	0.0701954	0.00798918	0.0374606	0.0993727	0.0425907	0.0164824	0.0433533	0.0604264
Q6NZI2	CAVIN1	unknown	Nucleus	0.00353643	0.994076	2.09514e-05	unknown	F8	0.0123684	0.493997	0.110851	0.0731436	0.00800076	0.0395231	0.0995168	0.0421729	0.0165063	0.0434161	0.0605046
Q6P158	DHX57	unknown	Secretory Pathway	2.7e-07	1	8.28957e-14	unknown	F8	0.012442	0.496941	0.111512	0.070022	0.00804844	0.0377376	0.10011	0.0424242	0.0166047	0.0436749	0.0604844
Q6P161	MRPL54	unknown	Mitochondria	0.542138	0.457861	0.293914	unknown	F8	0.0056976	0.22753	0.593195	0.0320603	0.00368507	0.0172786	0.0458364	0.0194244	0.00760262	0.019997	0.0276933
Q6P179	ERAP2	unknown	Secretory Pathway	2.96869e-07	1	9.10589e-14	unknown	F8	0.012442	0.496941	0.111512	0.070022	0.00804845	0.0377376	0.10011	0.0424242	0.0166047	0.0436749	0.0604844
Q6P1A2	LPCAT3	unknown	Cytosol	0.997758	0.00221006	0.995553	Cytosol	F8	2.75352e-05	0.998857	0.000246555	0.000154753	1.77875e-05	8.38641e-05	0.000221249	9.37599e-05	3.66973e-05	9.6524e-05	0.000164516
Q6P1J9	CDC73	unknown	Nucleus	0.99937	0.000630368	0.99874	Nucleus	F8	7.84304e-06	0.000313256	7.02934e-05	0.999414	5.07349e-06	2.37886e-05	6.31061e-05	2.67429e-05	1.04671e-05	2.75313e-05	3.81273e-05
Q6P1L5	FAM117B	unknown	Cytosol	0.00251963	0.994179	1.46655e-05	unknown	F8	0.0136141	0.496568	0.110864	0.0696669	0.00802492	0.0386088	0.0995589	0.0421777	0.016508	0.0434207	0.0609884
Q6P1L8	MRPL14	Mitochondria	Mitochondria	1	0	1	Mitochondria	F8	0	0	1	0	0	0	0	0	0	0	0
Q6P1M0	SLC27A4	unknown	Cytosol	0.171613	0.819917	0.0309045	unknown	F8	0.0108725	0.579063	0.0914358	0.0574125	0.00660099	0.0314484	0.0888283	0.0349023	0.0136144	0.0358098	0.0500118
Q6P1N0	CC2D1A	unknown	Cytosol	0.0977573	0.898906	0.00988269	unknown	F8	0.0118088	0.54446	0.100241	0.0629464	0.00723596	0.034261	0.091679	0.0383411	0.014926	0.0392596	0.0548415
Q6P1N9	TATDN1	unknown	Mitochondria	0.00956105	0.989888	9.66779e-05	unknown	F8	0.0124141	0.491916	0.119945	0.069317	0.00796727	0.0375013	0.0990976	0.0419952	0.0164368	0.0432332	0.0601764
Q6P1Q0	LETMD1	unknown	Postsynapse	0.819965	0.00338675	0.817188	unknown	F8	4.21379e-05	0.00168301	0.177026	0.000237147	2.72581e-05	0.000127808	0.820304	0.00014368	5.62359e-05	0.000147916	0.000204845
Q6P1Q9	METTL2B	unknown	Secretory Pathway	1.99421e-15	1	3.98524e-30	unknown	F8	0.012442	0.496941	0.111512	0.070022	0.00804845	0.0377376	0.10011	0.0424242	0.0166047	0.0436749	0.0604841
Q6P1S2	C3orf33	unknown	Postsynapse	0.174438	0.82225	0.0310063	unknown	F8	0.0102304	0.408609	0.0950025	0.0575756	0.00661783	0.0310297	0.256753	0.0348833	0.0136532	0.0359117	0.0497332
Q6P1X6	C8orf82	unknown	Mitochondria	0.0442904	0.955601	0.00196645	unknown	F8	0.0118896	0.474877	0.150851	0.0669131	0.00769117	0.0360638	0.0956651	0.0405406	0.0158674	0.0417357	0.0579056
Q6P2E9	EDC4	unknown	Postsynapse	0.0186587	0.967108	0.000613721	unknown	F8	0.0128463	0.493	0.107863	0.0677202	0.00780278	0.0370776	0.115476	0.0410319	0.0160585	0.0422383	0.0588854
Q6P2I3	FAHD2B	unknown	Mitochondria	0.0274481	0.971995	0.000768688	unknown	F8	0.012176	0.483025	0.135837	0.0680618	0.0078253	0.0369901	0.0973063	0.0412361	0.0161396	0.0424517	0.0589515
Q6P2M8	PNCK	unknown	Secretory Pathway	0.0190881	0.961494	0.000735008	unknown	F8	0.0120587	0.481358	0.107218	0.0673269	0.00774694	0.0465983	0.101662	0.0408301	0.0159653	0.0419931	0.0772432
Q6P2Q9	PRPF8	Nucleus	Nucleus	1	0	1	Nucleus	F8	0	0	0	1	0	0	0	0	0	0	0
Q6P3S6	FBXO42	unknown	Secretory Pathway	0.0563088	0.943533	0.00317958	unknown	F8	0.011747	0.46888	0.105215	0.0660692	0.007594	0.0357556	0.094457	0.0400286	0.015667	0.0412087	0.113378
Q6P3W7	SCYL2	unknown	Presynapse	0.689631	0.054355	0.652147	unknown	F8	0.000676284	0.0270112	0.00606121	0.00486147	0.000437473	0.00205143	0.00544147	0.691937	0.000902546	0.256967	0.00365226
Q6P499	NIPAL3	unknown	Presynapse	0.436655	0.557393	0.193267	unknown	F8	0.00723912	0.276991	0.0621558	0.0433095	0.00448615	0.0210349	0.0558005	0.460302	0.00925532	0.0243445	0.035081
Q6P4A7	SFXN4	unknown	Mitochondria	0.822348	0.152975	0.696549	unknown	F8	0.00190331	0.0760193	0.839406	0.0107116	0.00123121	0.0057729	0.0399919	0.00648983	0.00254009	0.00668115	0.00925263
Q6P4E1	GOLM2	unknown	Secretory Pathway	0.0216456	0.974519	0.000551541	unknown	F8	0.0121352	0.484345	0.10867	0.0682404	0.00787387	0.0405013	0.097559	0.0413432	0.0161816	0.042562	0.0805885
Q6P4F2	FDX2	unknown	Mitochondria	0.704988	0.293564	0.498029	unknown	F8	0.00365253	0.145884	0.737724	0.020556	0.00236274	0.011079	0.030836	0.0124542	0.00487453	0.0128214	0.017756
Q6P4Q7	CNNM4	unknown	Cytosol	0.108339	0.882607	0.0127182	unknown	F8	0.0115485	0.546942	0.098421	0.0618365	0.00717019	0.0349481	0.0883576	0.0374439	0.0146554	0.0385477	0.0601294
Q6P587	FAHD1	unknown	Mitochondria	0.574247	0.425702	0.329789	unknown	F8	0.00529792	0.211549	0.621718	0.0298085	0.00342629	0.0160854	0.042617	0.0180601	0.00706864	0.0185925	0.0257772
Q6P5X5	C22orf39	unknown	Cytoskeleton	0.00719778	0.988642	8.17527e-05	unknown	F8	0.0194985	0.491296	0.110245	0.0692438	0.00795709	0.038791	0.0989728	0.0419423	0.0164161	0.0431788	0.0624583
Q6P6B1	ERICH5	unknown	Cytosol	0.113928	0.882977	0.0133322	unknown	F8	0.0117203	0.552715	0.0984669	0.0618526	0.00727794	0.034382	0.0883948	0.0374597	0.0146615	0.0385639	0.0545051
Q6P6B7	ANKRD16	unknown	Postsynapse	0.000631066	0.99918	5.17225e-07	unknown	F8	0.0124983	0.496533	0.111426	0.0699677	0.00804185	0.0377112	0.100659	0.0423894	0.0165911	0.0436391	0.060543
Q6P6C2	ALKBH5	unknown	Cytoskeleton	0.00711212	0.991856	5.79221e-05	unknown	F8	0.0194528	0.492906	0.110603	0.0700073	0.0079829	0.037591	0.0993246	0.0420787	0.0164694	0.0433192	0.0602644
Q6P995	FAM171B	unknown	Peroxisome	0.0431364	0.943325	0.00244477	unknown	F8	0.0120579	0.471706	0.105192	0.0660535	0.0507287	0.0381017	0.0988778	0.0402336	0.0156636	0.0411996	0.0601865
Q6P996	PDXDC1	unknown	Secretory Pathway	0.00529136	0.992713	3.85571e-05	unknown	F8	0.0126492	0.49332	0.110699	0.0710717	0.00798981	0.0376002	0.0993804	0.0421151	0.0164837	0.0433566	0.0653347
Q6P9B6	MEAK7	unknown	Presynapse	0.322551	0.649735	0.112978	unknown	F8	0.00825216	0.323423	0.0724529	0.0455231	0.00522936	0.0361461	0.065045	0.350115	0.0107886	0.0283771	0.054647
Q6P9F7	LRRC8B	unknown	Cytosol	0.572777	0.423595	0.330152	unknown	F8	0.00534643	0.783279	0.0472357	0.0296803	0.00343058	0.0177254	0.0424061	0.017971	0.00703364	0.0185004	0.0273918
Q6PCB0	VWA1	unknown	Nucleus	1.77531e-07	1	3.15174e-14	unknown	F8	0.012442	0.496941	0.111512	0.0700222	0.00804844	0.0377376	0.10011	0.0424242	0.0166047	0.0436749	0.0604841
Q6PCB6	ABHD17C	unknown	Secretory Pathway	0.0175383	0.981023	0.000332827	unknown	F8	0.012279	0.48751	0.109395	0.0687539	0.00790016	0.0382878	0.0982442	0.0416191	0.0162896	0.042846	0.0768746
Q6PCB7	SLC27A1	unknown	Plasma Membrane	0.0571428	0.873927	0.00720414	unknown	F8	0.0108748	0.434534	0.097453	0.0612385	0.0070338	0.0901227	0.0874934	0.049703	0.0145113	0.0606717	0.0863642
Q6PCB8	EMB	unknown	Secretory Pathway	0.0172236	0.981675	0.000315624	unknown	F8	0.0122394	0.487834	0.109468	0.0698059	0.00790096	0.037055	0.0982754	0.0416468	0.0163004	0.0428745	0.0765994
Q6PCE3	PGM2L1	unknown	Cytosol	0.99709	0.00284971	0.994249	Cytosol	F8	3.8017e-05	0.998506	0.000318045	0.000199542	2.29357e-05	0.00011298	0.000285284	0.000120897	4.73184e-05	0.000124461	0.000224108
Q6PD74	AAGAB	unknown	Cytosol	0.000839928	0.997353	2.223e-06	unknown	F8	0.0132231	0.496465	0.111218	0.0698636	0.00802966	0.03787	0.0999434	0.042312	0.0165607	0.0435593	0.0609553
Q6PFW1	PPIP5K1	unknown	Cytosol	0.0193287	0.973319	0.000515712	unknown	F8	0.0126438	0.50301	0.108536	0.0682265	0.00783382	0.0381772	0.0974782	0.0417615	0.0161616	0.0425096	0.0636613
Q6PGN9	PSRC1	unknown	Secretory Pathway	0.00314491	0.996819	1.00052e-05	unknown	F8	0.0124024	0.49536	0.111157	0.0698321	0.00802284	0.0376211	0.0997914	0.0422892	0.0165518	0.0435359	0.0634366
Q6PGP7	SKIC3	unknown	Presynapse	0.152909	0.840444	0.0243976	unknown	F8	0.0113374	0.417652	0.0937192	0.0589179	0.00676427	0.0318917	0.0841368	0.188565	0.0139553	0.0367064	0.056354
Q6PH85	DCUN1D2	unknown	Peroxisome	0.00189862	0.9961	7.40423e-06	unknown	F8	0.0123935	0.495003	0.111077	0.0697489	0.00991568	0.0387878	0.100319	0.0422588	0.0165399	0.0435045	0.0604527
Q6PHR2	ULK3	unknown	Secretory Pathway	0.0552697	0.930871	0.00382072	unknown	F8	0.0115887	0.462588	0.103803	0.0651931	0.0179748	0.0373347	0.0940835	0.0397492	0.0154568	0.0406557	0.111573
Q6PI25	CNIH2	unknown	Postsynapse	0.858705	0.0898758	0.781528	unknown	F8	0.00111823	0.0446629	0.0614415	0.00629328	0.00072336	0.0033917	0.867702	0.00381291	0.00149236	0.00392531	0.00543606
Q6PI48	DARS2	Mitochondria	Mitochondria	1	0	1	Mitochondria	F8	0	0	1	0	0	0	0	0	0	0	0
Q6PI78	TMEM65	unknown	Postsynapse	0.789272	0.00294506	0.786948	unknown	F8	3.66424e-05	0.00146352	0.208111	0.000206219	2.37032e-05	0.00011114	0.789567	0.000124942	4.89018e-05	0.000128625	0.000178129
Q6PID6	TTC33	unknown	Cytoskeleton	0.00212091	0.994844	1.0935e-05	unknown	F8	0.0144988	0.494379	0.110937	0.0703943	0.00800734	0.0386441	0.0995951	0.0422055	0.016519	0.0434497	0.061371
Q6PIL6	KCNIP4	unknown	Cytosol	0.28317	0.673989	0.0923164	unknown	F8	0.00878291	0.618103	0.0751576	0.0472022	0.00554964	0.030866	0.0731825	0.0546749	0.0111914	0.0294364	0.0458537
Q6PIU2	NCEH1	Secretory Pathway	Secretory Pathway	1	0	1	Secretory Pathway	F8	0	0	0	0	0	0	0	0	0	0	1
Q6PJF5	RHBDF2	unknown	Plasma Membrane	0.313759	0.652692	0.108971	unknown	F8	0.00812079	0.324349	0.0727827	0.0457028	0.00525316	0.33839	0.0653409	0.0276943	0.0108377	0.0285063	0.0730219
Q6PJG6	BRAT1	unknown	Secretory Pathway	0.0294051	0.970595	0.000864658	unknown	F8	0.0120761	0.482328	0.108233	0.067963	0.00781178	0.0366279	0.0971661	0.0411767	0.0161164	0.0423906	0.0881106
Q6PJG9	LRFN4	unknown	Secretory Pathway	1.46083e-20	1	0	unknown	F8	0.012442	0.496941	0.111512	0.070022	0.00804845	0.0377376	0.10011	0.0424242	0.0166047	0.0436749	0.0604841
Q6PJI9	WDR59	unknown	Cytosol	0.161235	0.828791	0.0276049	unknown	F8	0.0103471	0.573095	0.0924198	0.05811	0.00668657	0.0357463	0.082972	0.0352187	0.0137618	0.0361979	0.0554446
Q6PJT7	ZC3H14	unknown	Nucleus	0.0231873	0.976813	0.000537653	unknown	F8	0.0121535	0.485418	0.108926	0.0915857	0.00786182	0.0368626	0.0977886	0.0414405	0.0162196	0.0426622	0.0590816
Q6PJW8	CNST	unknown	Cytosol	0.102491	0.883224	0.0119685	unknown	F8	0.0114151	0.541401	0.0984897	0.0618458	0.0074523	0.0432622	0.0885289	0.0381046	0.0146656	0.0385747	0.0562595
Q6PKG0	LARP1	unknown	Presynapse	0.0045012	0.989146	4.88566e-05	unknown	F8	0.0156905	0.491554	0.110301	0.0693913	0.00796109	0.03737	0.0990233	0.0464649	0.0164244	0.0432008	0.0626184
Q6PL24	TMED8	unknown	Cytosol	0.847701	0.150764	0.719898	unknown	F8	0.0020079	0.922622	0.0168119	0.0105595	0.00122105	0.00619876	0.0151334	0.0068284	0.00250339	0.0065846	0.00952912
Q6PML9	SLC30A9	unknown	Postsynapse	0.700956	0.006158	0.696639	unknown	F8	7.66177e-05	0.00306016	0.293573	0.000431195	4.95623e-05	0.000232388	0.701572	0.000261248	0.000102251	0.00026895	0.000372461
Q6PUV4	CPLX2	unknown	Cytosol	0.0104376	0.985493	0.000151417	unknown	F8	0.0141182	0.500169	0.109901	0.0690861	0.0079338	0.0377575	0.0986576	0.0418088	0.0163638	0.0430413	0.061163
Q6QEF8	CORO6	unknown	Nucleus	0.0388237	0.941682	0.00226411	unknown	F8	0.0226002	0.46796	0.105075	0.104762	0.00757908	0.0355368	0.0942717	0.0484562	0.0156411	0.0411279	0.0569902
Q6QNY0	BLOC1S3	unknown	Cytosol	0.738539	0.259626	0.546795	unknown	F8	0.0041475	0.867557	0.028957	0.0181852	0.00209114	0.0100422	0.0259911	0.0110144	0.004311	0.0113391	0.016364
Q6QNY1	BLOC1S2	unknown	Cytosol	0.0104188	0.975171	0.00025869	unknown	F8	0.0121666	0.495021	0.108743	0.0683189	0.00826798	0.0404639	0.0976242	0.0413709	0.0161924	0.0425905	0.069241
Q6R327	RICTOR	unknown	Secretory Pathway	0.00692564	0.990199	6.78785e-05	unknown	F8	0.012777	0.492095	0.110419	0.0694029	0.00854206	0.0391213	0.0991288	0.0420084	0.0164419	0.0432469	0.0668169
Q6RW13	AGTRAP	unknown	Secretory Pathway	0.0309634	0.966835	0.00102691	unknown	F8	0.0120297	0.48053	0.107813	0.0677114	0.00779922	0.0385874	0.0967897	0.0410172	0.016054	0.0422264	0.0894415
Q6STE5	SMARCD3	unknown	Secretory Pathway	0.00436421	0.993706	2.74697e-05	unknown	F8	0.0128349	0.493813	0.11081	0.0703207	0.00800754	0.0382096	0.0994799	0.0421572	0.0165001	0.0434	0.0644676
Q6SZW1	SARM1	unknown	Cytoskeleton	0.00295674	0.993015	2.0653e-05	unknown	F8	0.0153118	0.493676	0.110733	0.0698753	0.00799224	0.0376706	0.0994106	0.0434483	0.0164887	0.0433698	0.062024
Q6U841	SLC4A10	unknown	Plasma Membrane	0.00352406	0.989372	3.74531e-05	unknown	F8	0.0130248	0.492055	0.110326	0.0692794	0.00796686	0.0408606	0.102102	0.0419966	0.0164282	0.0432107	0.0627489
Q6UB35	MTHFD1L	Mitochondria	Mitochondria	1	0	1	Mitochondria	F8	0	0	1	0	0	0	0	0	0	0	0
Q6ULP2	AFTPH	unknown	Presynapse	0.0129399	0.978553	0.000277516	unknown	F8	0.0121874	0.486353	0.10912	0.0688132	0.00787583	0.0383712	0.0979855	0.0544542	0.0162485	0.0427382	0.0658526
Q6UN15	FIP1L1	unknown	Nucleus	0.99997	3.0435e-05	0.999939	Nucleus	F8	3.78672e-07	1.51244e-05	3.39386e-06	0.999972	2.44954e-07	1.14854e-06	3.04684e-06	1.29118e-06	5.05363e-07	1.32924e-06	1.84083e-06
Q6UUV9	CRTC1	unknown	Postsynapse	0.0159574	0.974138	0.000412686	unknown	F8	0.0135718	0.48631	0.108628	0.0682175	0.00807576	0.0412374	0.113478	0.0413315	0.0161752	0.0425454	0.0604295
Q6UVK1	CSPG4	Plasma Membrane	Plasma Membrane	1	0	1	Plasma Membrane	F8	0	0	0	0	0	1	0	0	0	0	0
Q6UVY6	MOXD1	unknown	Secretory Pathway	0.0581426	0.835127	0.00958615	unknown	F8	0.0107522	0.463045	0.0931263	0.0584791	0.00675584	0.0669559	0.0837351	0.0581547	0.013867	0.0364741	0.108654
Q6UW02	CYP20A1	unknown	Plasma Membrane	0.221045	0.6465	0.0781396	unknown	F8	0.00804374	0.321272	0.0720922	0.0452709	0.00520332	0.245443	0.064721	0.0276062	0.0107349	0.0282358	0.171378
Q6UW56	ATRAID	unknown	Plasma Membrane	0.768842	0.223818	0.596761	unknown	F8	0.00278474	0.111224	0.0249583	0.0156722	0.00180139	0.777288	0.0224064	0.00949728	0.00371642	0.00977523	0.0208758
Q6UW68	TMEM205	unknown	Secretory Pathway	0.0316722	0.929467	0.00223394	unknown	F8	0.0115745	0.470841	0.103646	0.065088	0.00748076	0.0622893	0.0930575	0.0421048	0.0154335	0.0405943	0.0878902
Q6UW78	UQCC3	unknown	Postsynapse	0.0465833	0.951829	0.00224398	unknown	F8	0.0120057	0.473142	0.107165	0.066649	0.00766279	0.0360085	0.141871	0.0403807	0.0158048	0.041571	0.0577394
Q6UWE0	LRSAM1	unknown	Cytosol	0.593829	0.400597	0.355943	unknown	F8	0.00539339	0.792901	0.0446716	0.0280519	0.00336089	0.0162068	0.0431129	0.0172227	0.00665177	0.017496	0.0249306
Q6UWI2	PARM1	unknown	Secretory Pathway	0.000654929	0.999345	4.28932e-07	unknown	F8	0.0124338	0.496615	0.111439	0.0699762	0.00804317	0.0377129	0.100044	0.0423964	0.0165938	0.0436463	0.0610994
Q6UWP2	DHRS11	unknown	Cytosol	0.997985	0.00196762	0.996022	Cytosol	F8	2.53097e-05	0.998963	0.000219516	0.000137777	1.58363e-05	7.62178e-05	0.000196979	8.34749e-05	3.26717e-05	8.59358e-05	0.000163072
Q6UWP7	LCLAT1	unknown	Secretory Pathway	0.00597096	0.990607	5.60852e-05	unknown	F8	0.0147384	0.492582	0.110464	0.0694699	0.00798475	0.0379652	0.0991695	0.0420257	0.0164487	0.0432646	0.0658869
Q6UWR7	ENPP6	unknown	Plasma Membrane	0.867745	0.121316	0.762473	unknown	F8	0.00150942	0.060287	0.0135282	0.00849482	0.000976408	0.872323	0.012145	0.00649113	0.00201442	0.00529848	0.0169319
Q6UWS5	PET117	unknown	Secretory Pathway	9.57014e-09	1	9.15877e-17	unknown	F8	0.012442	0.496941	0.111512	0.070022	0.00804845	0.0377376	0.10011	0.0424242	0.0166047	0.0436749	0.0604841
Q6UWT2	ENHO	unknown	Secretory Pathway	0.0269664	0.972173	0.000750388	unknown	F8	0.0120959	0.483112	0.108409	0.0681081	0.00790355	0.0374341	0.0973241	0.0412437	0.0161426	0.0424595	0.0857674
Q6UWU4	C6orf89	unknown	Secretory Pathway	0.0199457	0.969041	0.000617506	unknown	F8	0.0120568	0.481556	0.108059	0.0678598	0.00779927	0.0475773	0.0970105	0.0411108	0.0160906	0.0423227	0.0785573
Q6UWY5	OLFML1	unknown	Nucleus	0.0688022	0.928007	0.00495325	unknown	F8	0.0145637	0.461165	0.103484	0.133783	0.00746902	0.0350865	0.0929027	0.03937	0.0154092	0.0405306	0.0562369
Q6UX04	CWC27	unknown	Cytoskeleton	0.00140402	0.998146	2.60254e-06	unknown	F8	0.013823	0.496027	0.111574	0.0699242	0.00803353	0.0376743	0.099925	0.0423456	0.0165739	0.0435939	0.0605061
Q6UX07	DHRS13	unknown	Cytosol	0.996489	0.00343167	0.993069	Cytosol	F8	4.31956e-05	0.998194	0.000383012	0.000240292	2.76197e-05	0.000136032	0.000343544	0.000145586	5.69817e-05	0.000149878	0.000279736
Q6UX53	TMT1B	unknown	Secretory Pathway	0.11855	0.815126	0.0219168	unknown	F8	0.0101418	0.405069	0.090896	0.0570768	0.0065605	0.0970763	0.0816021	0.03459	0.0135349	0.0356005	0.167852
Q6UX71	PLXDC2	unknown	Plasma Membrane	0.229451	0.519139	0.110334	unknown	F8	0.00645912	0.257981	0.05789	0.0363821	0.00417826	0.249042	0.0519709	0.0220312	0.00862012	0.172829	0.132616
Q6UXB8	PI16	unknown	Cytosol	0.162709	0.829033	0.0278179	unknown	F8	0.0103632	0.574689	0.0924468	0.0580868	0.00670938	0.0351039	0.0829944	0.0351711	0.0137658	0.0362079	0.0544618
Q6UXD5	SEZ6L2	unknown	Cytosol	0.310677	0.678891	0.0997614	unknown	F8	0.00883258	0.648046	0.0757042	0.0475406	0.00552421	0.0286984	0.0688208	0.0328649	0.0112727	0.0296505	0.0430454
Q6UXF1	TMEM108	unknown	Cytosol	0.0863709	0.906335	0.00808995	unknown	F8	0.012327	0.536765	0.102031	0.0634635	0.00729487	0.0345135	0.0907331	0.0384505	0.0150494	0.0395841	0.0597875
Q6UXG2	ELAPOR1	unknown	Secretory Pathway	0.0440185	0.954247	0.00201398	unknown	F8	0.0118727	0.474453	0.10641	0.0668183	0.00768035	0.037496	0.0955296	0.0404832	0.0158449	0.0416766	0.101735
Q6UXH1	CRELD2	unknown	Secretory Pathway	7.61565e-05	0.999924	5.79981e-09	unknown	F8	0.012441	0.496903	0.111503	0.0700167	0.00804783	0.0377347	0.100102	0.042421	0.0166034	0.0436715	0.0605557
Q6UXK2	ISLR2	unknown	Cytosol	0.3112	0.660342	0.105702	unknown	F8	0.00871448	0.639351	0.0736357	0.04624	0.0143022	0.0319515	0.0665778	0.0285471	0.0109647	0.0288403	0.0508754
Q6UXN9	WDR82	unknown	Secretory Pathway	0.00403508	0.990711	3.7483e-05	unknown	F8	0.0140699	0.493235	0.110476	0.0694751	0.00807808	0.0397787	0.0991799	0.0420302	0.0164504	0.0432692	0.0639573
Q6UXU4	GSG1L	Postsynapse	Postsynapse	1	0	1	Postsynapse	F8	0	0	0	0	0	0	1	0	0	0	0
Q6UXV4	APOOL	Postsynapse	Postsynapse	1	0	1	Postsynapse	F8	0	0	0	0	0	0	1	0	0	0	0
Q6UXZ4	UNC5D	unknown	Secretory Pathway	0.00883739	0.97584	0.000213512	unknown	F8	0.0121776	0.491738	0.108818	0.0683329	0.0108602	0.0423003	0.0976912	0.0413992	0.0162035	0.0426197	0.0678602
Q6V1X1	DPP8	unknown	Secretory Pathway	0.0017953	0.997358	4.74319e-06	unknown	F8	0.0124932	0.495792	0.111217	0.0699793	0.00802746	0.0379614	0.0999779	0.0423123	0.0165608	0.0435595	0.0621196
Q6VAB6	KSR2	unknown	Cytosol	0.548846	0.41884	0.318968	unknown	F8	0.00551787	0.756985	0.0467088	0.0293281	0.00344954	0.0171487	0.0720546	0.0178849	0.0069547	0.0182928	0.0256751
Q6VN20	RANBP10	unknown	Nucleus	2.29469e-06	0.999997	5.93125e-12	unknown	F8	0.0124422	0.496939	0.111511	0.0700241	0.00804842	0.0377375	0.10011	0.0424241	0.0166046	0.0436748	0.0604839
Q6VY07	PACS1	unknown	Cytosol	0.913245	0.0848831	0.835726	unknown	F8	0.00114335	0.955427	0.00946546	0.00594371	0.000686463	0.00368154	0.00925675	0.00395815	0.00140946	0.00370726	0.00532085
Q6WCQ1	MPRIP	unknown	Postsynapse	0.841519	0.15767	0.708837	unknown	F8	0.0027564	0.0783526	0.0175821	0.0110405	0.00126901	0.0059612	0.857303	0.00668902	0.00261806	0.00688622	0.00954155
Q6X4W1	NSMF	unknown	Cytosol	0.0722739	0.924527	0.00545472	unknown	F8	0.013191	0.531709	0.103111	0.0647699	0.00744109	0.0350187	0.0925578	0.0401516	0.0153515	0.0403786	0.0563201
Q6XE24	RBMS3	unknown	Secretory Pathway	0.00221598	0.997364	5.84178e-06	unknown	F8	0.0124092	0.495631	0.111218	0.0702438	0.00802723	0.037652	0.099846	0.0423124	0.0165609	0.0435597	0.0625406
Q6XQN6	NAPRT	unknown	Cytosol	0.992038	0.00782424	0.984276	Cytosol	F8	0.000101745	0.995926	0.000872569	0.00054787	6.29798e-05	0.000317261	0.000783284	0.000331937	0.000129919	0.000341723	0.000584864
Q6XR72	SLC30A10	unknown	Secretory Pathway	1.99177e-05	0.99998	3.96717e-10	unknown	F8	0.0124417	0.496931	0.111509	0.0700206	0.00804828	0.0377368	0.100108	0.0424234	0.0166043	0.043674	0.0605028
Q6XUX3	DSTYK	unknown	Secretory Pathway	0.00192523	0.997091	5.60136e-06	unknown	F8	0.0126646	0.495495	0.111187	0.070174	0.00802563	0.0379963	0.099819	0.0423008	0.0165563	0.0435478	0.0622334
Q6XZF7	DNMBP	unknown	Cytoskeleton	0.0113298	0.984917	0.000170884	unknown	F8	0.0235841	0.489445	0.110133	0.0710127	0.00792705	0.0371686	0.0985999	0.0417862	0.0167045	0.0430172	0.0606208
Q6Y1H2	HACD2	unknown	Secretory Pathway	0.0149433	0.980564	0.000290445	unknown	F8	0.0122051	0.487334	0.109344	0.0687652	0.00794567	0.0412817	0.0981641	0.0415996	0.0162819	0.0428265	0.0742518
Q6Y288	B3GLCT	Secretory Pathway	Secretory Pathway	1	0	1	Secretory Pathway	F8	0	0	0	0	0	0	0	0	0	0	1
Q6Y7W6	GIGYF2	unknown	Presynapse	0.00948575	0.978619	0.000202815	unknown	F8	0.0131684	0.49335	0.109127	0.0687596	0.00787636	0.037636	0.0979695	0.0510029	0.0162496	0.0427531	0.0621073
Q6YBV0	SLC36A4	unknown	Cytosol	0.999825	0.000172518	0.999652	Cytosol	F8	2.14935e-06	0.99991	1.92393e-05	1.20801e-05	1.3885e-06	6.54858e-06	1.72708e-05	7.31895e-06	2.86461e-06	7.53471e-06	1.33012e-05
Q6YHK3	CD109	unknown	Cytosol	0.0193004	0.969339	0.000591762	unknown	F8	0.0120929	0.501005	0.108093	0.0679239	0.00780391	0.0399082	0.0970405	0.0411236	0.0160956	0.0423359	0.0665784
Q6YN16	HSDL2	unknown	Cytosol	0.298117	0.698374	0.0899198	unknown	F8	0.00919529	0.645168	0.0784681	0.0489099	0.00580818	0.0279934	0.0699142	0.0296283	0.0115963	0.0305014	0.0428171
Q6YP21	KYAT3	unknown	Mitochondria	0.172842	0.82614	0.0300503	unknown	F8	0.0104265	0.410693	0.264967	0.0578487	0.00665042	0.0315923	0.0827048	0.0350483	0.0137178	0.0360816	0.05027
Q6ZMG9	CERS6	unknown	Cytosol	0.0128788	0.98037	0.000252816	unknown	F8	0.0134352	0.500064	0.109323	0.0686948	0.00789068	0.0394781	0.0993157	0.0416006	0.0162787	0.0428175	0.0611018
Q6ZMI0	PPP1R21	unknown	Cytosol	0.395399	0.602495	0.157173	unknown	F8	0.00824252	0.694804	0.0671859	0.042201	0.00485158	0.0231315	0.0603548	0.0258603	0.0100042	0.0263139	0.0370505
Q6ZMJ2	SCARA5	unknown	Secretory Pathway	0.0183503	0.979726	0.000372039	unknown	F8	0.0121897	0.486866	0.109251	0.0686024	0.00788527	0.0388965	0.0980802	0.0415641	0.016268	0.0427894	0.0776081
Q6ZMQ8	AATK	unknown	Cytosol	0.0323621	0.930624	0.00224517	unknown	F8	0.013345	0.494827	0.103829	0.0651652	0.00792051	0.0375522	0.124672	0.0399714	0.0154527	0.0406449	0.0566196
Q6ZMT1	STAC2	unknown	Cytosol	0.0201622	0.977426	0.00045514	unknown	F8	0.0124697	0.505885	0.109009	0.0684951	0.0078779	0.0375976	0.0978511	0.0414911	0.0162298	0.042689	0.060405
Q6ZMW3	EML6	unknown	Presynapse	0.00439855	0.990554	4.15488e-05	unknown	F8	0.015468	0.492802	0.110465	0.0697112	0.00797242	0.0374397	0.0991642	0.046422	0.0164478	0.0432623	0.0608455
Q6ZN44	UNC5A	unknown	Cytosol	0.00348325	0.989871	3.52834e-05	unknown	F8	0.0154489	0.49539	0.110407	0.0693436	0.00858903	0.0390796	0.099099	0.0420191	0.0164365	0.0432325	0.0609549
Q6ZNE5	ATG14	unknown	Secretory Pathway	0.000224754	0.999749	5.64748e-08	unknown	F8	0.0124442	0.496816	0.111484	0.0700049	0.00804642	0.0377284	0.100105	0.0424135	0.0166005	0.0436639	0.0606937
Q6ZNW5	GDPGP1	unknown	Cytosol	0.581331	0.405885	0.345378	unknown	F8	0.00562343	0.783032	0.0452609	0.0284253	0.00805111	0.018462	0.0407227	0.0180221	0.00673958	0.017727	0.0279341
Q6ZPD9	DPY19L3	unknown	Cytosol	0.99992	7.94037e-05	0.999841	Cytosol	F8	9.87979e-07	0.999959	8.85451e-06	5.56e-06	6.39076e-07	2.99979e-06	7.94909e-06	3.36864e-06	1.31847e-06	3.46794e-06	5.44037e-06
Q6ZRP7	QSOX2	unknown	Nucleus	0.999952	4.83224e-05	0.999903	Nucleus	F8	6.01227e-07	2.40134e-05	5.38851e-06	0.999955	3.8892e-07	1.82357e-06	4.83755e-06	2.05004e-06	8.02377e-07	2.11048e-06	2.92274e-06
Q6ZS17	RIPOR1	unknown	Cytosol	0.00099186	0.997448	2.53079e-06	unknown	F8	0.012971	0.496665	0.111228	0.0698833	0.00802803	0.0378605	0.0998783	0.0424353	0.0165623	0.0435634	0.0609258
Q6ZSJ8	C1orf122	unknown	Nucleus	1.0748e-05	0.999987	1.41362e-10	unknown	F8	0.0124418	0.496934	0.11151	0.0700318	0.00804834	0.0377371	0.100109	0.0424236	0.0166044	0.0436743	0.0604857
Q6ZSJ9	SHISA6	Postsynapse	Postsynapse	1	0	1	Postsynapse	F8	0	0	0	0	0	0	1	0	0	0	0
Q6ZSM3	SLC16A12	unknown	Presynapse	0.000111336	0.999862	1.53854e-08	unknown	F8	0.0124403	0.496872	0.111496	0.0700123	0.00804733	0.0377384	0.100096	0.0425297	0.0166024	0.0436688	0.0604966
Q6ZSS7	MFSD6	unknown	Presynapse	0.930965	0.0665977	0.868965	unknown	F8	0.000828638	0.0330951	0.00742641	0.00468214	0.000536008	0.00256027	0.00666709	0.93379	0.00110583	0.00293138	0.00637675
Q6ZSY5	PPP1R3F	unknown	Postsynapse	0.0419535	0.931875	0.00285808	unknown	F8	0.0119013	0.48717	0.104328	0.065252	0.00771896	0.0360003	0.135243	0.0395462	0.0154735	0.0406995	0.0566667
Q6ZSZ5	ARHGEF18	unknown	Cytoskeleton	0.00282182	0.996214	1.06843e-05	unknown	F8	0.0152167	0.495061	0.11109	0.0701512	0.00801797	0.037605	0.0997324	0.042353	0.0165418	0.0435095	0.060722
Q6ZT12	UBR3	unknown	Plasma Membrane	0.00415185	0.987826	5.05436e-05	unknown	F8	0.0136976	0.491557	0.110154	0.0691914	0.00799174	0.04143	0.102071	0.0419608	0.0164025	0.0431432	0.0624008
Q6ZT21	TMPPE	unknown	Secretory Pathway	0.0130744	0.984087	0.000208056	unknown	F8	0.012381	0.490245	0.109737	0.0689453	0.00801245	0.0384963	0.0985168	0.0417493	0.0163404	0.0429799	0.072596
Q6ZTN6	ANKRD13D	unknown	Cytosol	0.527535	0.467901	0.280701	unknown	F8	0.00662162	0.760054	0.0521765	0.0327786	0.00377173	0.0182763	0.047431	0.0218756	0.00776934	0.0204355	0.02881
Q6ZTW0	TPGS1	unknown	Postsynapse	0.0287713	0.971229	0.00082779	unknown	F8	0.012084	0.482643	0.108303	0.0680074	0.00781688	0.0366518	0.126001	0.0412036	0.0161269	0.0424183	0.0587441
Q6ZU35	CRACD	unknown	Cytosol	0.959512	0.0400178	0.921114	unknown	F8	0.000577702	0.979398	0.00449065	0.00280214	0.000322116	0.00156711	0.00400618	0.00169772	0.000664482	0.00174777	0.00272603
Q6ZUT9	DENND5B	unknown	Postsynapse	0.188584	0.8083	0.0361516	unknown	F8	0.0125301	0.401677	0.0901348	0.0567307	0.00650561	0.0305868	0.269503	0.0342915	0.0134215	0.0353024	0.0493164
Q6ZUX7	LHFPL2	unknown	Cytosol	0.999949	5.07882e-05	0.999898	Cytosol	F8	6.31907e-07	0.999974	5.66347e-06	3.55629e-06	4.08766e-07	1.91675e-06	5.0844e-06	2.15465e-06	8.43321e-07	2.21817e-06	3.19595e-06
Q6ZV29	PNPLA7	unknown	Cytosol	0.273087	0.71783	0.077057	unknown	F8	0.00932616	0.629805	0.0800463	0.0502845	0.00631317	0.0309304	0.0718684	0.0310871	0.0119193	0.0313511	0.0470679
Q6ZV70	LANCL3	unknown	Secretory Pathway	0.00247954	0.995333	1.15727e-05	unknown	F8	0.0143332	0.494633	0.11106	0.0697351	0.00801093	0.0376794	0.0996426	0.0422262	0.0165272	0.043471	0.0626813
Q6ZV89	SH2D5	unknown	Cytosol	0.685851	0.30191	0.478786	unknown	F8	0.00418433	0.835883	0.0336665	0.0211407	0.00258871	0.0131447	0.0389697	0.0133279	0.00501311	0.0131859	0.0188958
Q6ZVC0	NYAP1	unknown	Postsynapse	0.215191	0.782746	0.0467511	unknown	F8	0.00988541	0.388978	0.0892012	0.0548095	0.00629989	0.029539	0.293552	0.0332074	0.0129972	0.0341863	0.0473438
Q6ZVD8	PHLPP2	unknown	Presynapse	0.14234	0.849468	0.0214267	unknown	F8	0.0105711	0.422135	0.0947255	0.0598449	0.00683689	0.0320635	0.0850401	0.178378	0.0141051	0.0371007	0.0591998
Q6ZVF9	GPRIN3	unknown	Secretory Pathway	0.0324774	0.958635	0.00134342	unknown	F8	0.0119274	0.476388	0.106899	0.0671594	0.00771855	0.0450101	0.095969	0.0406826	0.0159178	0.0418683	0.0904596
Q6ZVK8	NUDT18	unknown	Cytosol	0.912181	0.0859568	0.833772	unknown	F8	0.00109069	0.954896	0.00963448	0.00601887	0.000691819	0.0033647	0.00860512	0.00364665	0.00142728	0.00375415	0.00687027
Q6ZVL6	KIAA1549L	unknown	Postsynapse	0.066732	0.910939	0.00594321	unknown	F8	0.0114412	0.453486	0.10158	0.0637858	0.0126712	0.049142	0.157926	0.0386749	0.0151258	0.0397851	0.0563821
Q6ZVM7	TOM1L2	unknown	Cytosol	0.980362	0.0194534	0.961291	Cytosol	F8	0.000276162	0.99003	0.00217711	0.00136222	0.000156651	0.000773622	0.00194748	0.000825296	0.000323017	0.000849626	0.00127924
Q6ZWB6	KCTD8	unknown	Cytosol	0.820685	0.174699	0.677312	unknown	F8	0.00242563	0.9075	0.019481	0.0122331	0.00141807	0.00716524	0.0196133	0.00885959	0.00290082	0.00762997	0.0107734
Q6ZWT7	MBOAT2	unknown	Cytosol	0.993166	0.00668497	0.986526	Cytosol	F8	8.62744e-05	0.996488	0.000745634	0.000468095	5.38038e-05	0.000266413	0.000669231	0.000283604	0.000111002	0.000291965	0.000536166
Q6ZXV5	TMTC3	unknown	Secretory Pathway	0.00806482	0.989067	8.81715e-05	unknown	F8	0.0123725	0.491509	0.110292	0.0692752	0.00818712	0.0398752	0.0990163	0.0419639	0.0164231	0.0431974	0.0678877
Q709C8	VPS13C	unknown	Presynapse	0.0125788	0.982002	0.000226398	unknown	F8	0.0147674	0.488704	0.109505	0.0691649	0.00790359	0.0372191	0.0983081	0.0542394	0.0163058	0.0428888	0.060994
Q709F0	ACAD11	unknown	Secretory Pathway	0.0735776	0.917036	0.00610432	unknown	F8	0.0114499	0.456799	0.10226	0.0642165	0.0103818	0.0398614	0.0918046	0.0389045	0.0152271	0.0400514	0.129044
Q70CQ3	USP30	unknown	Mitochondria	0.475981	0.158364	0.400602	unknown	F8	0.00197038	0.0786975	0.49364	0.011089	0.00127458	0.00597628	0.381509	0.00671847	0.00262958	0.00691653	0.00957851
Q70CQ4	USP31	unknown	Cytosol	0.479075	0.483492	0.247446	unknown	F8	0.00698296	0.719342	0.0539157	0.0338556	0.00396444	0.0200614	0.0815841	0.0214845	0.00802822	0.0211165	0.0296644
Q70E73	RAPH1	unknown	Postsynapse	0.00914702	0.984362	0.00014304	unknown	F8	0.0131719	0.491422	0.109768	0.0689441	0.00793368	0.0384503	0.107691	0.0421103	0.016345	0.0429919	0.0611712
Q70EL1	USP54	unknown	Secretory Pathway	8.52188e-18	1	-1.89224e-33	unknown	F8	0.012442	0.496941	0.111512	0.070022	0.00804845	0.0377376	0.10011	0.0424242	0.0166047	0.0436749	0.0604841
Q70EL4	USP43	unknown	Postsynapse	0.0292158	0.96202	0.00110962	unknown	F8	0.0119939	0.478067	0.107276	0.0673626	0.0132741	0.036313	0.125524	0.0408129	0.015974	0.0420161	0.0613866
Q70IA6	MOB2	unknown	Cytosol	0.0200863	0.963342	0.000736331	unknown	F8	0.0128785	0.49881	0.107424	0.0675191	0.00776935	0.0410321	0.09648	0.0412526	0.015996	0.042074	0.0687646
Q70UQ0	IKBIP	unknown	Cytosol	0.99965	0.000346174	0.999304	Cytosol	F8	4.30743e-06	0.999822	3.86025e-05	2.42398e-05	2.78616e-06	1.30887e-05	3.46554e-05	1.46862e-05	5.7481e-06	1.51191e-05	2.47932e-05
Q70YC5	ZNF365	unknown	Postsynapse	0.0232522	0.97164	0.000659436	unknown	F8	0.0122546	0.482847	0.108349	0.0680419	0.0078202	0.0376324	0.120523	0.041221	0.0161337	0.0424362	0.0627404
Q70Z35	PREX2	unknown	Cytosol	0.0371832	0.958067	0.00155921	unknown	F8	0.0133154	0.513286	0.106836	0.0671365	0.00772324	0.0371353	0.0959123	0.0406472	0.0159084	0.0418434	0.0602562
Q712K3	UBE2R2	unknown	Cytosol	0.0598601	0.92626	0.00441407	unknown	F8	0.0116351	0.520157	0.103345	0.0648587	0.00745497	0.0354297	0.0927278	0.0392959	0.0153802	0.0404543	0.0692617
Q719H9	KCTD1	unknown	Secretory Pathway	0.0140016	0.977403	0.000316395	unknown	F8	0.0121609	0.494282	0.108993	0.0684397	0.00786657	0.036909	0.0978477	0.0414655	0.0162294	0.0426879	0.0731189
Q71H61	ILDR2	unknown	Postsynapse	0.693832	0.305233	0.482051	unknown	F8	0.00464315	0.151683	0.0340433	0.021373	0.00245669	0.0115897	0.724389	0.0129493	0.00506829	0.013331	0.018474
Q71RC2	LARP4	unknown	Secretory Pathway	0.00150409	0.998496	2.2623e-06	unknown	F8	0.0124233	0.496193	0.111344	0.0699167	0.00803634	0.0376808	0.0999593	0.0423604	0.0165797	0.0436092	0.0618972
Q71RG4	TMUB2	unknown	Secretory Pathway	0.00697169	0.992655	5.12093e-05	unknown	F8	0.0123515	0.49329	0.110693	0.0695167	0.00818509	0.0374675	0.0995351	0.0421126	0.0164827	0.0433541	0.0670115
Q71U36	TUBA1A	unknown	Secretory Pathway	0.386124	0.61081	0.150276	unknown	F8	0.00759969	0.303536	0.0681124	0.042773	0.00491607	0.0261135	0.0611481	0.0259131	0.0101423	0.026677	0.423069
Q71UM5	RPS27L	unknown	Ribosome	0.999938	4.87921e-05	0.999889	Ribosome	F8	6.07129e-07	2.42468e-05	5.44089e-06	1.63291e-05	3.92701e-07	1.8413e-06	4.88458e-06	2.66467e-06	8.10177e-07	0.99994	2.95115e-06
Q75T13	PGAP1	unknown	Plasma Membrane	0.00370914	0.9917	3.0786e-05	unknown	F8	0.0132391	0.492816	0.110586	0.0694846	0.00798643	0.0411335	0.099313	0.0420721	0.0164668	0.0433124	0.06359
Q765P7	MTSS2	unknown	Cytosol	0.134129	0.862203	0.0184825	unknown	F8	0.0122093	0.562592	0.0961486	0.0604598	0.00693976	0.0327664	0.0863154	0.0376899	0.0143166	0.0376566	0.0529052
Q76B58	BRINP3	unknown	Cytosol	0.917715	0.0816568	0.842777	unknown	F8	0.00127071	0.958293	0.00911267	0.00571854	0.000657708	0.00317232	0.00817465	0.00346422	0.00135588	0.00356635	0.00521356
Q76G19	PDZD4	unknown	Postsynapse	0.153019	0.803653	0.0300448	unknown	F8	0.0100147	0.415247	0.0896167	0.0562734	0.0184822	0.0447987	0.233472	0.0341553	0.0133444	0.0350994	0.0494964
Q76I76	SSH2	unknown	Secretory Pathway	0.000101429	0.999899	1.02881e-08	unknown	F8	0.0124407	0.49689	0.1115	0.0700149	0.00804763	0.0377338	0.1001	0.0424199	0.016603	0.0436704	0.0605794
Q76N89	HECW1	unknown	Postsynapse	0.0808889	0.916855	0.00672554	unknown	F8	0.0131418	0.455627	0.10224	0.0642035	0.00737925	0.0346976	0.172675	0.0388968	0.0152241	0.0400435	0.0558716
Q76NI1	KNDC1	unknown	Secretory Pathway	0.00259416	0.995503	1.16667e-05	unknown	F8	0.0126791	0.494852	0.11101	0.0702953	0.00801225	0.0384409	0.0996599	0.0422356	0.01653	0.0434784	0.0628062
Q7KYR7	BTN2A1	unknown	Cytosol	0.664265	0.328866	0.445811	unknown	F8	0.00413857	0.827692	0.0366723	0.0230372	0.00277546	0.0156513	0.032923	0.013996	0.0054607	0.0143632	0.0232904
Q7KZF4	SND1	unknown	Secretory Pathway	0.00203833	0.993779	1.26807e-05	unknown	F8	0.0140168	0.494354	0.110818	0.0702789	0.00799837	0.0377245	0.0994871	0.0432634	0.0165014	0.0434117	0.0621462
Q7KZI7	MARK2	unknown	Cytosol	0.356131	0.638601	0.128706	unknown	F8	0.00907173	0.673478	0.0712114	0.0447242	0.00513988	0.0246946	0.0662375	0.0277459	0.0106037	0.0278908	0.0392026
Q7KZN9	COX15	unknown	Mitochondria	0.738903	0.208124	0.58512	unknown	F8	0.0025895	0.103425	0.762111	0.0145732	0.00167507	0.00785428	0.0738082	0.00882948	0.00345582	0.00908977	0.0125882
Q7L014	DDX46	unknown	Nucleus	0.700259	0.299592	0.490467	unknown	F8	0.0038764	0.148879	0.0334079	0.721237	0.00241125	0.0113064	0.0299921	0.0127099	0.00497462	0.0130846	0.0181206
Q7L099	RUFY3	unknown	Cytosol	0.534699	0.461534	0.287917	unknown	F8	0.00665	0.764054	0.0514665	0.0323188	0.00371471	0.0178403	0.0474668	0.0203921	0.00766361	0.0201574	0.0282762
Q7L0J3	SV2A	unknown	Presynapse	0.772772	0.223728	0.599881	unknown	F8	0.0027846	0.111179	0.0249482	0.0159287	0.00180066	0.00851264	0.0223974	0.782263	0.00371492	0.00984517	0.0166252
Q7L0Y3	TRMT10C	Mitochondria	Mitochondria	1	0	1	Mitochondria	F8	0	0	1	0	0	0	0	0	0	0	0
Q7L1I2	SV2B	unknown	Presynapse	0.798428	0.196706	0.641372	unknown	F8	0.00244778	0.0977514	0.021935	0.0137913	0.00158318	0.00756425	0.0196923	0.806773	0.00326624	0.00859171	0.016604
Q7L1Q6	BZW1	unknown	Cytosol	0.55964	0.43671	0.31524	unknown	F8	0.00650838	0.776659	0.048699	0.0305846	0.00351592	0.0169064	0.043719	0.0185271	0.00725142	0.0190733	0.0285559
Q7L1V2	MON1B	unknown	Cytosol	0.0842504	0.911673	0.00744158	unknown	F8	0.0116651	0.537298	0.101662	0.0638583	0.00735938	0.0361207	0.0912964	0.0386868	0.015138	0.0398172	0.0570982
Q7L1W4	LRRC8D	unknown	Cytosol	0.666177	0.332009	0.445	unknown	F8	0.00430826	0.831165	0.0370228	0.0232637	0.00268089	0.01328	0.0332373	0.0140852	0.00551289	0.0145004	0.0209432
Q7L266	ASRGL1	unknown	Cytosol	0.999549	0.000440318	0.999109	Cytosol	F8	5.5465e-06	0.999768	4.91347e-05	3.0832e-05	3.54388e-06	1.68931e-05	4.40802e-05	1.86802e-05	7.31134e-06	1.92308e-05	3.69894e-05
Q7L2E3	DHX30	unknown	Presynapse	0.0168623	0.978542	0.00036184	unknown	F8	0.0141656	0.486615	0.109119	0.068643	0.00787574	0.0370608	0.0979617	0.0583762	0.0162484	0.0427377	0.0611971
Q7L2H7	EIF3M	unknown	Ribosome	0.999968	3.02014e-05	0.999938	Ribosome	F8	3.75766e-07	1.50083e-05	3.36782e-06	4.07782e-06	2.43074e-07	1.13973e-06	3.02346e-06	1.28128e-06	5.01484e-07	0.999969	1.8267e-06
Q7L2J0	MEPCE	unknown	Cytoskeleton	0.0082987	0.987891	0.000100492	unknown	F8	0.02059	0.49102	0.11107	0.0692516	0.00795099	0.0372936	0.0988976	0.0419105	0.0164105	0.0431467	0.0624586
Q7L311	ARMCX2	unknown	Postsynapse	0.00189201	0.996076	7.42334e-06	unknown	F8	0.01302	0.495268	0.111519	0.0697501	0.00802998	0.0380846	0.101609	0.0422578	0.0165395	0.0435035	0.0604183
Q7L3B6	CDC37L1	unknown	Cytosol	0.479883	0.475207	0.251839	unknown	F8	0.00602302	0.716033	0.0529911	0.0332754	0.00678204	0.0401076	0.0484829	0.0214494	0.00789065	0.0207546	0.0462104
Q7L3T8	PARS2	Mitochondria	Mitochondria	1	0	1	Mitochondria	F8	0	0	1	0	0	0	0	0	0	0	0
Q7L4E1	MIGA2	unknown	Postsynapse	0.000607567	0.999204	4.83866e-07	unknown	F8	0.0124463	0.496545	0.111423	0.0699664	0.00804204	0.03773	0.100638	0.0423904	0.0165914	0.0436401	0.0605879
Q7L4I2	RSRC2	unknown	Nucleus	1.14047e-05	0.999985	1.72308e-10	unknown	F8	0.0124418	0.496933	0.11151	0.0700324	0.00804832	0.037737	0.100108	0.0424236	0.0166044	0.0436742	0.0604869
Q7L513	FCRLA	unknown	Ribosome	0.979872	0.00836096	0.971679	Ribosome	F8	0.000113039	0.0041549	0.000932346	0.00819896	6.72927e-05	0.000315523	0.000837015	0.00448804	0.000146097	0.980237	0.000509662
Q7L523	RRAGA	unknown	Secretory Pathway	0.021118	0.957935	0.000888337	unknown	F8	0.0119213	0.476146	0.106821	0.067168	0.00773509	0.0538096	0.0958989	0.0406423	0.0159062	0.0448936	0.0790578
Q7L576	CYFIP1	unknown	Cytosol	0.352048	0.6317	0.129659	unknown	F8	0.00825592	0.665965	0.0704418	0.0442571	0.00508604	0.0274967	0.0633453	0.0344041	0.0104892	0.0275894	0.0426692
Q7L592	NDUFAF7	unknown	Mitochondria	0.899192	0.100807	0.808547	unknown	F8	0.00125424	0.0500951	0.910433	0.00705871	0.00081134	0.00380422	0.0100927	0.00427666	0.00167387	0.00440273	0.00609751
Q7L5D6	GET4	unknown	Presynapse	0.0546039	0.938956	0.00333324	unknown	F8	0.0129723	0.468097	0.104704	0.0657895	0.00755714	0.0363038	0.0940008	0.0944384	0.015591	0.0410088	0.0595367
Q7L5N1	COPS6	unknown	Cytosol	0.96327	0.0362179	0.928383	unknown	F8	0.000524832	0.981268	0.00403927	0.00253609	0.000291536	0.00142478	0.00362576	0.00153651	0.000601385	0.00158181	0.00256976
Q7L5N7	LPCAT2	unknown	Cytosol	0.994671	0.00520185	0.989497	Cytosol	F8	6.51272e-05	0.997256	0.000580121	0.000364244	4.18668e-05	0.000205944	0.000520756	0.000220684	8.63749e-05	0.00022719	0.000431716
Q7L5Y9	MAEA	unknown	Presynapse	0.062548	0.93299	0.00419137	unknown	F8	0.0127641	0.463643	0.104039	0.0664874	0.00750912	0.0352532	0.0934015	0.102129	0.015492	0.0407482	0.0585325
Q7L775	EPM2AIP1	unknown	Plasma Membrane	0.00341833	0.993196	2.32578e-05	unknown	F8	0.0126918	0.49356	0.110753	0.0704928	0.00799369	0.0408992	0.0995904	0.0421356	0.0164917	0.0433777	0.0620147
Q7L7X3	TAOK1	unknown	Cytosol	0.605062	0.378417	0.376096	unknown	F8	0.00512552	0.793113	0.0421979	0.0265066	0.0030458	0.0151591	0.0379082	0.0300731	0.00628349	0.0165273	0.0240601
Q7L804	RAB11FIP2	unknown	Cytosol	0.878524	0.117773	0.775058	unknown	F8	0.00158152	0.937051	0.0131331	0.00824714	0.000951404	0.00491117	0.0122665	0.00739963	0.00195558	0.00514373	0.00735962
Q7L8C5	SYT13	unknown	Secretory Pathway	0.0517131	0.880757	0.00616644	unknown	F8	0.011098	0.46074	0.0982146	0.0616753	0.00766322	0.0520704	0.0918629	0.0585988	0.0146247	0.0384669	0.104985
Q7L8J4	SH3BP5L	unknown	Secretory Pathway	0.111078	0.885795	0.0126857	unknown	F8	0.011021	0.440187	0.0987764	0.0620251	0.00712927	0.0365553	0.0886768	0.0375791	0.0147083	0.038687	0.164654
Q7L8L6	FASTKD5	unknown	Postsynapse	0.987309	0.0126833	0.974786	Postsynapse	F8	0.000157806	0.00630286	0.00142214	0.000888113	0.000102081	0.000478639	0.988579	0.00053808	0.000210602	0.000553943	0.00076714
Q7L985	LINGO2	unknown	Secretory Pathway	0.0810054	0.912091	0.00712109	unknown	F8	0.0113485	0.453255	0.101709	0.0638689	0.00750372	0.0374038	0.0913094	0.042449	0.015145	0.0398355	0.136172
Q7L9B9	EEPD1	unknown	Secretory Pathway	0.0109277	0.986253	0.000150221	unknown	F8	0.0122954	0.490158	0.109979	0.0690819	0.009103	0.0387766	0.0987337	0.041841	0.0163764	0.0430745	0.0705803
Q7LBC6	KDM3B	unknown	Postsynapse	0.0185473	0.975827	0.000448344	unknown	F8	0.0123206	0.484928	0.108816	0.0687071	0.00786251	0.0371904	0.116237	0.0413989	0.0162033	0.0426191	0.0637167
Q7LBR1	CHMP1B	unknown	Cytosol	0.184126	0.805039	0.0358973	unknown	F8	0.0110398	0.584182	0.0897712	0.0564143	0.00651484	0.0330702	0.0805924	0.0341532	0.0133674	0.03516	0.0557345
Q7LC44	ARC	unknown	Postsynapse	0.964031	0.0359687	0.929356	unknown	F8	0.000447522	0.0178743	0.00401092	0.0025186	0.000289492	0.00135737	0.967632	0.00152594	0.000597247	0.00157093	0.00217553
Q7LDG7	RASGRP2	unknown	Postsynapse	0.0700268	0.922068	0.0054573	unknown	F8	0.0135935	0.461474	0.102821	0.064584	0.00742221	0.0359062	0.162335	0.0391892	0.0153106	0.0402712	0.0570934
Q7LG56	RRM2B	unknown	Secretory Pathway	0.00641865	0.988031	7.68231e-05	unknown	F8	0.0123395	0.491053	0.110177	0.0695079	0.00795233	0.0418528	0.099461	0.0419193	0.0164059	0.0431521	0.0661788
Q7LGA3	HS2ST1	unknown	Secretory Pathway	5.06483e-07	0.999999	2.56525e-13	unknown	F8	0.012442	0.49694	0.111512	0.070022	0.00804844	0.0377376	0.10011	0.0424242	0.0166047	0.0436748	0.0604846
Q7RTN6	STRADA	unknown	Postsynapse	0.00708967	0.982126	0.000126722	unknown	F8	0.0132037	0.49166	0.109518	0.0687898	0.00791238	0.0383699	0.10541	0.044541	0.0163079	0.0428942	0.0613928
Q7RTP0	NIPA1	unknown	Secretory Pathway	0.0145203	0.984965	0.00021831	unknown	F8	0.0122565	0.489469	0.109835	0.0689843	0.00821506	0.0373325	0.0986527	0.0417864	0.016355	0.0430182	0.074095
Q7RTP6	MICAL3	unknown	Postsynapse	0.112781	0.84862	0.0170727	unknown	F8	0.0107507	0.449756	0.0946841	0.0594222	0.00987463	0.0385001	0.197736	0.0360723	0.0140911	0.0370634	0.0520494
Q7RTR2	NLRC3	unknown	Cytosol	0.00966048	0.979902	0.000194152	unknown	F8	0.0126193	0.496614	0.109271	0.0686154	0.00789296	0.0408557	0.102686	0.0415717	0.0162709	0.0427971	0.0608068
Q7RTV0	PHF5A	Nucleus	Nucleus	1	0	1	Nucleus	F8	0	0	0	1	0	0	0	0	0	0	0
Q7Z2D5	PLPPR4	unknown	Cytosol	0.813744	0.182537	0.665205	unknown	F8	0.00246737	0.904454	0.020355	0.0127826	0.00147477	0.0074446	0.0190789	0.00960663	0.00303097	0.00797229	0.011333
Q7Z2H8	SLC36A1	unknown	Secretory Pathway	0.450527	0.545459	0.204783	unknown	F8	0.0067866	0.271061	0.060825	0.0381942	0.0043901	0.0245964	0.0546059	0.0231417	0.00905717	0.0238229	0.483519
Q7Z2K6	ERMP1	Secretory Pathway	Secretory Pathway	1	0	1	Secretory Pathway	F8	0	0	0	0	0	0	0	0	0	0	1
Q7Z2K8	GPRIN1	Plasma Membrane	Plasma Membrane	1	0	1	Plasma Membrane	F8	0	0	0	0	0	1	0	0	0	0	0
Q7Z2T5	TRMT1L	unknown	Cytosol	0.18071	0.811277	0.0341042	unknown	F8	0.0145854	0.583867	0.0908223	0.0568162	0.00652962	0.0307389	0.0812168	0.0344178	0.013471	0.0354324	0.0521029
Q7Z2W4	ZC3HAV1	unknown	Cytosol	0.0182911	0.966357	0.000615372	unknown	F8	0.0133739	0.498513	0.10776	0.0676742	0.00843049	0.0394462	0.102287	0.0410599	0.016046	0.0422055	0.0632038
Q7Z2W9	MRPL21	unknown	Mitochondria	0.00642096	0.993409	4.23218e-05	unknown	F8	0.0124754	0.493665	0.117198	0.069564	0.0079954	0.0374889	0.09945	0.0421447	0.0164952	0.043387	0.0601367
Q7Z2X4	PID1	unknown	Secretory Pathway	0.0209923	0.977025	0.000482302	unknown	F8	0.0121562	0.485523	0.10895	0.0691592	0.00786353	0.0381073	0.0978099	0.0414495	0.0162232	0.0426715	0.0800868
Q7Z2Z2	EFL1	unknown	Cytosol	0.360428	0.62757	0.134234	unknown	F8	0.00789345	0.672293	0.0699814	0.0439625	0.00505554	0.0270631	0.0630262	0.0320353	0.0104206	0.027409	0.0408596
Q7Z392	TRAPPC11	unknown	Presynapse	0.786594	0.211262	0.620416	unknown	F8	0.0027504	0.104985	0.0235582	0.0150483	0.00170033	0.00798475	0.0211494	0.795557	0.00350795	0.00931587	0.0144435
Q7Z3B0	SMIM15	unknown	Secretory Pathway	0.000143096	0.999857	2.04766e-08	unknown	F8	0.0124402	0.49687	0.111496	0.070012	0.00804729	0.0377322	0.100096	0.0424181	0.0166023	0.0436686	0.0606185
Q7Z3B1	NEGR1	unknown	Cytosol	0.889121	0.0955813	0.804138	unknown	F8	0.00122869	0.93662	0.0106584	0.00669281	0.000774681	0.00670506	0.00962949	0.0151147	0.0015871	0.0041745	0.00681491
Q7Z3B4	NUP54	Nucleus	Nucleus	1	0	1	Nucleus	F8	0	0	0	1	0	0	0	0	0	0	0
Q7Z3C6	ATG9A	unknown	Secretory Pathway	0.0254273	0.942963	0.00145029	unknown	F8	0.0117441	0.47074	0.105151	0.0660429	0.00761255	0.0576278	0.0944102	0.0473607	0.0156576	0.0411917	0.0824616
Q7Z3D4	LYSMD3	unknown	Cytosol	0.999903	9.6253e-05	0.999807	Cytosol	F8	1.19758e-06	0.999951	1.07333e-05	6.73983e-06	7.74687e-07	3.63417e-06	9.63587e-06	4.08346e-06	1.59825e-06	4.20384e-06	6.47203e-06
Q7Z3D6	DGLUCY	unknown	Mitochondria	0.746634	0.25336	0.557467	unknown	F8	0.00315245	0.125905	0.774887	0.0177407	0.00203915	0.00956372	0.0253638	0.0107486	0.00420695	0.0110654	0.0153277
Q7Z3E2	CCDC186	unknown	Cytosol	0.878922	0.119217	0.77414	unknown	F8	0.00152233	0.938165	0.0132948	0.00834783	0.000959896	0.00479816	0.0119348	0.00505767	0.00197955	0.00520677	0.00873288
Q7Z3E5	ARMC9	unknown	Ribosome	0.999963	3.74487e-05	0.999925	Ribosome	F8	4.65937e-07	1.86098e-05	4.17597e-06	2.62223e-06	3.01404e-07	1.41322e-06	3.74899e-06	1.58873e-06	6.21823e-07	0.999964	2.26505e-06
Q7Z3F1	GPR155	unknown	Cytosol	0.860713	0.138114	0.741837	unknown	F8	0.00194515	0.929348	0.0154018	0.0096723	0.00111233	0.00546451	0.0138266	0.00585939	0.00229334	0.00603212	0.00904438
Q7Z3G6	PRICKLE2	unknown	Postsynapse	0.410165	0.587346	0.169256	unknown	F8	0.00734417	0.292096	0.0662073	0.0411272	0.00483509	0.0235155	0.468964	0.0249177	0.00975269	0.0256523	0.0355886
Q7Z3J2	VPS35L	unknown	Presynapse	0.0179988	0.974432	0.0004602	unknown	F8	0.0135765	0.487523	0.10866	0.0685511	0.00784266	0.03713	0.0975503	0.0593383	0.0161801	0.0425594	0.0610884
Q7Z3T8	ZFYVE16	unknown	Cytosol	0.442616	0.552009	0.198288	unknown	F8	0.00843896	0.716932	0.0615589	0.0386572	0.00444802	0.0217326	0.0552615	0.0234185	0.00916592	0.0241089	0.0362775
Q7Z3U7	MON2	unknown	Cytosol	0.56903	0.425454	0.326934	unknown	F8	0.00548169	0.780455	0.0474431	0.0297966	0.00342643	0.0173247	0.0428596	0.0207118	0.00706452	0.0185817	0.0268546
Q7Z3V4	UBE3B	unknown	Cytosol	0.474057	0.52129	0.226936	unknown	F8	0.00674115	0.733107	0.0581299	0.0365329	0.00421148	0.0213004	0.0522615	0.0231992	0.00865584	0.0227673	0.0330931
Q7Z401	DENND4A	unknown	Secretory Pathway	0.0113457	0.987871	0.000137607	unknown	F8	0.012292	0.490914	0.110159	0.0694337	0.00795501	0.0377967	0.0988957	0.0419097	0.0164033	0.0431452	0.0710962
Q7Z403	TMC6	unknown	Secretory Pathway	2.41922e-06	0.999998	5.85261e-12	unknown	F8	0.012442	0.496939	0.111511	0.0700218	0.00804843	0.0377375	0.10011	0.0424241	0.0166046	0.0436748	0.0604864
Q7Z406	MYH14	unknown	Postsynapse	0.0558954	0.937963	0.00346756	unknown	F8	0.0154283	0.466115	0.104594	0.0656883	0.00755048	0.0374313	0.149795	0.0397924	0.0155746	0.0409654	0.057066
Q7Z407	CSMD3	unknown	Postsynapse	0.00359413	0.994245	2.06841e-05	unknown	F8	0.012375	0.494081	0.11087	0.0696191	0.00804313	0.0396083	0.103128	0.0421801	0.0165091	0.0434235	0.0601632
Q7Z408	CSMD2	unknown	Cytosol	0.346174	0.649781	0.121237	unknown	F8	0.00916868	0.669076	0.0724584	0.0455161	0.00523652	0.0251107	0.0656309	0.028847	0.0107894	0.0283791	0.039787
Q7Z412	PEX26	unknown	Cytoskeleton	0.00442667	0.995109	2.16512e-05	unknown	F8	0.0168078	0.49451	0.111138	0.0697619	0.00801023	0.0375802	0.0996204	0.0422167	0.0165234	0.0434613	0.0603702
Q7Z417	NUFIP2	unknown	Secretory Pathway	0.0118178	0.983581	0.000194042	unknown	F8	0.0146766	0.488782	0.109681	0.0694994	0.00791629	0.0377046	0.0984661	0.0425165	0.016332	0.0431174	0.0713088
Q7Z422	SZRD1	unknown	Secretory Pathway	0.00583532	0.994128	3.42662e-05	unknown	F8	0.0123693	0.494023	0.110858	0.0696108	0.00800118	0.0375509	0.099522	0.0421751	0.0165072	0.0434184	0.0659642
Q7Z434	MAVS	Mitochondria	Mitochondria	1	0	1	Mitochondria	F8	0	0	1	0	0	0	0	0	0	0	0
Q7Z449	CYP2U1	unknown	Secretory Pathway	2.39377e-05	0.999976	5.73012e-10	unknown	F8	0.0124417	0.496929	0.111509	0.0700203	0.00804825	0.0377367	0.100107	0.0424232	0.0166043	0.0436738	0.0605066
Q7Z460	CLASP1	unknown	Cytosol	0.00511423	0.990324	4.94839e-05	unknown	F8	0.0145791	0.497247	0.110436	0.0694132	0.00797057	0.0374435	0.0991413	0.0433874	0.016444	0.0432523	0.0606859
Q7Z478	DHX29	unknown	Presynapse	0.0105101	0.968134	0.000334914	unknown	F8	0.0144757	0.481105	0.107958	0.0740427	0.00779197	0.0365811	0.0969198	0.0515824	0.0164313	0.0503231	0.0627884
Q7Z4G1	COMMD6	unknown	Cytosol	0.0180489	0.973722	0.000474284	unknown	F8	0.0150715	0.501931	0.1086	0.0682689	0.00783743	0.0369936	0.0974792	0.0413094	0.0161683	0.0425273	0.0638133
Q7Z4G4	TRMT11	unknown	Mitochondria	0.349584	0.650363	0.122228	unknown	F8	0.00809624	0.323192	0.422107	0.0455397	0.00523498	0.0245803	0.0651103	0.0275911	0.0107991	0.0284045	0.0393452
Q7Z4H3	HDDC2	unknown	Cytosol	0.949324	0.0501821	0.901685	unknown	F8	0.000702415	0.974262	0.00559685	0.00351419	0.000405393	0.00200935	0.00502373	0.00212894	0.000833257	0.0021917	0.00333218
Q7Z4H8	POGLUT3	Secretory Pathway	Secretory Pathway	1	0	1	Secretory Pathway	F8	0	0	0	0	0	0	0	0	0	0	1
Q7Z4K8	TRIM46	unknown	Secretory Pathway	0.00181589	0.994717	9.59243e-06	unknown	F8	0.0125483	0.494316	0.110923	0.0711504	0.00800593	0.0393113	0.0996043	0.0422001	0.0165169	0.0434442	0.0619805
Q7Z4L5	TTC21B	unknown	Cytosol	0.00808973	0.989385	8.58732e-05	unknown	F8	0.0130216	0.499755	0.110475	0.069365	0.0079656	0.0375076	0.0990472	0.0419742	0.0164284	0.0432113	0.0612487
Q7Z4R8	C6orf120	unknown	Cytosol	0.999878	0.000120222	0.999758	Cytosol	F8	1.49601e-06	0.999938	1.34068e-05	8.41815e-06	9.67597e-07	4.55285e-06	1.20354e-05	5.1003e-06	1.99624e-06	5.25066e-06	8.97525e-06
Q7Z4S6	KIF21A	unknown	Cytosol	0.846034	0.150899	0.718369	unknown	F8	0.00198661	0.921022	0.016827	0.0105664	0.00123369	0.00665936	0.0161144	0.00674389	0.00250562	0.00659049	0.00975051
Q7Z4V5	HDGFL2	unknown	Secretory Pathway	0.00543345	0.989374	5.77383e-05	unknown	F8	0.0154708	0.492743	0.110327	0.0692789	0.00796305	0.0382844	0.0990461	0.0419734	0.0164282	0.0432108	0.0652748
Q7Z4W1	DCXR	unknown	Mitochondria	0.261301	0.738223	0.0684025	unknown	F8	0.00940486	0.366858	0.343621	0.0516926	0.00594783	0.0280153	0.0739034	0.0313185	0.0122579	0.0322418	0.0447381
Q7Z553	MDGA2	unknown	Cytosol	0.704264	0.2908	0.499464	unknown	F8	0.00397453	0.848774	0.0324277	0.0203627	0.0026414	0.0121095	0.031151	0.013016	0.00482863	0.0127006	0.0180138
Q7Z569	BRAP	unknown	Secretory Pathway	0.0125588	0.987363	0.000158705	unknown	F8	0.0122848	0.490661	0.110102	0.0691443	0.00794674	0.0373313	0.0988448	0.0418886	0.0163948	0.043123	0.0722785
Q7Z5G4	GOLGA7	unknown	Cytosol	0.792054	0.206804	0.628254	unknown	F8	0.00269169	0.894823	0.0230611	0.0144913	0.00167062	0.00827826	0.0207033	0.00877626	0.00343391	0.00903216	0.013038
Q7Z5L9	IRF2BP2	unknown	Cytosol	0.44755	0.545044	0.203615	unknown	F8	0.00850388	0.718404	0.0607844	0.0381659	0.0043876	0.0215329	0.0545643	0.0231231	0.00905028	0.0238047	0.0376786
Q7Z5Q1	CPEB2	unknown	Secretory Pathway	0.00352573	0.99581	1.47722e-05	unknown	F8	0.0124703	0.494859	0.111044	0.0697517	0.00801715	0.0377828	0.100045	0.0422466	0.0165351	0.0434919	0.0637564
Q7Z5R6	APBB1IP	unknown	Secretory Pathway	0.00636641	0.98959	6.62725e-05	unknown	F8	0.0132643	0.492032	0.110351	0.0693771	0.00808331	0.039964	0.0990701	0.0419827	0.0164318	0.0432226	0.0662209
Q7Z698	SPRED2	unknown	Secretory Pathway	0.0411603	0.956922	0.00177311	unknown	F8	0.012024	0.475547	0.106708	0.0670273	0.00797658	0.0376017	0.0957973	0.0405966	0.0158894	0.0417934	0.0990388
Q7Z699	SPRED1	unknown	Cytosol	0.00346437	0.993312	2.31712e-05	unknown	F8	0.0125527	0.497081	0.110831	0.0695585	0.00819574	0.0381125	0.0996287	0.0421418	0.0164936	0.0433828	0.0620213
Q7Z6B0	CCDC91	unknown	Cytosol	0.861863	0.137128	0.743677	unknown	F8	0.00196191	0.930008	0.0152918	0.00960523	0.00111763	0.00545588	0.0137279	0.00581756	0.00227697	0.00598906	0.00874842
Q7Z6B7	SRGAP1	unknown	Cytosol	0.0105981	0.987895	0.000128286	unknown	F8	0.0129743	0.501524	0.110365	0.0692007	0.00795503	0.037456	0.0988981	0.0419107	0.0164037	0.0431462	0.0601671
Q7Z6G3	NECAB2	unknown	Cytosol	0.01708	0.977861	0.000378138	unknown	F8	0.0148676	0.503019	0.109296	0.0685625	0.00787068	0.0370888	0.0978935	0.041485	0.016237	0.0427079	0.060972
Q7Z6G8	ANKS1B	unknown	Postsynapse	0.994445	0.00555262	0.988924	Postsynapse	F8	7.08344e-05	0.00275932	0.000619515	0.000388806	4.469e-05	0.000209543	0.995001	0.000235566	9.21994e-05	0.00024251	0.000335846
Q7Z6J0	SH3RF1	unknown	Cytosol	0.290934	0.706647	0.0853463	unknown	F8	0.00942574	0.642096	0.078802	0.0494906	0.00569046	0.0271625	0.0707862	0.0303942	0.0117336	0.0308627	0.043556
Q7Z6J2	TAMALIN	unknown	Secretory Pathway	0.0100596	0.989929	0.000101313	unknown	F8	0.0123167	0.491936	0.110389	0.0693168	0.0079681	0.0373674	0.0991027	0.0419969	0.0164374	0.043235	0.0699345
Q7Z6J6	FRMD5	unknown	Cytosol	0.0235707	0.970517	0.000694935	unknown	F8	0.0141991	0.50586	0.10823	0.0679777	0.00831792	0.0386304	0.0971827	0.0412675	0.0161151	0.0423872	0.0598321
Q7Z6K3	PTAR1	unknown	Secretory Pathway	0.00630732	0.993693	3.97828e-05	unknown	F8	0.0123635	0.493806	0.110808	0.0695804	0.00799768	0.0374997	0.0994784	0.0421566	0.0164999	0.0433994	0.0664099
Q7Z6K5	ARPIN	unknown	Cytosol	0.206561	0.786603	0.0440795	unknown	F8	0.0112801	0.597456	0.0877169	0.055114	0.0064217	0.0313969	0.0787468	0.033371	0.0130613	0.0343548	0.0510801
Q7Z6L0	PRRT2	unknown	Presynapse	0.299501	0.62027	0.113729	unknown	F8	0.00771796	0.314078	0.0691673	0.0434327	0.00499237	0.0582787	0.0620952	0.325815	0.0102994	0.0270902	0.0770328
Q7Z6L1	TECPR1	unknown	Presynapse	0.883919	0.113674	0.78344	unknown	F8	0.0015837	0.0564894	0.012676	0.00968267	0.000914902	0.0042898	0.0113799	0.888741	0.00202201	0.00506083	0.00715946
Q7Z6Z7	HUWE1	unknown	Cytosol	0.00569685	0.990024	5.68342e-05	unknown	F8	0.0147738	0.49768	0.110402	0.0696161	0.00796818	0.0374914	0.0991111	0.0421969	0.016439	0.0432392	0.0610829
Q7Z736	PLEKHH3	unknown	Secretory Pathway	0.0161276	0.971904	0.000453118	unknown	F8	0.0137033	0.491543	0.108384	0.0680575	0.00782925	0.0384556	0.0972972	0.0412323	0.0161381	0.0424478	0.0749124
Q7Z739	YTHDF3	unknown	Presynapse	0.49869	0.478581	0.260027	unknown	F8	0.00621792	0.237826	0.0533673	0.0368782	0.00385183	0.0180783	0.0479106	0.518993	0.00795301	0.0373923	0.0315309
Q7Z7A4	PXK	unknown	Cytosol	0.0118563	0.981034	0.000224867	unknown	F8	0.0122483	0.499372	0.109397	0.0690185	0.0078959	0.0389977	0.0982693	0.0419374	0.0162897	0.0428466	0.0637281
Q7Z7E8	UBE2Q1	unknown	Cytosol	0.0156021	0.979024	0.000327265	unknown	F8	0.0136021	0.502119	0.109173	0.0685638	0.00788067	0.038078	0.0999354	0.0415362	0.0162564	0.0427588	0.0600971
Q7Z7F7	MRPL55	unknown	Mitochondria	0.856792	0.143208	0.734092	unknown	F8	0.00178205	0.0711659	0.872761	0.0100277	0.0011526	0.00540433	0.0143365	0.00607549	0.00237792	0.00625459	0.00866182
Q7Z7G0	ABI3BP	unknown	Presynapse	0.28099	0.671169	0.0923982	unknown	F8	0.00835762	0.333531	0.0748432	0.0797248	0.00540187	0.0253283	0.0671907	0.309464	0.0111445	0.0439009	0.0411125
Q7Z7H5	TMED4	unknown	Secretory Pathway	0.0200768	0.969893	0.000604448	unknown	F8	0.0124115	0.481979	0.108154	0.0679453	0.00781007	0.0460612	0.0972793	0.0411522	0.0161047	0.0423619	0.0787399
Q7Z7H8	MRPL10	Mitochondria	Mitochondria	1	0	1	Mitochondria	F8	0	0	1	0	0	0	0	0	0	0	0
Q7Z7J7	LHFPL4	unknown	Secretory Pathway	7.98382e-05	0.999911	7.11212e-09	unknown	F8	0.0124415	0.496896	0.111502	0.070022	0.00804773	0.0377344	0.100103	0.0424204	0.0166032	0.043671	0.0605586
Q7Z7J9	CAMK2N1	unknown	Cytosol	0.700742	0.295826	0.493444	unknown	F8	0.00377867	0.84775	0.0330332	0.0207143	0.00238094	0.0117949	0.0296151	0.0125502	0.00491209	0.0129202	0.0205505
Q7Z7K0	CMC1	unknown	Postsynapse	0.936022	0.038841	0.899666	unknown	F8	0.000485463	0.0193017	0.0294661	0.00271973	0.000312614	0.00146593	0.93991	0.0016478	0.000644942	0.00169638	0.00234927
Q7Z7K6	CENPV	unknown	Nucleus	0.129925	0.870075	0.0168805	unknown	F8	0.0108255	0.432376	0.0970235	0.190849	0.00700275	0.0328345	0.0871031	0.0369122	0.0144473	0.0380004	0.0526257
Q7Z7L7	ZER1	unknown	Cytosol	0.945591	0.0539913	0.894537	unknown	F8	0.000781881	0.972421	0.00602197	0.00378161	0.000438699	0.00216174	0.00540507	0.00229054	0.000896508	0.00235806	0.00344266
Q7Z7M0	MEGF8	unknown	Cytosol	0.0321431	0.950504	0.00159094	unknown	F8	0.0123682	0.504487	0.105992	0.0665927	0.00765224	0.0385217	0.0951668	0.0471015	0.0157828	0.0415132	0.0648212
Q7Z7N9	TMEM179B	unknown	Secretory Pathway	0.0104007	0.988132	0.000123435	unknown	F8	0.0126515	0.491046	0.110188	0.0692668	0.00795294	0.0383199	0.0989218	0.0419207	0.0164079	0.0431576	0.070167
Q86SE5	RALYL	unknown	Nucleus	4.59127e-07	1	2.10797e-13	unknown	F8	0.012442	0.49694	0.111512	0.0700224	0.00804844	0.0377376	0.10011	0.0424242	0.0166047	0.0436748	0.0604841
Q86SE8	NPM2	unknown	Postsynapse	0.0293102	0.958241	0.00122396	unknown	F8	0.0119228	0.476189	0.106855	0.067098	0.0137397	0.0425489	0.12524	0.0406527	0.0159113	0.0418511	0.0579919
Q86SF2	GALNT7	Secretory Pathway	Secretory Pathway	1	0	1	Secretory Pathway	F8	0	0	0	0	0	0	0	0	0	0	1
Q86SK9	SCD5	unknown	Cytosol	0.0119104	0.980901	0.000227481	unknown	F8	0.0124493	0.49936	0.109382	0.0689009	0.00789473	0.0385156	0.0982368	0.0431518	0.0162875	0.0428407	0.062981
Q86SQ6	ADGRA1	unknown	Secretory Pathway	0.000227233	0.999755	5.55734e-08	unknown	F8	0.0124407	0.496819	0.111491	0.0700054	0.00804662	0.0377304	0.100091	0.0424138	0.0166006	0.0436642	0.0606965
Q86SX6	GLRX5	Mitochondria	Mitochondria	1	0	1	Mitochondria	F8	0	0	1	0	0	0	0	0	0	0	0
Q86SZ2	TRAPPC6B	unknown	Presynapse	0.0756584	0.859503	0.0106297	unknown	F8	0.011381	0.479974	0.0958446	0.0602317	0.00691771	0.0363649	0.0860489	0.112122	0.0142718	0.0375387	0.0593043
Q86T03	PIP4P1	unknown	Presynapse	0.155278	0.724304	0.0428096	unknown	F8	0.00903179	0.363896	0.0807683	0.0507196	0.00582954	0.0849457	0.0725117	0.186006	0.0120268	0.0316339	0.10263
Q86T65	DAAM2	unknown	Plasma Membrane	0.0023624	0.992903	1.6767e-05	unknown	F8	0.014685	0.493414	0.11072	0.0696129	0.00799135	0.0398322	0.100715	0.0421231	0.0164868	0.0433649	0.0610546
Q86TG7	PEG10	unknown	Secretory Pathway	0.00383322	0.996167	1.46938e-05	unknown	F8	0.0123943	0.495036	0.111084	0.0697537	0.00801759	0.0375929	0.0997261	0.0422616	0.016541	0.0435075	0.0640855
Q86TI0	TBC1D1	unknown	Cytosol	0.409493	0.586067	0.169503	unknown	F8	0.00795816	0.700734	0.0653533	0.0410646	0.0047178	0.023206	0.0589285	0.0260672	0.00973144	0.0255964	0.0366428
Q86TI2	DPP9	unknown	Cytosol	0.375495	0.618009	0.143436	unknown	F8	0.0083652	0.682609	0.0689181	0.0432818	0.00498204	0.0240768	0.0618688	0.0262185	0.0102618	0.0269914	0.042427
Q86TM6	SYVN1	unknown	Cytoskeleton	0.00398736	0.992243	3.09304e-05	unknown	F8	0.0163328	0.493086	0.110647	0.0705881	0.00798611	0.0387877	0.0993333	0.0420951	0.0164759	0.0433361	0.0613325
Q86TP1	PRUNE1	unknown	Cytosol	0.572174	0.426812	0.327963	unknown	F8	0.00573227	0.784274	0.0475953	0.0299009	0.00344264	0.0163651	0.0427289	0.0181106	0.00708707	0.018641	0.0261223
Q86TU7	SETD3	unknown	Nucleus	0.00373453	0.990787	3.44063e-05	unknown	F8	0.0157053	0.492362	0.110486	0.0731114	0.00797429	0.037398	0.0991876	0.0421448	0.0167778	0.0432742	0.0615778
Q86TV6	TTC7B	unknown	Cytosol	0.882026	0.108121	0.786661	unknown	F8	0.00140073	0.935756	0.0120567	0.00757084	0.00276255	0.00690066	0.0133669	0.00628913	0.00179531	0.00472217	0.00737896
Q86TW2	ADCK1	unknown	Mitochondria	0.678739	0.228924	0.52336	unknown	F8	0.00284827	0.113761	0.704267	0.0160297	0.00184248	0.00863903	0.115255	0.0097119	0.0038012	0.00999821	0.0138462
Q86TX2	ACOT1	unknown	Mitochondria	0.250059	0.749412	0.0626617	unknown	F8	0.00933891	0.372415	0.333627	0.0524754	0.00603165	0.0285275	0.0750236	0.0317932	0.0124437	0.0327305	0.0455937
Q86U02	LINC00596	unknown	Postsynapse	0.996022	0.00397774	0.99206	Postsynapse	F8	4.9491e-05	0.0019767	0.000443564	0.000278529	3.20146e-05	0.00015011	0.99642	0.000168752	6.6049e-05	0.000173727	0.00024059
Q86U28	ISCA2	unknown	Mitochondria	0.162699	0.836523	0.0265976	unknown	F8	0.0104853	0.41572	0.255981	0.0585755	0.006735	0.0320683	0.0837442	0.0354888	0.0138902	0.036535	0.0507771
Q86U42	PABPN1	unknown	Nucleus	0.00463759	0.993846	2.85411e-05	unknown	F8	0.0138721	0.493882	0.110825	0.0742287	0.00799891	0.0375067	0.0994938	0.0421631	0.0165025	0.0434061	0.0601205
Q86U90	YRDC	unknown	Cytosol	0.107955	0.88294	0.0126373	unknown	F8	0.01138	0.546724	0.0984663	0.0618316	0.00712721	0.0344277	0.088391	0.037458	0.0146609	0.0385623	0.060971
Q86UB9	TMEM135	unknown	Secretory Pathway	0.00357519	0.995371	1.65504e-05	unknown	F8	0.012825	0.494713	0.111017	0.0697229	0.0082438	0.0378221	0.0996489	0.0422278	0.0165278	0.0434727	0.0637793
Q86UD5	SLC9B2	unknown	Cytosol	0.237909	0.75073	0.0593037	unknown	F8	0.00939591	0.610978	0.0837151	0.0525861	0.00606346	0.0327216	0.0751555	0.0318491	0.0124656	0.032788	0.0522821
Q86UE4	MTDH	unknown	Secretory Pathway	0.00251324	0.99356	1.61865e-05	unknown	F8	0.0134249	0.495539	0.110793	0.0696218	0.00800677	0.0384322	0.0995291	0.0421535	0.0164977	0.0433936	0.0626078
Q86UE6	LRRTM1	unknown	Postsynapse	0.00837603	0.989363	8.90917e-05	unknown	F8	0.0136583	0.491655	0.110326	0.0693062	0.00797665	0.0374699	0.107421	0.0419731	0.016428	0.0432103	0.0605752
Q86UK7	ZNF598	unknown	Cytosol	0.0600017	0.937416	0.00375517	unknown	F8	0.0128753	0.525842	0.104533	0.0657824	0.00754478	0.0355356	0.0938469	0.0402427	0.0155655	0.0409415	0.0572905
Q86UL3	GPAT4	unknown	Cytosol	0.908352	0.090828	0.825848	unknown	F8	0.00118954	0.953488	0.0101291	0.0063607	0.000733092	0.00363817	0.00909278	0.00385331	0.00150817	0.0039669	0.00604037
Q86UL8	MAGI2	unknown	Mitochondria	0.0102309	0.985272	0.000150681	unknown	F8	0.0162313	0.489622	0.1201	0.0689945	0.00795292	0.0373636	0.0988757	0.0417994	0.0163601	0.0430316	0.0596685
Q86UN2	RTN4RL1	unknown	Cytosol	0.628019	0.368321	0.396706	unknown	F8	0.00484857	0.811053	0.0410721	0.0258061	0.00309644	0.015199	0.0368726	0.0156262	0.00611585	0.0160864	0.0242241
Q86UN3	RTN4RL2	unknown	Cytosol	0.3712	0.612147	0.143971	unknown	F8	0.0079164	0.6754	0.0682615	0.0428642	0.00513055	0.0283777	0.0626562	0.030818	0.0101645	0.0267354	0.0416751
Q86UP0	CDH24	unknown	Postsynapse	0.393402	0.604674	0.155522	unknown	F8	0.00909768	0.300489	0.0674843	0.0423405	0.00486808	0.0230469	0.453935	0.0256528	0.0100404	0.026409	0.036636
Q86UP2	KTN1	Secretory Pathway	Secretory Pathway	1	0	1	Secretory Pathway	F8	0	0	0	0	0	0	0	0	0	0	1
Q86UR5	RIMS1	unknown	Postsynapse	0.90481	0.0945851	0.819229	unknown	F8	0.00156039	0.0470032	0.0107674	0.00662305	0.000761277	0.00356989	0.914279	0.0040127	0.00157055	0.00413099	0.00572158
Q86US8	SMG6	unknown	Cytosol	0.0436592	0.952988	0.00205252	unknown	F8	0.0128077	0.517238	0.106271	0.066888	0.007686	0.0365899	0.0954035	0.04043	0.015824	0.0416216	0.0592403
Q86UT6	NLRX1	unknown	Postsynapse	0.987875	0.0120158	0.976005	Postsynapse	F8	0.0001495	0.00597112	0.00144953	0.000841367	9.67082e-05	0.000453446	0.989077	0.000509759	0.000199518	0.000524787	0.000726763
Q86UU1	PHLDB1	unknown	Cytoskeleton	0.00409446	0.990605	3.84682e-05	unknown	F8	0.0164196	0.492272	0.110464	0.0709959	0.00797283	0.0404636	0.0995636	0.0420256	0.0164487	0.0432645	0.06011
Q86UW7	CADPS2	unknown	Cytosol	0.785303	0.212263	0.618612	unknown	F8	0.0028821	0.890785	0.0236698	0.0148664	0.00171289	0.00856304	0.0213582	0.0101805	0.00352456	0.00927056	0.013187
Q86UW8	HAPLN4	unknown	Cytosol	0.643824	0.342998	0.422994	unknown	F8	0.00463505	0.814274	0.0382483	0.024024	0.00276064	0.0136761	0.0343626	0.0256289	0.00569537	0.0149804	0.0217148
Q86UX2	ITIH5	unknown	Nucleus	0.778529	0.22146	0.606116	unknown	F8	0.00276419	0.110052	0.0246953	0.794037	0.00178241	0.00835925	0.0221703	0.00939526	0.00367726	0.00967223	0.0133948
Q86UX6	STK32C	unknown	Postsynapse	0.0433617	0.945051	0.00238267	unknown	F8	0.0120819	0.478594	0.105393	0.0661744	0.00795269	0.0370397	0.137971	0.0401041	0.0156923	0.041275	0.057722
Q86UX7	FERMT3	unknown	Secretory Pathway	0.00174653	0.997565	4.25332e-06	unknown	F8	0.0124195	0.49573	0.11124	0.070429	0.00802885	0.0376537	0.0999615	0.0423209	0.0165642	0.0435685	0.0620833
Q86UY8	NT5DC3	unknown	Mitochondria	0.917095	0.0253053	0.893887	unknown	F8	0.000314849	0.0125752	0.919917	0.00177193	0.000203668	0.000954963	0.0601332	0.00107356	0.000420186	0.00110521	0.00153057
Q86V21	AACS	unknown	Cytosol	0.00461176	0.991673	3.84009e-05	unknown	F8	0.0126851	0.497415	0.110583	0.0697556	0.00798143	0.0380044	0.0993077	0.0423416	0.0164664	0.0433112	0.062149
Q86V48	LUZP1	unknown	Cytoskeleton	0.00222089	0.995494	1.00065e-05	unknown	F8	0.0146068	0.494702	0.111009	0.0709071	0.00801218	0.037816	0.0996588	0.0422331	0.0165298	0.0434781	0.0610467
Q86V59	PNMA8A	unknown	Nucleus	0.00162132	0.995567	7.18714e-06	unknown	F8	0.0138021	0.494738	0.111017	0.0713329	0.00801277	0.0383794	0.0997316	0.0422361	0.0165311	0.0434813	0.0607377
Q86V81	ALYREF	unknown	Nucleus	0.00842352	0.98471	0.000128792	unknown	F8	0.0179331	0.489343	0.109807	0.0773749	0.00792539	0.0380994	0.0985808	0.0417756	0.0163508	0.0430071	0.0598036
Q86V85	GPR180	unknown	Cytosol	0.00485268	0.989183	5.24927e-05	unknown	F8	0.0135703	0.496418	0.110306	0.0692866	0.00796349	0.0382639	0.099027	0.0419653	0.016425	0.0432024	0.0635727
Q86V87	FHIP2B	unknown	Postsynapse	0.865861	0.0629267	0.811376	unknown	F8	0.000782933	0.0312708	0.0782291	0.00440625	0.000506462	0.00237471	0.872161	0.00266961	0.00104488	0.00274831	0.00380606
Q86V88	MDP1	unknown	Cytosol	0.552295	0.435965	0.311514	unknown	F8	0.00558751	0.768944	0.0486244	0.0305271	0.00350884	0.01674	0.0436444	0.0184955	0.00723905	0.0190407	0.0376487
Q86V97	KBTBD6	unknown	Secretory Pathway	0.00301148	0.996796	9.64998e-06	unknown	F8	0.0124021	0.495348	0.111154	0.0697982	0.00802265	0.0376219	0.0999762	0.0422883	0.0165515	0.0435349	0.0633018
Q86VB7	CD163	unknown	Secretory Pathway	0.0255611	0.974379	0.000654906	unknown	F8	0.0121232	0.484208	0.108655	0.0682476	0.00784223	0.036804	0.0975521	0.0413372	0.0161792	0.0425559	0.0844955
Q86VD7	SLC25A42	unknown	Postsynapse	0.918006	0.0387976	0.88239	unknown	F8	0.00048272	0.0192801	0.0475226	0.00271669	0.000312261	0.00146413	0.92189	0.00164596	0.000644221	0.00169448	0.00234664
Q86VE9	SERINC5	unknown	Cytosol	0.238619	0.751617	0.0592688	unknown	F8	0.00939385	0.612128	0.0841506	0.0526297	0.00604935	0.0285473	0.0752443	0.0318868	0.0124803	0.0328268	0.054663
Q86VH4	LRRTM4	unknown	Postsynapse	0.00625825	0.991928	5.05173e-05	unknown	F8	0.0133369	0.492929	0.110612	0.0695385	0.00799325	0.037469	0.10556	0.042082	0.0164706	0.0433223	0.0606864
Q86VH5	LRRTM3	Postsynapse	Postsynapse	1	0	1	Postsynapse	F8	0	0	0	0	0	0	1	0	0	0	0
Q86VM9	ZC3H18	unknown	Cytoskeleton	0.00822423	0.987101	0.000106083	unknown	F8	0.0205057	0.490531	0.110073	0.072347	0.00794463	0.0383091	0.0988186	0.041877	0.0163905	0.0431115	0.0600921
Q86VN1	VPS36	unknown	Cytosol	0.671433	0.321284	0.455712	unknown	F8	0.00413013	0.831092	0.0358269	0.0225077	0.00258805	0.0136961	0.0322232	0.0178591	0.00533482	0.014032	0.0207101
Q86VP1	TAX1BP1	unknown	Postsynapse	0.0558813	0.936771	0.00353335	unknown	F8	0.0144775	0.466409	0.104509	0.065595	0.00813963	0.0378039	0.149661	0.0399602	0.0155548	0.0409133	0.0569769
Q86VP3	PACS2	unknown	Cytosol	0.213316	0.781474	0.046615	unknown	F8	0.0106734	0.601662	0.0871445	0.0547268	0.00635739	0.0307849	0.0802064	0.0332114	0.0129761	0.0341308	0.0481265
Q86VP6	CAND1	unknown	Cytosol	0.973124	0.0265807	0.947258	unknown	F8	0.000384324	0.986333	0.00296451	0.00186136	0.000214073	0.00106313	0.00266099	0.00112766	0.000441363	0.00116091	0.00178827
Q86VQ1	GLCCI1	unknown	Cytosol	0.410414	0.56083	0.180242	unknown	F8	0.00733093	0.689113	0.062539	0.0392709	0.0229541	0.0259485	0.0576748	0.0238726	0.00931239	0.0244942	0.0374895
Q86VR2	RETREG3	unknown	Secretory Pathway	0.00169811	0.994223	9.81052e-06	unknown	F8	0.0137866	0.494201	0.110867	0.0711985	0.00800195	0.0376396	0.0995315	0.0430073	0.0165095	0.0434245	0.0618328
Q86VS8	HOOK3	unknown	Cytosol	0.946704	0.0528876	0.896635	unknown	F8	0.000817619	0.972986	0.00590222	0.00370386	0.000425987	0.00205361	0.00529457	0.00224372	0.000878181	0.00230986	0.00338448
Q86VU5	COMTD1	unknown	Mitochondria	0.575457	0.107371	0.513669	unknown	F8	0.00133591	0.0533572	0.58743	0.00751836	0.000864174	0.00405195	0.327921	0.00455515	0.00178287	0.00468943	0.0064943
Q86VW0	SESTD1	unknown	Cytosol	0.0192319	0.977777	0.000427386	unknown	F8	0.0145411	0.505129	0.109034	0.0684964	0.00786959	0.0370625	0.0979034	0.041484	0.0162357	0.0427043	0.0595401
Q86VW2	ARHGEF25	unknown	Postsynapse	0.116522	0.883448	0.0135808	unknown	F8	0.0109996	0.439021	0.0985147	0.0618609	0.00711039	0.0333392	0.204964	0.0374796	0.0146694	0.0385845	0.0534566
Q86VX2	COMMD7	unknown	Secretory Pathway	0.00353777	0.993344	2.35466e-05	unknown	F8	0.0124388	0.495315	0.110769	0.0697791	0.00799514	0.0386196	0.0994436	0.0421419	0.0164941	0.0433844	0.0636193
Q86VX9	MON1A	unknown	Secretory Pathway	5.24079e-09	1	2.74659e-17	unknown	F8	0.012442	0.496941	0.111512	0.070022	0.00804845	0.0377376	0.10011	0.0424242	0.0166047	0.0436749	0.0604841
Q86VY4	TSPYL5	unknown	Cytosol	0.155263	0.838337	0.0251003	unknown	F8	0.0124191	0.571867	0.0934854	0.0587061	0.00674796	0.0322047	0.0839258	0.0355658	0.0139203	0.0366143	0.054544
Q86VZ4	LRP11	unknown	Cytosol	0.99458	0.00531528	0.989293	Cytosol	F8	7.3881e-05	0.997221	0.000593107	0.000372186	4.27797e-05	0.000206768	0.000532112	0.000225496	8.82584e-05	0.000232144	0.000411942
Q86W34	AMZ2	unknown	Secretory Pathway	0.00288205	0.994096	1.70169e-05	unknown	F8	0.0130409	0.495282	0.110853	0.0697138	0.00809224	0.0383924	0.0995188	0.0421738	0.0165066	0.043417	0.063009
Q86W42	THOC6	unknown	Nucleus	0.93581	0.0641905	0.87574	unknown	F8	0.000798657	0.0318988	0.00715798	0.940304	0.000516633	0.00242239	0.0064261	0.00272323	0.00106586	0.00280351	0.0038825
Q86W47	KCNMB4	unknown	Cytosol	0.0905923	0.903544	0.00873815	unknown	F8	0.0114423	0.5396	0.100756	0.0632945	0.0074421	0.0355488	0.0904537	0.0383321	0.015003	0.0394622	0.0586651
Q86W56	PARG	unknown	Secretory Pathway	0.00205532	0.997838	4.44433e-06	unknown	F8	0.0124275	0.495866	0.111276	0.0699593	0.00803104	0.0376563	0.0998934	0.0423325	0.0165688	0.0435804	0.0624086
Q86W74	ANKRD46	unknown	Cytosol	0.212697	0.752634	0.0526141	unknown	F8	0.00939435	0.586712	0.0839274	0.0527154	0.0062911	0.0427349	0.0753497	0.0346929	0.0124972	0.0328712	0.062814
Q86W92	PPFIBP1	unknown	Nucleus	0.00256284	0.993613	1.63683e-05	unknown	F8	0.0144387	0.493767	0.110799	0.0721376	0.00799704	0.0384853	0.099476	0.0421533	0.0164986	0.0433959	0.0608513
Q86WA6	BPHL	unknown	Mitochondria	0.749143	0.250844	0.561225	unknown	F8	0.00312254	0.124654	0.777115	0.0175646	0.00201903	0.00947145	0.0251119	0.0106418	0.00416517	0.0109556	0.0151786
Q86WA8	LONP2	unknown	Peroxisome	0.0743554	0.893736	0.0079013	unknown	F8	0.0116307	0.444777	0.0996619	0.0625814	0.0815486	0.037601	0.0908757	0.0397428	0.0148402	0.0390338	0.0777068
Q86WB0	ZC3HC1	unknown	Secretory Pathway	0.0113173	0.985487	0.000164247	unknown	F8	0.0129266	0.489729	0.109893	0.0690119	0.00793211	0.0397136	0.098657	0.0418085	0.0163637	0.043041	0.0709236
Q86WC4	OSTM1	unknown	Secretory Pathway	1.21499e-09	1	1.4762e-18	unknown	F8	0.012442	0.496941	0.111512	0.070022	0.00804845	0.0377376	0.10011	0.0424242	0.0166047	0.0436749	0.0604841
Q86WG3	ATCAY	unknown	Cytosol	0.757078	0.241873	0.573961	unknown	F8	0.0033806	0.877275	0.0269741	0.0169435	0.00196032	0.009474	0.0242139	0.0102613	0.00401622	0.0105638	0.0149376
Q86WG5	SBF2	unknown	Secretory Pathway	0.00184681	0.995445	8.41168e-06	unknown	F8	0.0133027	0.495838	0.111004	0.0697691	0.00801907	0.0380867	0.0996883	0.0422316	0.016529	0.0434759	0.0620554
Q86WK6	AMIGO1	unknown	Secretory Pathway	0.00400757	0.988144	4.75119e-05	unknown	F8	0.0125221	0.494313	0.11019	0.0692183	0.00797506	0.0412332	0.099245	0.0419648	0.0164078	0.0431571	0.0637746
Q86WR0	CCDC25	unknown	Cytosol	0.885791	0.111116	0.787365	unknown	F8	0.00146487	0.941009	0.0123951	0.00778058	0.000894313	0.0043016	0.0111238	0.00471402	0.00184505	0.00485299	0.00961842
Q86WU2	LDHD	unknown	Mitochondria	0.58463	0.415022	0.341996	unknown	F8	0.00516378	0.206241	0.63091	0.0290607	0.00334033	0.0156686	0.0418886	0.017607	0.0068913	0.018126	0.0251026
Q86WV6	STING1	unknown	Cytosol	0.961514	0.0379959	0.92498	unknown	F8	0.000473265	0.980396	0.00424	0.00266055	0.000305808	0.00144117	0.00380377	0.00161195	0.000630909	0.00165947	0.00277758
Q86WW8	COA5	unknown	Secretory Pathway	6.72684e-05	0.99993	4.68287e-09	unknown	F8	0.0124411	0.496906	0.111504	0.0700194	0.00804788	0.037735	0.100103	0.0424213	0.0166035	0.0436718	0.0605472
Q86X10	RALGAPB	unknown	Cytosol	0.538245	0.456555	0.292507	unknown	F8	0.00599533	0.765126	0.0509111	0.0319781	0.00367494	0.0185316	0.0463359	0.0212733	0.00758094	0.01994	0.0286532
Q86X55	CARM1	unknown	Cytosol	0.93348	0.066075	0.8718	unknown	F8	0.00094474	0.966315	0.00736865	0.00462831	0.000534657	0.00261451	0.00661476	0.00280318	0.00109715	0.00288582	0.00419307
Q86X76	NIT1	unknown	Cytosol	0.992143	0.00774007	0.984464	Cytosol	F8	0.000110803	0.99599	0.000864293	0.000541979	6.23018e-05	0.000313013	0.000774857	0.000328366	0.000128521	0.000338046	0.000548194
Q86X83	COMMD2	unknown	Presynapse	0.0130003	0.980136	0.000258236	unknown	F8	0.0159789	0.487094	0.109297	0.0694269	0.00788857	0.0370818	0.0981213	0.0545818	0.0162749	0.0428076	0.0614477
Q86XA9	HEATR5A	unknown	Secretory Pathway	0.00430502	0.994331	2.44042e-05	unknown	F8	0.0130836	0.494486	0.11088	0.0696459	0.00800651	0.0377877	0.0995424	0.0421837	0.0165105	0.0434273	0.0644463
Q86XD5	FAM131B	unknown	Postsynapse	0.137238	0.74381	0.0351591	unknown	F8	0.00995345	0.482982	0.0829452	0.0520831	0.00623897	0.0322292	0.211701	0.0316801	0.0123507	0.0324858	0.0453507
Q86XE0	SNX32	unknown	Presynapse	0.0455987	0.943828	0.00256136	unknown	F8	0.0136315	0.476148	0.105248	0.0661892	0.00759635	0.0358281	0.0944875	0.0856399	0.0156719	0.0412216	0.0583387
Q86XE3	MICU3	unknown	Mitochondria	0.866256	0.0527233	0.820584	unknown	F8	0.00065599	0.0262004	0.872135	0.00369179	0.000424341	0.00198965	0.086299	0.00223675	0.000875453	0.00230268	0.00318892
Q86XE5	HOGA1	unknown	Mitochondria	0.00033805	0.999555	1.50439e-07	unknown	F8	0.0124365	0.49672	0.1118	0.0699909	0.00804488	0.0377208	0.100065	0.0424053	0.0165973	0.0436554	0.0605641
Q86XL3	ANKLE2	unknown	Cytosol	0.255677	0.72632	0.0699737	unknown	F8	0.0102361	0.616615	0.0809931	0.0508632	0.00590225	0.0299508	0.0798671	0.0367128	0.0120603	0.0317219	0.0450775
Q86XP1	DGKH	unknown	Secretory Pathway	0.338372	0.661625	0.114497	unknown	F8	0.00823194	0.328789	0.0737789	0.0463284	0.00532506	0.0249703	0.0662352	0.0280689	0.0109861	0.0288964	0.37839
Q86XP3	DDX42	unknown	Nucleus	0.930544	0.0694555	0.865913	unknown	F8	0.000864401	0.0345152	0.00774509	0.935408	0.000559009	0.00262108	0.00695318	0.00294659	0.00115328	0.00303346	0.00420095
Q86XS8	RNF130	unknown	Cytosol	0.511132	0.482081	0.264725	unknown	F8	0.00625953	0.750698	0.053898	0.0337564	0.00388001	0.0185031	0.0482611	0.0204519	0.0080048	0.0210548	0.0352327
Q86XZ4	SPATS2	unknown	Secretory Pathway	0.000907398	0.999093	8.23373e-07	unknown	F8	0.0124307	0.49649	0.11141	0.0699585	0.00804114	0.0377034	0.100019	0.0423857	0.0165896	0.0436352	0.0613366
Q86Y39	NDUFA11	unknown	Postsynapse	0.933577	0.00386039	0.929973	unknown	F8	4.80309e-05	0.00191838	0.0629936	0.000270312	3.10701e-05	0.000145682	0.933963	0.000163774	6.41004e-05	0.000168602	0.000233492
Q86Y56	DNAAF5	unknown	Cytosol	0.642727	0.352345	0.416265	unknown	F8	0.00497151	0.817822	0.0392999	0.0246721	0.00283603	0.0137655	0.0352733	0.014948	0.00585058	0.0153886	0.0251724
Q86Y79	PTRH1	unknown	Postsynapse	1.8806e-05	0.999981	3.53665e-10	unknown	F8	0.0124418	0.496931	0.111509	0.0700207	0.00804829	0.0377369	0.100127	0.0424234	0.0166043	0.043674	0.060483
Q86Y82	STX12	unknown	Presynapse	0.179598	0.688439	0.0559558	unknown	F8	0.00868615	0.45713	0.0767689	0.0482177	0.00554092	0.0355231	0.0689429	0.208805	0.0114313	0.0300675	0.0488872
Q86YB7	ECHDC2	unknown	Secretory Pathway	0.00186246	0.996716	6.11629e-06	unknown	F8	0.0125564	0.495309	0.112099	0.0701046	0.00802201	0.0376138	0.0997811	0.042285	0.0165501	0.0435314	0.0621479
Q86YD3	TMEM25	unknown	Postsynapse	0.0872236	0.820387	0.0156664	unknown	F8	0.0102459	0.407692	0.0914827	0.0574452	0.0873547	0.0320023	0.169352	0.0348043	0.0136223	0.0358303	0.060168
Q86YJ6	THNSL2	unknown	Cytosol	0.509196	0.487089	0.261172	unknown	F8	0.00673754	0.75125	0.0543161	0.0341181	0.00392915	0.0191637	0.0487624	0.0206643	0.00808794	0.0212735	0.0316971
Q86YL7	PDPN	unknown	Secretory Pathway	0.0441599	0.95584	0.00195011	unknown	F8	0.0118926	0.474996	0.106587	0.0669298	0.00769303	0.0360712	0.095689	0.0405507	0.0158714	0.0417462	0.101973
Q86YM7	HOMER1	unknown	Postsynapse	0.000422482	0.999336	2.8057e-07	unknown	F8	0.0126391	0.496611	0.111474	0.0699755	0.00804313	0.0377125	0.100466	0.042396	0.0165936	0.0436459	0.0604441
Q86YN1	DOLPP1	unknown	Secretory Pathway	2.1417e-06	0.999998	4.58689e-12	unknown	F8	0.012442	0.49694	0.111511	0.0700219	0.00804843	0.0377375	0.10011	0.0424241	0.0166046	0.0436748	0.0604861
Q86YQ8	CPNE8	unknown	Cytosol	0.934183	0.0653987	0.873088	unknown	F8	0.000911187	0.966682	0.00729291	0.0045808	0.000528646	0.00259032	0.00654706	0.00277449	0.00108592	0.00285628	0.00415027
Q86YR5	GPSM1	unknown	Postsynapse	0.0408536	0.951236	0.00199216	unknown	F8	0.0123412	0.475511	0.106869	0.0666076	0.00914312	0.0378659	0.136082	0.0403665	0.015795	0.0415451	0.0578743
Q86YR7	MCF2L2	unknown	Postsynapse	3.97523e-05	0.99996	1.58044e-09	unknown	F8	0.0124415	0.496921	0.111507	0.0700192	0.00804813	0.0377361	0.100146	0.0424225	0.016604	0.0436731	0.0604817
Q86YS7	C2CD5	unknown	Cytosol	0.77278	0.218943	0.603586	unknown	F8	0.00283923	0.881582	0.0244147	0.0153316	0.00176379	0.00926577	0.0222014	0.0154776	0.00363547	0.0095623	0.0139261
Q86YT5	SLC13A5	unknown	Secretory Pathway	0.0182027	0.965184	0.000633749	unknown	F8	0.0120128	0.48945	0.107629	0.0676098	0.00785054	0.043114	0.0966244	0.0409472	0.0160265	0.0421543	0.076581
Q86YT6	MIB1	unknown	Cytosol	0.0108705	0.968924	0.000337814	unknown	F8	0.0124515	0.492368	0.108046	0.0678932	0.0104469	0.04236	0.0970454	0.0416598	0.0160886	0.0423176	0.0693227
Q86YV5	PRAG1	unknown	Mitochondria	0.00891528	0.990916	8.09842e-05	unknown	F8	0.0124037	0.492427	0.119414	0.0693872	0.00797543	0.0374012	0.0992063	0.0420388	0.0164538	0.0432781	0.0600148
Q86YV9	HPS6	unknown	Secretory Pathway	1.65945e-05	0.999983	2.75379e-10	unknown	F8	0.0124418	0.496932	0.11151	0.0700208	0.00804831	0.037737	0.100108	0.0424235	0.0166044	0.0436741	0.0604997
Q8IU85	CAMK1D	unknown	Cytosol	0.80392	0.191582	0.649903	unknown	F8	0.00269524	0.899124	0.0213636	0.0134153	0.00154291	0.00775835	0.0211935	0.00950803	0.00318115	0.00836731	0.0118501
Q8IUA7	ABCA9	unknown	Plasma Membrane	0.796237	0.200865	0.636301	unknown	F8	0.00249916	0.0998181	0.0223988	0.014065	0.00161665	0.803818	0.0201086	0.00852721	0.0033353	0.00877277	0.0150407
Q8IUC4	RHPN2	unknown	Secretory Pathway	0.0404759	0.959355	0.00164513	unknown	F8	0.0119436	0.476743	0.106979	0.0671786	0.00772166	0.0363621	0.0960409	0.0406999	0.0159298	0.0418997	0.0985017
Q8IUD2	ERC1	unknown	Plasma Membrane	0.00400365	0.991128	3.55203e-05	unknown	F8	0.0127724	0.49358	0.111603	0.0694037	0.00867719	0.0414064	0.100441	0.0420855	0.0164573	0.0432874	0.0602851
Q8IUE6	H2AC21	unknown	Nucleus	0.999953	4.68517e-05	0.999906	Nucleus	F8	5.82929e-07	2.32825e-05	5.22451e-06	0.999956	3.77083e-07	1.76807e-06	4.69032e-06	1.98765e-06	7.77957e-07	2.04624e-06	2.83378e-06
Q8IUH2	CREG2	unknown	Secretory Pathway	5.29476e-08	1	2.80345e-15	unknown	F8	0.012442	0.496941	0.111512	0.070022	0.00804844	0.0377376	0.10011	0.0424242	0.0166047	0.0436749	0.0604842
Q8IUH5	ZDHHC17	unknown	Secretory Pathway	0.00492038	0.991115	4.37153e-05	unknown	F8	0.0141824	0.492602	0.110521	0.0694036	0.00797717	0.0394347	0.0992204	0.0420473	0.0164571	0.0432868	0.0648671
Q8IUI8	CRLF3	unknown	Secretory Pathway	0.0282951	0.971673	0.000801516	unknown	F8	0.0120895	0.482864	0.108353	0.0680687	0.00782047	0.0366702	0.0972741	0.0412225	0.0161343	0.0424377	0.0870659
Q8IUK5	PLXDC1	unknown	Secretory Pathway	4.39165e-41	1	9.75142e-57	unknown	F8	0.012442	0.496941	0.111512	0.070022	0.00804845	0.0377376	0.10011	0.0424242	0.0166047	0.0436749	0.0604841
Q8IUK8	CBLN2	unknown	Presynapse	0.24246	0.632869	0.0890146	unknown	F8	0.00787416	0.314499	0.0705723	0.0443152	0.00509361	0.0754596	0.0633565	0.269309	0.0105086	0.0276405	0.111372
Q8IUQ0	CLVS1	unknown	Presynapse	0.0718613	0.925415	0.00535976	unknown	F8	0.0121502	0.459876	0.103195	0.0652138	0.00744815	0.0349372	0.0926432	0.111121	0.0153662	0.0404174	0.0576315
Q8IUR0	TRAPPC5	unknown	Presynapse	0.070248	0.924014	0.00533787	unknown	F8	0.0134567	0.459494	0.103038	0.0651576	0.00743688	0.0350421	0.0925029	0.109449	0.0153429	0.0403563	0.0587238
Q8IUR7	ARMC8	unknown	Presynapse	0.0650021	0.929971	0.004552	unknown	F8	0.0139299	0.462147	0.103703	0.0662077	0.00748482	0.0351213	0.0930993	0.104455	0.0154467	0.0406165	0.0577891
Q8IUS5	EPHX4	unknown	Postsynapse	0.0168643	0.965402	0.000583477	unknown	F8	0.0125655	0.479748	0.107653	0.0676081	0.00783442	0.0449055	0.113511	0.0409581	0.0160302	0.0421638	0.0670229
Q8IUW3	SPATA2L	unknown	Postsynapse	0.994404	0.00559623	0.988839	Postsynapse	F8	6.96282e-05	0.00278099	0.000624044	0.000391859	4.50409e-05	0.000211188	0.994964	0.000237415	9.29234e-05	0.000244414	0.000338483
Q8IUW5	RELL1	unknown	Cytosol	0.99989	0.000107942	0.999782	Cytosol	F8	1.34404e-06	0.999944	1.20374e-05	7.55829e-06	8.68762e-07	4.08712e-06	1.0806e-05	4.57934e-06	1.79233e-06	4.71434e-06	8.16147e-06
Q8IUX1	TMEM126B	unknown	Postsynapse	0.400909	0.307301	0.277709	unknown	F8	0.00382344	0.15271	0.326058	0.0215178	0.00247329	0.0115968	0.431672	0.013037	0.00510263	0.0134213	0.0185871
Q8IUX7	AEBP1	unknown	Plasma Membrane	0.00479184	0.991372	4.13455e-05	unknown	F8	0.0123367	0.492653	0.110549	0.0695799	0.00797903	0.0422038	0.0992461	0.0420582	0.0164614	0.043298	0.0636346
Q8IUZ5	PHYKPL	unknown	Secretory Pathway	3.62903e-07	1	1.31698e-13	unknown	F8	0.012442	0.49694	0.111512	0.070022	0.00804844	0.0377376	0.10011	0.0424242	0.0166047	0.0436749	0.0604844
Q8IV01	SYT12	unknown	Presynapse	0.0779071	0.916788	0.00648282	unknown	F8	0.0124377	0.457369	0.102232	0.0642484	0.00737872	0.0350041	0.0917813	0.116801	0.015223	0.0400406	0.0574836
Q8IV08	PLD3	unknown	Cytosol	0.791299	0.207103	0.627418	unknown	F8	0.00267734	0.894216	0.0230944	0.0145113	0.00167381	0.00856705	0.0207333	0.00879274	0.00343887	0.00904519	0.0132497
Q8IV36	HID1	unknown	Cytosol	0.0208221	0.9775	0.000468503	unknown	F8	0.0127942	0.506581	0.109003	0.0684884	0.00786987	0.0372229	0.0978903	0.0414709	0.016231	0.0426922	0.0597557
Q8IV38	ANKMY2	unknown	Cytosol	0.039008	0.947143	0.00206183	unknown	F8	0.0128726	0.509682	0.105617	0.0663352	0.00762303	0.0364192	0.0948184	0.048727	0.015727	0.0413664	0.0608118
Q8IV50	LYSMD2	unknown	Cytosol	0.57487	0.422828	0.331799	unknown	F8	0.0056777	0.784991	0.0474678	0.0296105	0.00341614	0.0165465	0.0423293	0.0179382	0.00702092	0.018467	0.0265353
Q8IVB4	SLC9A9	unknown	Secretory Pathway	0.0081129	0.987582	0.00010075	unknown	F8	0.0122882	0.490769	0.110127	0.0710033	0.0079485	0.0374256	0.0988667	0.0441948	0.0163985	0.0431325	0.0678459
Q8IVD9	NUDCD3	unknown	Cytosol	0.867611	0.131719	0.75333	unknown	F8	0.00185808	0.933067	0.014693	0.00922607	0.00107996	0.00518795	0.0131863	0.00558806	0.00218714	0.00575279	0.0081737
Q8IVF2	AHNAK2	unknown	Cytosol	0.547009	0.449509	0.301123	unknown	F8	0.00589242	0.770389	0.0501255	0.031485	0.00363024	0.0182342	0.0452073	0.0196842	0.00746395	0.0196323	0.0282562
Q8IVF5	TIAM2	unknown	Cytosol	0.178177	0.819305	0.0321956	unknown	F8	0.0111047	0.585323	0.0913669	0.0573823	0.00671395	0.031741	0.0820489	0.0347624	0.0136043	0.035783	0.0501695
Q8IVH4	MMAA	unknown	Postsynapse	0.834693	0.033848	0.80644	unknown	F8	0.000421137	0.0168204	0.135234	0.0023701	0.000272424	0.00127734	0.838081	0.00143597	0.000562034	0.00147831	0.00204727
Q8IVH8	MAP4K3	unknown	Cytosol	0.0821223	0.911613	0.00725858	unknown	F8	0.0115816	0.53514	0.101656	0.0638343	0.00738926	0.0362178	0.0919007	0.0387354	0.015137	0.0398146	0.0585937
Q8IVL0	NAV3	unknown	Secretory Pathway	0.00175128	0.996678	5.81725e-06	unknown	F8	0.0133289	0.495292	0.111579	0.069955	0.00802179	0.0376474	0.0997773	0.0422841	0.0165495	0.0435298	0.0620345
Q8IVM0	CCDC50	unknown	Cytosol	0.818688	0.180177	0.67118	unknown	F8	0.00259182	0.908225	0.0201009	0.0126203	0.00145272	0.00704958	0.0180375	0.00764385	0.00299177	0.00786919	0.0114169
Q8IVN3	MUSTN1	unknown	Secretory Pathway	0.0079056	0.98878	8.87014e-05	unknown	F8	0.0123407	0.491664	0.11026	0.0692486	0.00795823	0.0402786	0.0989866	0.0419482	0.0164184	0.0431848	0.0677111
Q8IVP5	FUNDC1	unknown	Postsynapse	0.725915	0.26407	0.534222	unknown	F8	0.00328558	0.131227	0.0394447	0.0184907	0.0021293	0.00996601	0.752351	0.011203	0.0043848	0.0115332	0.0159845
Q8IVS2	MCAT	unknown	Mitochondria	0.846097	0.00886927	0.838593	unknown	F8	0.000110351	0.0044075	0.847086	0.000621044	7.13838e-05	0.000334705	0.145921	0.000376272	0.000147271	0.000387364	0.00053645
Q8IVT5	KSR1	unknown	Cytosol	0.402465	0.59449	0.163203	unknown	F8	0.00808587	0.697891	0.0662927	0.0416333	0.00481144	0.0232024	0.0601442	0.0253582	0.0098713	0.0259643	0.0367456
Q8IVV7	GID4	unknown	Secretory Pathway	0.00177358	0.996919	5.46502e-06	unknown	F8	0.0124037	0.495409	0.111168	0.069808	0.00802365	0.0389273	0.0998014	0.0422935	0.0165535	0.0435403	0.0620713
Q8IW00	VSTM4	unknown	Cytosol	0.999743	0.000253714	0.999489	Cytosol	F8	3.15758e-06	0.999869	2.82923e-05	1.77655e-05	2.042e-06	9.59806e-06	2.53992e-05	1.07636e-05	4.21283e-06	1.10809e-05	1.86756e-05
Q8IW35	CEP97	unknown	Postsynapse	0.0182384	0.98058	0.000354187	unknown	F8	0.0124398	0.48729	0.109346	0.0686674	0.00789224	0.037128	0.116404	0.0416007	0.0162822	0.0428267	0.0601225
Q8IW41	MAPKAPK5	unknown	Secretory Pathway	0.00506248	0.994938	2.56287e-05	unknown	F8	0.012379	0.494425	0.110947	0.0696675	0.0080077	0.0375466	0.0996031	0.0422094	0.0165206	0.0434538	0.0652404
Q8IW45	NAXD	unknown	Cytosol	0.954794	0.0444031	0.912399	unknown	F8	0.000572504	0.97686	0.00520085	0.00310919	0.000357376	0.00175607	0.00444519	0.00188377	0.000737298	0.0019393	0.00313839
Q8IW50	FAM219A	unknown	Cytosol	0.843337	0.155234	0.712423	unknown	F8	0.00208986	0.920479	0.0173104	0.0108741	0.00129296	0.00633245	0.0155404	0.00658566	0.0025776	0.00677981	0.0101375
Q8IW52	SLITRK4	unknown	Postsynapse	0.0116343	0.983152	0.000196019	unknown	F8	0.0132881	0.491241	0.109634	0.0688429	0.00791509	0.0379904	0.110057	0.0419654	0.0163249	0.042939	0.0598024
Q8IW70	TMEM151B	unknown	Secretory Pathway	0.0307354	0.969085	0.000950194	unknown	F8	0.0120604	0.481578	0.108065	0.0678889	0.00782795	0.0366874	0.0970149	0.0411126	0.0160913	0.0423246	0.0893496
Q8IWA4	MFN1	Mitochondria	Mitochondria	1	0	1	Mitochondria	F8	0	0	1	0	0	0	0	0	0	0	0
Q8IWA5	SLC44A2	unknown	Presynapse	0.709925	0.17647	0.584645	unknown	F8	0.00219574	0.0880954	0.0196785	0.0123568	0.00142031	0.0910464	0.0176664	0.717412	0.00293023	0.00770732	0.0394912
Q8IWB7	WDFY1	unknown	Ribosome	0.624536	0.00187036	0.623368	unknown	F8	2.32768e-05	0.000929459	0.000208567	0.000385208	1.50535e-05	7.0583e-05	0.000187242	0.373417	3.10567e-05	0.624618	0.000114198
Q8IWB9	TEX2	unknown	Cytosol	0.0830857	0.907596	0.00767744	unknown	F8	0.0122585	0.534107	0.101207	0.0635677	0.00735439	0.0380421	0.092394	0.0388021	0.0150703	0.0396391	0.057557
Q8IWE2	FAM114A1	unknown	Cytosol	0.407907	0.588927	0.167679	unknown	F8	0.00811928	0.700568	0.0656733	0.0412694	0.00474514	0.0228729	0.0589574	0.0249848	0.00977893	0.0257213	0.0373093
Q8IWE4	DCUN1D3	unknown	Secretory Pathway	0.137294	0.762614	0.0325916	unknown	F8	0.00948855	0.378974	0.0850403	0.0533998	0.0976006	0.0340799	0.0796284	0.0323984	0.0126629	0.0333071	0.18342
Q8IWE5	PLEKHM2	unknown	Cytosol	0.0176828	0.969174	0.000545081	unknown	F8	0.012288	0.499305	0.108074	0.0678926	0.00799619	0.0425292	0.097059	0.0415832	0.0160928	0.0423286	0.0648513
Q8IWJ2	GCC2	Secretory Pathway	Secretory Pathway	1	0	1	Secretory Pathway	F8	0	0	0	0	0	0	0	0	0	0	1
Q8IWL3	HSCB	unknown	Mitochondria	0.0404475	0.958475	0.00167958	unknown	F8	0.0119537	0.476305	0.147329	0.0671147	0.00771591	0.0361842	0.0968948	0.0406625	0.0159152	0.0418613	0.0580639
Q8IWP9	CCDC28A	unknown	Cytosol	0.274317	0.631506	0.101084	unknown	F8	0.00813118	0.588138	0.0704203	0.0442219	0.00581682	0.0332605	0.0633488	0.102358	0.0104859	0.027581	0.0462375
Q8IWQ3	BRSK2	unknown	Cytosol	0.462836	0.534073	0.215648	unknown	F8	0.00723914	0.728238	0.0595553	0.0374	0.00429854	0.0208865	0.0542259	0.0230038	0.0088681	0.0233256	0.0329589
Q8IWR0	ZC3H7A	unknown	Secretory Pathway	0.013973	0.973809	0.000365963	unknown	F8	0.0121322	0.485582	0.108591	0.0682108	0.00788161	0.0472027	0.0974896	0.0413365	0.0161698	0.042531	0.0728729
Q8IWT1	SCN4B	unknown	Cytosol	0.0598869	0.929872	0.00419976	unknown	F8	0.0116673	0.521978	0.103691	0.065132	0.00763836	0.037561	0.0930893	0.0394491	0.0154402	0.040612	0.0637412
Q8IWT3	CUL9	unknown	Cytoskeleton	0.000840147	0.997958	1.71525e-06	unknown	F8	0.0132567	0.495944	0.111284	0.0699349	0.00803234	0.0378767	0.0999768	0.0423376	0.0165708	0.0435857	0.0612003
Q8IWT6	LRRC8A	Plasma Membrane	Plasma Membrane	1	0	1	Plasma Membrane	F8	0	0	0	0	0	1	0	0	0	0	0
Q8IWU2	LMTK2	unknown	Postsynapse	0.0774289	0.922198	0.00602414	unknown	F8	0.0115173	0.458278	0.102836	0.0645775	0.00742226	0.0348059	0.16975	0.0391235	0.0153128	0.0402769	0.0561002
Q8IWV2	CNTN4	unknown	Presynapse	0.0510718	0.845953	0.00786747	unknown	F8	0.0108019	0.436446	0.0943335	0.0592353	0.0390207	0.0451308	0.0848511	0.0869606	0.0140468	0.0369469	0.092226
Q8IWV7	UBR1	unknown	Cytosol	0.665279	0.330955	0.445102	unknown	F8	0.00458051	0.829744	0.0369053	0.0231807	0.00267529	0.0133197	0.0339027	0.0152256	0.00549539	0.0144544	0.0205164
Q8IWV8	UBR2	unknown	Peroxisome	0.0235771	0.956008	0.00103719	unknown	F8	0.0118982	0.475079	0.106606	0.0669416	0.0312715	0.0360927	0.0957059	0.0405583	0.0158742	0.0417535	0.0782186
Q8IWW6	ARHGAP12	unknown	Cytoskeleton	0.00150377	0.995378	6.94987e-06	unknown	F8	0.0138883	0.495319	0.110996	0.0697316	0.00801126	0.0384519	0.0996756	0.0422283	0.0165279	0.043473	0.0616971
Q8IWW8	ADHFE1	unknown	Cytosol	0.968483	0.0309659	0.938493	unknown	F8	0.000387563	0.983872	0.00352156	0.00216829	0.000249227	0.00119992	0.00309999	0.0013137	0.000514178	0.00135243	0.00232152
Q8IWX8	CHERP	unknown	Plasma Membrane	0.00121892	0.998023	2.40968e-06	unknown	F8	0.0125778	0.495958	0.111291	0.0699679	0.00803261	0.0388819	0.0999438	0.0423403	0.0165718	0.0435885	0.0608458
Q8IWZ3	ANKHD1	unknown	Cytosol	0.0722504	0.912936	0.00629038	unknown	F8	0.011503	0.525926	0.101804	0.0639347	0.00738641	0.0372148	0.0913939	0.0387306	0.015159	0.0398724	0.0670759
Q8IWZ6	BBS7	unknown	Cytosol	0.00749127	0.986738	9.93523e-05	unknown	F8	0.0124214	0.497841	0.110033	0.069306	0.00794554	0.0384344	0.0987967	0.0419417	0.0163844	0.0430956	0.0638002
Q8IX01	SUGP2	unknown	Nucleus	0.00220177	0.997798	4.84781e-06	unknown	F8	0.0124146	0.495847	0.111266	0.0720696	0.00803072	0.0376545	0.0998895	0.0423308	0.0165681	0.0435787	0.0603509
Q8IX03	WWC1	unknown	Secretory Pathway	0.00211163	0.997864	4.51011e-06	unknown	F8	0.0124156	0.495879	0.111273	0.0698725	0.00804034	0.0376719	0.0998961	0.0423336	0.0165692	0.0435816	0.0624665
Q8IX04	UEVLD	unknown	Secretory Pathway	0.00221008	0.997768	4.93359e-06	unknown	F8	0.0124364	0.495831	0.111263	0.0698658	0.00803048	0.0376534	0.0998864	0.0423295	0.0165676	0.0435774	0.0625592
Q8IX05	CD302	unknown	Cytosol	0.999716	0.000276977	0.999439	Cytosol	F8	3.46118e-06	0.999854	3.0919e-05	1.93945e-05	2.22923e-06	1.0646e-05	2.77281e-05	1.17505e-05	4.5991e-06	1.20969e-05	2.33932e-05
Q8IX12	CCAR1	unknown	Nucleus	0.00416957	0.993861	2.55967e-05	unknown	F8	0.0143168	0.49389	0.110827	0.0737617	0.00799904	0.0375116	0.0994953	0.0421638	0.0165027	0.0434068	0.0601253
Q8IXB1	DNAJC10	unknown	Cytosol	0.0214118	0.955735	0.000947791	unknown	F8	0.0119635	0.496355	0.106576	0.0669466	0.00826003	0.04131	0.0956785	0.0405464	0.0158697	0.0417421	0.0747522
Q8IXI1	RHOT2	unknown	Postsynapse	0.132245	0.866713	0.0176265	unknown	F8	0.0111279	0.430934	0.0967933	0.060689	0.00697767	0.0329446	0.219011	0.0367711	0.0143915	0.0378536	0.052506
Q8IXI2	RHOT1	unknown	Postsynapse	0.634311	0.292678	0.448662	unknown	F8	0.00364402	0.145443	0.105638	0.0204939	0.00235579	0.0110476	0.663611	0.0124166	0.00485981	0.0127827	0.0177072
Q8IXJ6	SIRT2	unknown	Nucleus	0.00228054	0.993022	1.59145e-05	unknown	F8	0.01435	0.493473	0.110733	0.0718139	0.00799228	0.0393967	0.0994725	0.0421282	0.0164888	0.0433701	0.0607813
Q8IXM2	BACC1	unknown	Secretory Pathway	0.000736347	0.999091	6.69631e-07	unknown	F8	0.0124366	0.496489	0.11141	0.0699583	0.00804113	0.0378704	0.100019	0.0423856	0.0165896	0.0436352	0.0611654
Q8IXM3	MRPL41	Mitochondria	Mitochondria	1	0	1	Mitochondria	F8	0	0	1	0	0	0	0	0	0	0	0
Q8IXQ6	PARP9	unknown	Nucleus	0.113904	0.885553	0.0130361	unknown	F8	0.0114333	0.440067	0.0987494	0.175912	0.00712732	0.0335264	0.0886526	0.0375689	0.0147043	0.0386764	0.053582
Q8IXS8	HYCC2	unknown	Cytosol	0.792798	0.190986	0.641385	unknown	F8	0.00251008	0.887706	0.0212971	0.0133732	0.00187762	0.00884177	0.0324296	0.00854544	0.00317125	0.00834128	0.0119062
Q8IY17	PNPLA6	unknown	Cytosol	0.0254641	0.956302	0.00111273	unknown	F8	0.0124277	0.500689	0.106639	0.0669678	0.00808913	0.0429927	0.0964735	0.0420687	0.0158791	0.0417664	0.0660068
Q8IY21	DDX60	unknown	Nucleus	0.001711	0.998289	2.92754e-06	unknown	F8	0.0124207	0.49609	0.111321	0.0716132	0.00803467	0.037673	0.0999386	0.0423516	0.0165762	0.0436001	0.0603806
Q8IY22	CMIP	unknown	Secretory Pathway	0.00836788	0.982091	0.000149859	unknown	F8	0.0130641	0.490451	0.109515	0.0687878	0.012302	0.0389081	0.0983389	0.0416648	0.0163073	0.0428927	0.0677688
Q8IY26	PLPP6	unknown	Cytosol	0.609452	0.380892	0.377317	unknown	F8	0.00485146	0.798733	0.0424739	0.0266741	0.00312923	0.0172389	0.0382558	0.0203947	0.00632459	0.0166354	0.0252888
Q8IY45	AMN1	unknown	Secretory Pathway	1.90898e-05	0.999973	5.1733e-10	unknown	F8	0.0124417	0.496927	0.111509	0.0700243	0.00804823	0.0377404	0.100107	0.0424231	0.0166042	0.0436737	0.0605016
Q8IY47	KBTBD2	unknown	Postsynapse	0.215608	0.784391	0.046487	unknown	F8	0.00976041	0.389796	0.087469	0.0549246	0.00631313	0.029601	0.294133	0.0332772	0.0130245	0.0342582	0.0474432
Q8IY50	SLC35F3	unknown	Secretory Pathway	0.00851438	0.99114	7.54355e-05	unknown	F8	0.0126126	0.492538	0.110575	0.0694044	0.00797715	0.0374131	0.0992229	0.0420483	0.0164575	0.0432879	0.0684626
Q8IY67	RAVER1	unknown	Nucleus	0.00235488	0.997645	5.54546e-06	unknown	F8	0.0124127	0.49577	0.111249	0.072212	0.00802949	0.0376487	0.0998741	0.0423243	0.0165656	0.043572	0.0603417
Q8IY95	TMEM192	unknown	Plasma Membrane	0.27926	0.669965	0.0921657	unknown	F8	0.0083357	0.332933	0.0747088	0.0469148	0.00539217	0.304543	0.0670701	0.0285178	0.0111245	0.0292606	0.0911998
Q8IYB1	MB21D2	unknown	Secretory Pathway	0.000515409	0.998161	9.47926e-07	unknown	F8	0.0127075	0.496542	0.111603	0.0699181	0.00803845	0.0378622	0.0999258	0.0423462	0.0165741	0.0435945	0.0608883
Q8IYB3	SRRM1	unknown	Nucleus	0.140192	0.859464	0.019702	unknown	F8	0.010748	0.427102	0.0958402	0.200373	0.00691735	0.0324417	0.0860408	0.0364621	0.0142711	0.037537	0.0522662
Q8IYB4	PEX5L	unknown	Cytosol	0.888522	0.10915	0.79154	unknown	F8	0.00147746	0.942763	0.0121714	0.00764309	0.000879352	0.00471504	0.0112007	0.00560619	0.00181239	0.00476709	0.00696469
Q8IYB5	SMAP1	unknown	Presynapse	0.280691	0.701285	0.0838466	unknown	F8	0.00872619	0.348497	0.0782014	0.0499173	0.00564426	0.0281137	0.0702056	0.310443	0.0116446	0.0311763	0.057431
Q8IYB7	DIS3L2	unknown	Cytosol	0.838239	0.160964	0.703313	unknown	F8	0.00221316	0.918229	0.0179493	0.0112797	0.00130153	0.00631684	0.0161141	0.00683188	0.00267274	0.00703006	0.0100621
Q8IYB8	SUPV3L1	Mitochondria	Mitochondria	1	0	1	Mitochondria	F8	0	0	1	0	0	0	0	0	0	0	0
Q8IYD1	GSPT2	unknown	Cytosol	0.846544	0.15286	0.717141	unknown	F8	0.00206577	0.922506	0.0170461	0.0107093	0.00123788	0.00595882	0.0153028	0.00648498	0.00253819	0.00667615	0.00947372
Q8IYI6	EXOC8	unknown	Cytosol	0.752421	0.244351	0.568566	unknown	F8	0.00335508	0.873849	0.027248	0.0171113	0.00199007	0.010028	0.0254562	0.010867	0.00405737	0.010672	0.0153657
Q8IYJ0	PIANP	unknown	Secretory Pathway	3.30231e-08	1	1.09052e-15	unknown	F8	0.012442	0.496941	0.111512	0.070022	0.00804844	0.0377376	0.10011	0.0424242	0.0166047	0.0436749	0.0604841
Q8IYJ1	CPNE9	unknown	Cytosol	0.0966145	0.898991	0.00975894	unknown	F8	0.0113692	0.54336	0.100248	0.0629823	0.00724133	0.03611	0.0900119	0.0381778	0.0149274	0.0392633	0.0563092
Q8IYQ7	THNSL1	Mitochondria	Mitochondria	1	0	1	Mitochondria	F8	0	0	1	0	0	0	0	0	0	0	0
Q8IYR6	TMEFF1	unknown	Cytosol	0.0322114	0.937903	0.00200023	unknown	F8	0.0118951	0.498294	0.104587	0.0657083	0.00760276	0.0407033	0.0964235	0.0526786	0.0155736	0.0409628	0.0655714
Q8IYS2	KIAA2013	unknown	Secretory Pathway	5.76749e-24	1	-1.28064e-39	unknown	F8	0.012442	0.496941	0.111512	0.070022	0.00804845	0.0377376	0.10011	0.0424242	0.0166047	0.0436749	0.0604841
Q8IYU2	HACE1	unknown	Cytosol	0.0407807	0.944274	0.00227256	unknown	F8	0.0122825	0.510029	0.105297	0.0661442	0.0076055	0.0382558	0.0964701	0.0470841	0.0156793	0.041241	0.0599113
Q8IYU8	MICU2	unknown	Cytosol	0.820901	0.176819	0.67575	unknown	F8	0.00230604	0.90877	0.0197223	0.0123812	0.00142312	0.00675798	0.0177013	0.00750141	0.00293602	0.00772255	0.0127781
Q8IZ07	ANKRD13A	unknown	Cytosol	0.0212188	0.973485	0.000562619	unknown	F8	0.0122485	0.504983	0.108555	0.0682041	0.00783916	0.0391558	0.0975111	0.0415221	0.0161644	0.0425168	0.0613002
Q8IZ57	NRSN1	unknown	Cytosol	0.0214168	0.966357	0.000720517	unknown	F8	0.0123913	0.501639	0.10776	0.0677051	0.00798234	0.0416713	0.0967841	0.041089	0.016046	0.0422061	0.0647257
Q8IZ73	RPUSD2	unknown	Cytoskeleton	0.00735214	0.988717	8.29538e-05	unknown	F8	0.0196537	0.493169	0.110267	0.0693848	0.00795765	0.0373615	0.0989803	0.0419455	0.0164173	0.0431821	0.0616816
Q8IZ81	ELMOD2	unknown	Cytosol	0.018108	0.98029	0.000356917	unknown	F8	0.0128204	0.505254	0.109352	0.0686806	0.00789419	0.0371685	0.0981368	0.0415881	0.0162774	0.042814	0.0600143
Q8IZ83	ALDH16A1	unknown	Nucleus	0.0360808	0.946504	0.00193017	unknown	F8	0.0194609	0.470356	0.105554	0.102357	0.00761789	0.035719	0.0947544	0.0406085	0.0182874	0.0413457	0.0639391
Q8IZA0	KIAA0319L	unknown	Presynapse	0.710406	0.273502	0.516108	unknown	F8	0.00340485	0.135917	0.0304987	0.0191801	0.00220127	0.0162093	0.0273803	0.722009	0.00454141	0.0129159	0.0257428
Q8IZD0	SAMD14	unknown	Cytosol	0.192982	0.802163	0.038179	unknown	F8	0.0111749	0.59161	0.0894505	0.0561884	0.0064664	0.0320539	0.0803691	0.0344925	0.0133196	0.0350344	0.0498407
Q8IZD9	DOCK3	unknown	Postsynapse	0.0341207	0.962444	0.00128145	unknown	F8	0.0138428	0.479271	0.107328	0.0673989	0.00774634	0.0365707	0.130471	0.0408314	0.015981	0.0420346	0.0585244
Q8IZE3	SCYL3	unknown	Cytosol	0.675325	0.323383	0.456936	unknown	F8	0.00463819	0.836028	0.0361235	0.0226533	0.00260558	0.0123777	0.0323739	0.0137193	0.00536967	0.0141237	0.0199875
Q8IZH2	XRN1	unknown	Postsynapse	0.531448	0.455786	0.289222	unknown	F8	0.0056711	0.226498	0.0508264	0.031915	0.0157272	0.0172105	0.577077	0.0193363	0.00756817	0.0199064	0.0282636
Q8IZJ1	UNC5B	unknown	Secretory Pathway	0.0163728	0.976564	0.000383716	unknown	F8	0.0121569	0.485294	0.108898	0.0685845	0.00788738	0.0436568	0.0977637	0.0414299	0.0162155	0.0426734	0.0754394
Q8IZN3	ZDHHC14	unknown	Cytosol	0.954781	0.044783	0.912023	unknown	F8	0.00058907	0.977035	0.00499424	0.00313604	0.000361201	0.0018016	0.00448322	0.00189988	0.000743607	0.00195589	0.00300011
Q8IZP0	ABI1	unknown	Cytosol	0.0896884	0.905098	0.00851161	unknown	F8	0.0128682	0.539468	0.10093	0.0635233	0.00728652	0.0346743	0.0906092	0.0384059	0.0150288	0.03953	0.0576755
Q8IZQ1	WDFY3	unknown	Cytosol	0.703318	0.292279	0.497753	unknown	F8	0.00394094	0.848564	0.0325926	0.0204664	0.00237903	0.0117625	0.0315804	0.0130164	0.0048532	0.0127653	0.0180793
Q8IZQ5	SELENOH	unknown	Secretory Pathway	0.0327879	0.966145	0.00111002	unknown	F8	0.0120211	0.480117	0.107736	0.067683	0.00777625	0.0366996	0.0975155	0.040988	0.0160425	0.0421963	0.0912243
Q8IZR5	CMTM4	unknown	Secretory Pathway	0.099724	0.894788	0.0104922	unknown	F8	0.0111329	0.444656	0.0997792	0.0626563	0.00720166	0.0384873	0.0895771	0.0387273	0.0148576	0.0390797	0.153844
Q8IZS8	CACNA2D3	unknown	Cytosol	0.73926	0.211791	0.582691	unknown	F8	0.00269588	0.844507	0.0236171	0.014831	0.00173051	0.0126645	0.021754	0.0488255	0.00351672	0.00924994	0.0166075
Q8IZU2	WDR17	unknown	Cytosol	0.594117	0.404696	0.35368	unknown	F8	0.00564868	0.795228	0.0451337	0.0283534	0.00326396	0.0155225	0.0405141	0.0171692	0.00671984	0.0176751	0.024772
Q8IZU9	KIRREL3	unknown	Postsynapse	3.00933e-05	0.99997	9.05708e-10	unknown	F8	0.0124416	0.496926	0.111508	0.0700199	0.0080482	0.0377365	0.100137	0.0424229	0.0166042	0.0436736	0.0604823
Q8IZY2	ABCA7	unknown	Cytosol	0.141511	0.853553	0.0207239	unknown	F8	0.0114363	0.565676	0.0952264	0.0598097	0.00687463	0.0329288	0.085449	0.0362113	0.014173	0.0372788	0.0549359
Q8N0U4	FAM185A	unknown	Secretory Pathway	3.40724e-05	0.999965	1.19339e-09	unknown	F8	0.0124416	0.496923	0.111509	0.0700196	0.00804816	0.0377363	0.100106	0.0424227	0.0166041	0.0436733	0.0605161
Q8N0U8	VKORC1L1	unknown	Secretory Pathway	0.0102366	0.980575	0.000198843	unknown	F8	0.0126893	0.489655	0.109346	0.0686741	0.00790767	0.0425074	0.0986509	0.0419157	0.0162821	0.0428265	0.0695459
Q8N0W3	FCSK	unknown	Cytosol	0.973983	0.0256614	0.94899	unknown	F8	0.000341038	0.986736	0.00286408	0.00179688	0.000206581	0.00102472	0.00256896	0.00108866	0.000426098	0.00112076	0.00182666
Q8N0W4	NLGN4X	Postsynapse	Postsynapse	1	0	1	Postsynapse	F8	0	0	0	0	0	0	1	0	0	0	0
Q8N0X4	CLYBL	unknown	Mitochondria	0.593995	0.405946	0.352865	unknown	F8	0.00505369	0.201731	0.639263	0.0284252	0.00326737	0.015359	0.0406392	0.0172219	0.00674059	0.0177296	0.02457
Q8N0X7	SPART	unknown	Secretory Pathway	0.00156934	0.994889	8.02109e-06	unknown	F8	0.0132709	0.495717	0.110942	0.0699747	0.00800732	0.0378049	0.0995983	0.0429691	0.0165198	0.0434518	0.0617443
Q8N0Z6	TTC5	unknown	Cytosol	0.494074	0.501725	0.246185	unknown	F8	0.00718612	0.743402	0.0559603	0.0351485	0.00422631	0.0204814	0.0502276	0.0212853	0.00833097	0.0219128	0.0318391
Q8N0Z8	PUSL1	unknown	Secretory Pathway	2.87654e-22	1	-6.3872e-38	unknown	F8	0.012442	0.496941	0.111512	0.070022	0.00804845	0.0377376	0.10011	0.0424242	0.0166047	0.0436749	0.0604841
Q8N111	CEND1	unknown	Postsynapse	0.65978	0.0259728	0.642644	unknown	F8	0.000323163	0.0129069	0.317143	0.00181867	0.000209041	0.000980151	0.66238	0.00110187	0.000431269	0.00113436	0.00157094
Q8N118	CYP4X1	unknown	Plasma Membrane	0.121166	0.711785	0.0349219	unknown	F8	0.00885621	0.35373	0.0793723	0.0498559	0.00572877	0.148027	0.071257	0.12089	0.0118189	0.0489913	0.101473
Q8N122	RPTOR	unknown	Cytosol	0.0979558	0.897588	0.0100319	unknown	F8	0.0117242	0.544004	0.100091	0.0628716	0.00722456	0.0346948	0.0899414	0.0394554	0.0149041	0.039202	0.0558867
Q8N126	CADM3	unknown	Cytosol	0.945741	0.0478739	0.900464	unknown	F8	0.000616277	0.969531	0.00533849	0.00335223	0.000393754	0.00336209	0.00480127	0.00628881	0.000794929	0.00209089	0.00343008
Q8N128	FAM177A1	unknown	Secretory Pathway	0.00628491	0.986452	8.51461e-05	unknown	F8	0.0131236	0.490246	0.110001	0.0691015	0.00797712	0.0426492	0.0996345	0.0418548	0.0163797	0.0430832	0.0659496
Q8N129	CNPY4	unknown	Secretory Pathway	0.0340543	0.945256	0.00186425	unknown	F8	0.0117609	0.469736	0.105407	0.0661888	0.00760785	0.0563567	0.0946295	0.0401061	0.0156957	0.041284	0.0912272
Q8N131	TMEM123	unknown	Cytosol	0.951939	0.0474194	0.906798	unknown	F8	0.000599871	0.975503	0.00528789	0.00332041	0.000381653	0.00180485	0.00474715	0.00201173	0.000787384	0.00207104	0.00348487
Q8N135	LGI4	unknown	Cytosol	0.93519	0.0539932	0.884696	unknown	F8	0.000709635	0.962021	0.00602087	0.00378076	0.000481005	0.00331271	0.00552274	0.0108743	0.000896539	0.00235815	0.0040223
Q8N139	ABCA6	unknown	Cytosol	0.415082	0.577209	0.175493	unknown	F8	0.00734032	0.701921	0.0643799	0.0404174	0.00464566	0.0219949	0.0577844	0.0244877	0.00958437	0.0252095	0.0422347
Q8N145	LGI3	unknown	Plasma Membrane	0.00562344	0.991204	4.94612e-05	unknown	F8	0.0131418	0.49257	0.110531	0.0699074	0.00797765	0.0430291	0.0994539	0.0420511	0.0164586	0.0432907	0.0615891
Q8N163	CCAR2	unknown	Nucleus	0.0294305	0.966744	0.000978743	unknown	F8	0.0157564	0.480414	0.107803	0.0971239	0.00778079	0.0364828	0.0967806	0.0410133	0.0160525	0.0422224	0.0585697
Q8N183	NDUFAF2	unknown	Mitochondria	0.82318	0.103074	0.738332	unknown	F8	0.00128246	0.0512214	0.834674	0.00721742	0.000829582	0.00388975	0.0840654	0.00437281	0.0017115	0.00450172	0.00623441
Q8N1B4	VPS52	unknown	Presynapse	0.183853	0.807117	0.0354622	unknown	F8	0.0100866	0.401147	0.0900029	0.0565331	0.00649604	0.0315833	0.0808004	0.218095	0.0134019	0.0352507	0.0566036
Q8N1C3	GABRG1	unknown	Cytosol	0.592858	0.404285	0.353174	unknown	F8	0.00532772	0.793763	0.0450912	0.0283238	0.00329019	0.0160323	0.0404729	0.0171515	0.00671301	0.0176571	0.0261772
Q8N1F7	NUP93	unknown	Nucleus	0.886678	0.113321	0.786199	unknown	F8	0.00141023	0.0563139	0.0126366	0.894613	0.00091206	0.00427647	0.0113446	0.00480756	0.00188166	0.00494929	0.00685413
Q8N1F8	STK11IP	unknown	Cytosol	0.735937	0.258372	0.545792	unknown	F8	0.00327358	0.864333	0.0288115	0.0180917	0.00207951	0.0100471	0.0258655	0.0109612	0.00429017	0.0112843	0.0209628
Q8N1G2	CMTR1	unknown	Nucleus	0.000304267	0.999695	9.26864e-08	unknown	F8	0.0124382	0.496789	0.111478	0.0703049	0.00804599	0.0377261	0.100079	0.0424113	0.0165996	0.0436616	0.060466
Q8N1G4	LRRC47	unknown	Presynapse	0.0155339	0.967639	0.000502699	unknown	F8	0.0204301	0.480859	0.107916	0.0726667	0.00778799	0.0365189	0.0968702	0.0565852	0.0177468	0.0422725	0.0603466
Q8N1I0	DOCK4	unknown	Cytosol	0.0277552	0.963168	0.00102228	unknown	F8	0.013179	0.506392	0.107421	0.067444	0.00775219	0.0365848	0.103783	0.0408672	0.0159931	0.0420662	0.058517
Q8N1K5	THEMIS	unknown	Cytosol	0.912364	0.0867827	0.833187	unknown	F8	0.00118487	0.95549	0.00972561	0.00607672	0.000698474	0.00343195	0.0086878	0.00368169	0.001441	0.00379022	0.00579138
Q8N1S5	SLC39A11	unknown	Cytosol	0.998384	0.00158783	0.996799	Cytosol	F8	1.97592e-05	0.999173	0.000177065	0.000111183	1.27796e-05	6.03333e-05	0.000158958	6.73625e-05	2.63654e-05	6.93484e-05	0.000123959
Q8N257	H2BC26	unknown	Nucleus	0.999969	3.05751e-05	0.999939	Nucleus	F8	3.80415e-07	1.5194e-05	3.40948e-06	0.999972	2.46082e-07	1.15383e-06	3.06087e-06	1.29712e-06	5.07689e-07	1.33536e-06	1.84931e-06
Q8N264	ARHGAP24	unknown	Mitochondria	0.00326222	0.995399	1.50105e-05	unknown	F8	0.0123919	0.494654	0.114261	0.0698601	0.00801141	0.037564	0.0996492	0.042229	0.0165283	0.0434739	0.0613775
Q8N283	ANKRD35	unknown	Nucleus	0.00442703	0.995167	2.13976e-05	unknown	F8	0.0124362	0.494539	0.110973	0.0741106	0.00800954	0.0376183	0.099626	0.0422192	0.0165244	0.0434638	0.0604807
Q8N2C7	UNC80	unknown	Secretory Pathway	0.000682606	0.999317	4.66014e-07	unknown	F8	0.0124335	0.496601	0.111435	0.0699742	0.00804295	0.0377119	0.100042	0.0423952	0.0165933	0.0436451	0.0611254
Q8N2F6	ARMC10	unknown	Postsynapse	0.732492	0.212312	0.576975	unknown	F8	0.00264209	0.105506	0.0788582	0.0148665	0.00171179	0.0080183	0.753746	0.00900717	0.00352537	0.0092727	0.0128452
Q8N2G6	ZCCHC24	unknown	Nucleus	1.26749e-06	0.999999	1.67178e-12	unknown	F8	0.012442	0.49694	0.111511	0.0700232	0.00804843	0.0377375	0.10011	0.0424242	0.0166046	0.0436748	0.0604841
Q8N2G8	GHDC	unknown	Presynapse	0.0311473	0.951699	0.00150444	unknown	F8	0.0120927	0.472947	0.106125	0.0666854	0.0076597	0.0382375	0.0952745	0.0715224	0.0158026	0.0415655	0.0720872
Q8N2H3	PYROXD2	unknown	Cytosol	0.741479	0.249557	0.556438	unknown	F8	0.00339734	0.865494	0.0278285	0.0174798	0.00200902	0.00996071	0.0251076	0.0180538	0.00414381	0.0108994	0.0156258
Q8N2K0	ABHD12	unknown	Cytosol	0.162289	0.822452	0.0288142	unknown	F8	0.0109836	0.570999	0.0917129	0.0575955	0.00663732	0.0377919	0.0840619	0.035903	0.0136565	0.0359205	0.0547381
Q8N2Q7	NLGN1	unknown	Cytoskeleton	0.00366854	0.994915	1.86558e-05	unknown	F8	0.0160473	0.494521	0.111715	0.0696964	0.00802558	0.03779	0.0996008	0.0422085	0.0165202	0.0434528	0.0604226
Q8N2U0	TMEM256	unknown	Postsynapse	0.493846	0.504861	0.244522	unknown	F8	0.00628611	0.250894	0.056565	0.0353514	0.00438565	0.0197117	0.544387	0.0214184	0.00838305	0.0220498	0.0305679
Q8N2U9	SLC66A2	unknown	Cytosol	0.741343	0.249687	0.55624	unknown	F8	0.00339906	0.865422	0.0278429	0.0174888	0.00201006	0.00996587	0.0251204	0.0180654	0.00414596	0.010905	0.015634
Q8N2Y8	RUSC2	unknown	Nucleus	0.176318	0.82364	0.0310955	unknown	F8	0.0102593	0.4093	0.0918454	0.233991	0.00662902	0.031109	0.0824545	0.0349423	0.0136763	0.0359724	0.0498208
Q8N335	GPD1L	unknown	Cytosol	0.909599	0.0896089	0.828091	unknown	F8	0.00124607	0.954129	0.0101385	0.00627484	0.000721502	0.00357558	0.00897073	0.00380159	0.00148793	0.00391366	0.00574028
Q8N336	ELMOD1	unknown	Postsynapse	0.192535	0.800804	0.0383522	unknown	F8	0.0100505	0.397973	0.0957369	0.0560739	0.00644618	0.0302893	0.272703	0.0339735	0.0132971	0.034975	0.0484817
Q8N350	CBARP	unknown	Cytosol	0.890946	0.105266	0.79716	unknown	F8	0.00144956	0.943257	0.0117383	0.0073712	0.00106752	0.00480692	0.011651	0.00563403	0.0017479	0.00459746	0.00667897
Q8N357	SLC35F6	unknown	Cytosol	0.99982	0.000177933	0.999642	Cytosol	F8	2.21424e-06	0.999909	1.98422e-05	1.24592e-05	1.43208e-06	6.7259e-06	1.78128e-05	7.54867e-06	2.95452e-06	7.7712e-06	1.26628e-05
Q8N370	SLC43A2	unknown	Cytosol	0.0188735	0.969151	0.000582236	unknown	F8	0.0121415	0.500484	0.108072	0.067882	0.00886121	0.0393236	0.0970216	0.0411155	0.0160924	0.0423275	0.0666792
Q8N386	LRRC25	unknown	Cytosol	0.999886	0.000112447	0.999773	Cytosol	F8	1.39961e-06	0.999942	1.254e-05	7.87379e-06	9.05027e-07	4.26109e-06	1.12571e-05	4.77049e-06	1.86715e-06	4.91112e-06	8.41793e-06
Q8N392	ARHGAP18	unknown	Secretory Pathway	0.00194871	0.997927	4.0404e-06	unknown	F8	0.0125254	0.49591	0.11128	0.0698768	0.00803176	0.0376748	0.0999023	0.0423362	0.0165702	0.0435843	0.0623074
Q8N398	VWA5B2	unknown	Mitochondria	0.0123767	0.986339	0.000169079	unknown	F8	0.0135057	0.490152	0.122365	0.0690711	0.00793851	0.037225	0.0987423	0.0418446	0.0163778	0.0430782	0.0597
Q8N3C0	ASCC3	unknown	Secretory Pathway	5.83089e-11	1	3.40562e-21	unknown	F8	0.012442	0.496941	0.111512	0.070022	0.00804845	0.0377376	0.10011	0.0424242	0.0166047	0.0436749	0.0604841
Q8N3C7	CLIP4	unknown	Plasma Membrane	0.000186918	0.99959	7.65435e-08	unknown	F8	0.0124369	0.496737	0.111466	0.0699933	0.00804515	0.0379091	0.100069	0.0424927	0.0165979	0.043657	0.060596
Q8N3E9	PLCD3	unknown	Cytosol	0.845469	0.152527	0.716512	unknown	F8	0.002077	0.921266	0.0170086	0.0106805	0.00122776	0.0066465	0.0153397	0.00664829	0.00253267	0.00666162	0.00991117
Q8N3F0	MTURN	unknown	Cytosol	0.817543	0.180092	0.67031	unknown	F8	0.00253867	0.907038	0.0201339	0.0126111	0.00145052	0.00737945	0.018029	0.00764027	0.00299037	0.0078655	0.0123227
Q8N3G9	TMEM130	unknown	Secretory Pathway	0.00480592	0.994762	2.51733e-05	unknown	F8	0.0123875	0.494338	0.111318	0.0696677	0.0080109	0.0375537	0.0995855	0.042202	0.0165177	0.0434461	0.0649732
Q8N3J5	PPM1K	unknown	Mitochondria	0.70479	0.295208	0.496731	unknown	F8	0.00367448	0.146701	0.73771	0.020671	0.00237596	0.0111404	0.0295532	0.012524	0.00490182	0.0128932	0.0178557
Q8N3J6	CADM2	unknown	Cytosol	0.873687	0.105684	0.781352	unknown	F8	0.00135208	0.926205	0.011785	0.00740022	0.000893237	0.00674468	0.0105974	0.0208687	0.00175485	0.00461574	0.00778267
Q8N3P4	VPS8	unknown	Cytosol	0.781888	0.203626	0.622675	unknown	F8	0.00275801	0.883078	0.0227067	0.0142587	0.00167587	0.00980668	0.0249648	0.0152189	0.00338115	0.00889335	0.0132573
Q8N3R9	PALS1	unknown	Cytosol	0.0925033	0.852805	0.013616	unknown	F8	0.0114487	0.516297	0.0950977	0.0597175	0.00723658	0.0424515	0.122511	0.0375	0.0141605	0.0372462	0.0563336
Q8N3V7	SYNPO	unknown	Postsynapse	0.881789	0.118211	0.777552	unknown	F8	0.00147092	0.0587436	0.0131818	0.00827734	0.000951411	0.00446098	0.893623	0.00501499	0.00196285	0.00516283	0.00714986
Q8N414	PGBD5	unknown	Postsynapse	0.0214977	0.976346	0.000508509	unknown	F8	0.0130316	0.485984	0.108878	0.0683659	0.0078581	0.0370116	0.11924	0.04146	0.0162119	0.0426418	0.0593179
Q8N423	LILRB2	unknown	Secretory Pathway	3.42541e-27	1	0	unknown	F8	0.012442	0.496941	0.111512	0.070022	0.00804845	0.0377376	0.10011	0.0424242	0.0166047	0.0436749	0.0604841
Q8N428	GALNT16	unknown	Cytosol	0.516688	0.454065	0.282078	unknown	F8	0.00591718	0.742331	0.0506335	0.0318004	0.00430854	0.022858	0.0456814	0.0357766	0.00753959	0.0198312	0.0333226
Q8N442	GUF1	unknown	Postsynapse	0.38222	0.582766	0.159475	unknown	F8	0.00725084	0.2896	0.0999946	0.0408064	0.00469036	0.0219922	0.440561	0.0247234	0.00967663	0.0254522	0.0352524
Q8N461	FBXL16	unknown	Cytosol	0.98851	0.0113161	0.977324	Cytosol	F8	0.000165467	0.994133	0.00127876	0.000792378	9.10813e-05	0.00045635	0.00113285	0.000480076	0.0001879	0.000494229	0.000787661
Q8N465	D2HGDH	unknown	Mitochondria	0.960536	0.0393978	0.922693	unknown	F8	0.000490188	0.0195784	0.964929	0.00275871	0.000317091	0.00148678	0.00401022	0.00167142	0.000654187	0.00172069	0.00238294
Q8N468	MFSD4A	unknown	Presynapse	0.312449	0.652268	0.108648	unknown	F8	0.0081666	0.324139	0.0727355	0.0456767	0.00524975	0.0397325	0.0652985	0.340121	0.0108307	0.0284877	0.0595621
Q8N474	SFRP1	unknown	Cytoskeleton	0.00161691	0.998036	3.17531e-06	unknown	F8	0.0140345	0.496038	0.111293	0.0698853	0.00803264	0.0376758	0.0999146	0.042341	0.0165721	0.0435891	0.0606235
Q8N490	PNKD	unknown	Postsynapse	0.00729087	0.991122	6.47313e-05	unknown	F8	0.0123655	0.492532	0.111329	0.0694005	0.00801503	0.037519	0.106512	0.0420476	0.0164572	0.0432871	0.0605348
Q8N4C8	MINK1	unknown	Cytosol	0.666219	0.330341	0.44614	unknown	F8	0.00454968	0.830379	0.0368369	0.0231328	0.00268224	0.0131319	0.0346446	0.0144161	0.00548519	0.0144276	0.0203143
Q8N4H5	TOMM5	Mitochondria	Mitochondria	1	0	1	Mitochondria	F8	0	0	1	0	0	0	0	0	0	0	0
Q8N4L1	TMEM151A	unknown	Secretory Pathway	4.89856e-05	0.999951	2.40397e-09	unknown	F8	0.0124414	0.496916	0.111506	0.0700187	0.00804805	0.0377357	0.100105	0.0424221	0.0166038	0.0436727	0.0605301
Q8N4L2	PIP4P2	unknown	Plasma Membrane	0.0212968	0.940726	0.00126235	unknown	F8	0.0118265	0.484865	0.104902	0.0659143	0.00759357	0.0567975	0.0941885	0.0400619	0.0156204	0.0410862	0.0771441
Q8N4P3	HDDC3	unknown	Cytosol	0.999535	0.00045614	0.999079	Cytosol	F8	5.68933e-06	0.999762	5.09004e-05	3.19399e-05	3.67122e-06	1.73646e-05	4.56642e-05	1.93514e-05	7.57406e-06	1.99219e-05	3.583e-05
Q8N4Q0	PTGR3	unknown	Mitochondria	0.610674	0.0187456	0.599227	unknown	F8	0.000233232	0.00931545	0.612764	0.0013126	0.000150873	0.000707416	0.372457	0.000795267	0.000311264	0.000818711	0.00113381
Q8N4Q1	CHCHD4	unknown	Mitochondria	0.971228	0.0217865	0.950068	Mitochondria	F8	0.000271068	0.0108266	0.973657	0.00152554	0.000175348	0.000822171	0.00916664	0.000924276	0.000361758	0.000951524	0.00131774
Q8N4S7	PAQR4	unknown	Postsynapse	2.52008e-05	0.999975	6.35081e-10	unknown	F8	0.0124417	0.496928	0.111509	0.0700202	0.00804824	0.0377366	0.100133	0.0424231	0.0166042	0.0436738	0.0604826
Q8N4T8	CBR4	unknown	Mitochondria	0.0206378	0.978913	0.000435187	unknown	F8	0.0121906	0.486462	0.129798	0.0685471	0.00788206	0.036949	0.0979996	0.0415296	0.0162545	0.0427539	0.059634
Q8N4V1	MMGT1	unknown	Secretory Pathway	0.00826698	0.983586	0.000135695	unknown	F8	0.0126469	0.489255	0.109681	0.0689569	0.00802501	0.0432611	0.0989144	0.0422112	0.0163321	0.042958	0.0677583
Q8N4V2	SVOP	unknown	Cytosol	0.368262	0.621798	0.139278	unknown	F8	0.00825238	0.677259	0.0693377	0.0435399	0.00505837	0.0251175	0.0684881	0.0271832	0.0103247	0.0271569	0.0382822
Q8N4X5	AFAP1L2	unknown	Plasma Membrane	0.00298334	0.994733	1.57126e-05	unknown	F8	0.0124329	0.494365	0.110925	0.0696652	0.00802786	0.0405222	0.100043	0.0422009	0.0165172	0.0434448	0.0618562
Q8N511	TMEM199	unknown	Secretory Pathway	0.00404216	0.99453	2.21112e-05	unknown	F8	0.012832	0.494413	0.110903	0.0702586	0.00800452	0.0376395	0.0995623	0.0422415	0.0165138	0.043436	0.0641954
Q8N556	AFAP1	unknown	Postsynapse	0.00658488	0.993415	4.33642e-05	unknown	F8	0.0123601	0.493668	0.110777	0.0695609	0.00799545	0.0374891	0.106035	0.0421448	0.0164953	0.0433873	0.0600863
Q8N568	DCLK2	unknown	Cytosol	0.11784	0.879011	0.0142573	unknown	F8	0.0120715	0.554657	0.0980199	0.0616162	0.00707468	0.0336246	0.0880722	0.0377972	0.0145957	0.0383907	0.0540806
Q8N573	OXR1	unknown	Cytosol	0.957052	0.042542	0.916337	unknown	F8	0.000604256	0.978193	0.0047675	0.00297895	0.00034245	0.00170747	0.00425887	0.00180481	0.000706395	0.00185802	0.00277815
Q8N584	TTC39C	unknown	Secretory Pathway	0.00838849	0.98856	9.59649e-05	unknown	F8	0.012324	0.491428	0.110236	0.0694076	0.00795714	0.0399545	0.0989706	0.0419494	0.0164147	0.043178	0.0681807
Q8N5C1	CALHM5	unknown	Cytosol	0.999896	0.000103778	0.999792	Cytosol	F8	1.29124e-06	0.999947	1.15724e-05	7.26673e-06	8.3525e-07	3.91855e-06	1.03892e-05	4.40269e-06	1.7232e-06	4.53248e-06	6.98988e-06
Q8N5C8	TAB3	unknown	Presynapse	0.0147262	0.977515	0.000331124	unknown	F8	0.0188369	0.485767	0.109079	0.0690049	0.00786747	0.0368932	0.0978589	0.0561964	0.0162313	0.0426928	0.0595719
Q8N5D0	WDTC1	unknown	Cytosol	0.00619254	0.988888	6.88121e-05	unknown	F8	0.0165514	0.497611	0.110285	0.0694464	0.00795909	0.0374013	0.0990045	0.0419582	0.0164201	0.0431895	0.0601737
Q8N5G0	SMIM20	unknown	Mitochondria	0.527891	0.0113234	0.521914	unknown	F8	0.000140886	0.00562707	0.529154	0.000792888	9.11359e-05	0.000427319	0.461919	0.000480387	0.000188021	0.000494549	0.000684887
Q8N5G2	MACO1	unknown	Secretory Pathway	0.000424561	0.999575	1.80252e-07	unknown	F8	0.0124367	0.49673	0.111464	0.0699923	0.00804503	0.0377216	0.100067	0.0424062	0.0165976	0.0436563	0.060883
Q8N5H7	SH2D3C	unknown	Postsynapse	0.242345	0.755181	0.0593307	unknown	F8	0.0112236	0.375433	0.0842137	0.0528794	0.0060787	0.0288378	0.317946	0.0320402	0.0125395	0.0329824	0.0458264
Q8N5I2	ARRDC1	unknown	Cytosol	0.99903	0.000945394	0.998085	Cytosol	F8	1.17871e-05	0.9995	0.000105441	6.61984e-05	7.60895e-06	3.63596e-05	9.46432e-05	4.01076e-05	1.56979e-05	4.12899e-05	8.13352e-05
Q8N5I4	DHRSX	unknown	Cytosol	0.998563	0.00141625	0.997149	Cytosol	F8	1.76295e-05	0.999267	0.00015793	9.91685e-05	1.13986e-05	5.36553e-05	0.00014178	6.00832e-05	2.35163e-05	6.18544e-05	0.000106444
Q8N5J2	MINDY1	unknown	Secretory Pathway	0.01134	0.984259	0.000178499	unknown	F8	0.0122823	0.489119	0.109756	0.0690593	0.00792321	0.0413516	0.0985495	0.0417564	0.0163433	0.0429874	0.0708721
Q8N5K1	CISD2	unknown	Cytosol	0.063325	0.902559	0.00617047	unknown	F8	0.0114203	0.511843	0.100646	0.0632144	0.00726419	0.0383234	0.0903581	0.0571385	0.0149867	0.0394191	0.0653865
Q8N5M1	ATPAF2	unknown	Postsynapse	0.901158	0.0976018	0.813203	unknown	F8	0.00121436	0.0485023	0.0121244	0.00683428	0.000785543	0.00368326	0.910928	0.00414068	0.00162064	0.00426275	0.00590336
Q8N5M4	TTC9C	unknown	Secretory Pathway	0.0326018	0.959239	0.0013289	unknown	F8	0.0125154	0.476685	0.106966	0.0671955	0.0128399	0.0385826	0.0960649	0.0407078	0.0159278	0.0418946	0.0906205
Q8N5M9	JAGN1	unknown	Cytosol	0.743905	0.254159	0.554836	unknown	F8	0.00340957	0.870207	0.0283418	0.0178008	0.00205007	0.00996537	0.0254438	0.0107825	0.00422022	0.0111003	0.0166784
Q8N5N7	MRPL50	unknown	Mitochondria	0.894712	0.105288	0.80051	unknown	F8	0.00130999	0.0523217	0.906453	0.00737245	0.000847401	0.0039733	0.0105403	0.00446674	0.00174826	0.00459842	0.00636823
Q8N5S9	CAMKK1	unknown	Cytosol	0.141018	0.847978	0.0214378	unknown	F8	0.0116542	0.562412	0.0945593	0.0593798	0.00682539	0.0370904	0.0867896	0.035986	0.0140804	0.0370353	0.0541871
Q8N5V2	NGEF	unknown	Postsynapse	0.0323188	0.963293	0.00118634	unknown	F8	0.014731	0.47936	0.107418	0.067459	0.00775301	0.0367361	0.128754	0.0408671	0.0159951	0.0420717	0.0588543
Q8N5X7	EIF4E3	unknown	Cytosol	0.616448	0.37981	0.382315	unknown	F8	0.0058155	0.805191	0.0423707	0.0265972	0.00305713	0.0145539	0.0380227	0.0161131	0.00630662	0.0165882	0.0253839
Q8N608	DPP10	unknown	Cytosol	0.938024	0.0531404	0.888177	unknown	F8	0.00068751	0.964432	0.00592577	0.003721	0.000433223	0.00363856	0.00533622	0.00849363	0.000882379	0.0023209	0.00412896
Q8N612	FHIP1B	unknown	Cytosol	0.0220097	0.942178	0.00127265	unknown	F8	0.0121804	0.490216	0.105064	0.0659891	0.0142447	0.0428351	0.0957396	0.0411087	0.0156445	0.0411495	0.0758283
Q8N653	LZTR1	unknown	Cytoskeleton	0.00253002	0.994444	1.40567e-05	unknown	F8	0.0149029	0.494182	0.110892	0.0713767	0.00800373	0.0381098	0.0995541	0.0421885	0.0165124	0.0434322	0.060846
Q8N668	COMMD1	unknown	Cytosol	0.010199	0.985332	0.0001496	unknown	F8	0.0142239	0.499851	0.109876	0.0691859	0.00793051	0.0376259	0.0986415	0.0420351	0.0163611	0.0430342	0.0612352
Q8N684	CPSF7	unknown	Nucleus	0.348197	0.651705	0.121275	unknown	F8	0.00819564	0.323859	0.0726727	0.39383	0.00524521	0.0246017	0.0652421	0.0276481	0.0108213	0.0284631	0.0394209
Q8N697	SLC15A4	unknown	Secretory Pathway	1.10608e-05	0.999989	1.22341e-10	unknown	F8	0.0124419	0.496935	0.11151	0.0700212	0.00804836	0.0377372	0.100109	0.0424237	0.0166045	0.0436744	0.0604945
Q8N6C5	IGSF1	unknown	Cytosol	0.0809775	0.882042	0.00955198	unknown	F8	0.0110094	0.5193	0.0983579	0.0617869	0.00711074	0.052673	0.0883038	0.0374736	0.014646	0.0385231	0.0708157
Q8N6D5	ANKRD29	unknown	Postsynapse	0.00646614	0.987382	8.15911e-05	unknown	F8	0.0131721	0.490706	0.110105	0.0691589	0.00796271	0.041095	0.105313	0.0418889	0.0163951	0.0431238	0.0610796
Q8N6H7	ARFGAP2	unknown	Cytosol	0.04877	0.946126	0.00262745	unknown	F8	0.0132916	0.518938	0.105504	0.0662665	0.00761536	0.0371842	0.0956444	0.0401473	0.0157101	0.0413219	0.0583764
Q8N6L1	KRTCAP2	unknown	Cytosol	0.999932	6.71777e-05	0.999865	Cytosol	F8	8.35841e-07	0.999966	7.49112e-06	4.70392e-06	5.40676e-07	2.53692e-06	6.72515e-06	2.84996e-06	1.11546e-06	2.93398e-06	4.60156e-06
Q8N6M0	OTUD6B	unknown	Cytosol	0.00513293	0.989256	5.51502e-05	unknown	F8	0.0132317	0.496734	0.110313	0.0693749	0.00796263	0.038462	0.0990463	0.0420026	0.0164263	0.0432056	0.0632404
Q8N6M3	FITM2	unknown	Cytosol	0.136563	0.853567	0.0199974	unknown	F8	0.0128892	0.560735	0.0986631	0.0597702	0.00686997	0.032351	0.0854505	0.0362119	0.0141732	0.0372794	0.0556064
Q8N6N2	TTC9B	unknown	Secretory Pathway	0.022155	0.970508	0.000653393	unknown	F8	0.0121947	0.484807	0.108223	0.0679996	0.00783542	0.0407753	0.0971617	0.0416461	0.016115	0.0423868	0.0808553
Q8N6N3	C1orf52	unknown	Secretory Pathway	0.000784014	0.999213	6.17226e-07	unknown	F8	0.0124322	0.496551	0.111424	0.0699669	0.00804211	0.0377096	0.100031	0.0423908	0.0165916	0.0436405	0.0612205
Q8N6N7	ACBD7	unknown	Cytosol	0.999832	0.000164996	0.999667	Cytosol	F8	2.05722e-06	0.999914	1.84088e-05	1.15534e-05	1.32796e-06	6.27131e-06	1.65177e-05	6.99983e-06	2.7397e-06	7.20618e-06	1.30652e-05
Q8N6R0	METTL13	unknown	Cytosol	0.266263	0.729369	0.0720591	unknown	F8	0.0102327	0.628716	0.081335	0.0510755	0.00587067	0.0278278	0.0746581	0.0318969	0.0121109	0.0318551	0.0444215
Q8N6T3	ARFGAP1	unknown	Presynapse	0.0183112	0.978317	0.000397049	unknown	F8	0.0122513	0.486214	0.109094	0.0685099	0.00787393	0.037321	0.0979414	0.0598155	0.0162446	0.0427278	0.0620068
Q8N6W0	CELF5	unknown	Cytoskeleton	0.010713	0.979649	0.000218019	unknown	F8	0.0229018	0.486828	0.115552	0.0707961	0.00788465	0.0369697	0.0980726	0.0415615	0.0164097	0.0427874	0.0602373
Q8N766	EMC1	unknown	Secretory Pathway	0.0225754	0.952969	0.00106174	unknown	F8	0.0121176	0.47507	0.106267	0.0667351	0.00771631	0.0559981	0.0961218	0.0423143	0.0158237	0.0416208	0.0802149
Q8N7J2	AMER2	unknown	Cytosol	0.0571605	0.941203	0.00336087	unknown	F8	0.0123549	0.524883	0.104956	0.0659477	0.00757623	0.0358208	0.0942276	0.0399622	0.0156284	0.0411069	0.0575365
Q8N7R7	CCNYL1	unknown	Secretory Pathway	0.0114879	0.986403	0.000156201	unknown	F8	0.0122787	0.490184	0.109995	0.0690859	0.00988489	0.0373659	0.0987487	0.0418474	0.0163789	0.043081	0.0711496
Q8N806	UBR7	unknown	Secretory Pathway	6.88922e-05	0.999931	4.74614e-09	unknown	F8	0.0124411	0.496906	0.111504	0.0700172	0.00804789	0.037735	0.100103	0.0424213	0.0166035	0.0436719	0.0605488
Q8N8A2	ANKRD44	unknown	Presynapse	0.0240988	0.968642	0.000755691	unknown	F8	0.0122183	0.483639	0.108015	0.0681618	0.00779606	0.0375861	0.0969721	0.0651927	0.016084	0.0423073	0.0620281
Q8N8I0	SAMD12	unknown	Secretory Pathway	0.0450973	0.953986	0.00207511	unknown	F8	0.011871	0.474074	0.10638	0.0677001	0.0076781	0.0360151	0.0955034	0.0404732	0.0158406	0.0416652	0.102798
Q8N8L6	ARL10	unknown	Postsynapse	0.920573	0.0794275	0.847454	unknown	F8	0.000988236	0.0394707	0.00885713	0.00556167	0.000639267	0.0029974	0.928524	0.00336965	0.00131887	0.00346898	0.0048041
Q8N8N7	PTGR2	unknown	Cytosol	0.996403	0.00352567	0.99289	Cytosol	F8	4.53761e-05	0.998155	0.000393483	0.000246874	2.83762e-05	0.000140398	0.000352954	0.000149574	5.85425e-05	0.000153983	0.000275701
Q8N8Q8	COX18	unknown	Postsynapse	0.99936	0.000639895	0.998721	Postsynapse	F8	7.96156e-06	0.00031799	7.13557e-05	4.48067e-05	5.15016e-06	2.41481e-05	0.999424	2.7147e-05	1.06252e-05	2.79473e-05	3.87034e-05
Q8N8R3	SLC25A29	unknown	Postsynapse	2.94496e-05	0.999971	8.67278e-10	unknown	F8	0.0124416	0.496926	0.111508	0.0700199	0.00804821	0.0377365	0.100136	0.042423	0.0166042	0.0436736	0.0604823
Q8N8R5	C2orf69	unknown	Cytosol	0.0361839	0.945172	0.00198389	unknown	F8	0.0131653	0.505878	0.105399	0.0661904	0.00761547	0.0377257	0.108943	0.0401181	0.0156943	0.0412803	0.0579909
Q8N8S7	ENAH	unknown	Cytosol	0.0437788	0.953446	0.00203806	unknown	F8	0.0129572	0.517585	0.106429	0.0668018	0.00767991	0.0364147	0.0954494	0.0404492	0.0158317	0.0416416	0.0587606
Q8N8Y2	ATP6V0D2	unknown	Secretory Pathway	0.0150191	0.983601	0.000246299	unknown	F8	0.012238	0.488791	0.109683	0.0702537	0.00791646	0.0371187	0.0984682	0.0417285	0.0163324	0.0429586	0.0745113
Q8N944	AMER3	unknown	Secretory Pathway	0.00414157	0.991768	3.40926e-05	unknown	F8	0.0157733	0.492912	0.110594	0.0694887	0.00798708	0.0379733	0.0992858	0.042075	0.016468	0.0433153	0.0641278
Q8N967	LRTM2	unknown	Cytosol	0.0661526	0.927692	0.00478335	unknown	F8	0.0129951	0.527161	0.103448	0.0649921	0.00789887	0.0375209	0.0928734	0.0393788	0.015404	0.0405168	0.0578109
Q8N983	MRPL43	Mitochondria	Mitochondria	1	0	1	Mitochondria	F8	0	0	1	0	0	0	0	0	0	0	0
Q8N987	NECAB1	unknown	Cytosol	0.994936	0.00496886	0.989992	Cytosol	F8	7.02915e-05	0.997405	0.000555555	0.00034793	3.99918e-05	0.000195305	0.000497432	0.0002108	8.25062e-05	0.000217014	0.000378309
Q8N9A8	CNEP1R1	unknown	Cytosol	0.999585	0.000406669	0.999179	Cytosol	F8	5.07164e-06	0.999787	4.53526e-05	2.84758e-05	3.27305e-06	1.54761e-05	4.07116e-05	1.72526e-05	6.7526e-06	1.77612e-05	3.24204e-05
Q8N9B5	JMY	unknown	Cytoskeleton	0.00149981	0.994777	7.83418e-06	unknown	F8	0.0138768	0.494346	0.110929	0.0696697	0.00800674	0.0390342	0.100534	0.0422026	0.0165179	0.0434467	0.0614371
Q8N9F0	NAT8L	unknown	Cytosol	0.0471279	0.943719	0.00265241	unknown	F8	0.01237	0.5161	0.105236	0.0660826	0.00759581	0.037559	0.0945351	0.0419697	0.0156701	0.0412168	0.0616651
Q8N9F7	GDPD1	unknown	Cytosol	0.301384	0.691736	0.0929059	unknown	F8	0.00912273	0.645136	0.0771366	0.0484369	0.00557939	0.0274818	0.072512	0.0296292	0.011486	0.0302115	0.0432678
Q8N9I0	SYT2	unknown	Presynapse	0.412177	0.537617	0.190584	unknown	F8	0.00670063	0.267316	0.0599506	0.0376466	0.00432698	0.0421892	0.0538208	0.434985	0.00892695	0.0234804	0.0606564
Q8N9I9	DTX3	unknown	Cytosol	0.308205	0.68603	0.096767	unknown	F8	0.00954973	0.649121	0.0765023	0.0480385	0.00552201	0.026262	0.072113	0.0297424	0.0113913	0.0299623	0.0417951
Q8N9L9	ACOT4	unknown	Cytosol	0.999808	0.000188379	0.99962	Cytosol	F8	2.34497e-06	0.999902	2.1007e-05	1.31907e-05	1.51616e-06	7.13249e-06	1.88586e-05	7.99185e-06	3.12798e-06	8.22745e-06	1.44926e-05
Q8N9N7	LRRC57	unknown	Cytosol	0.102808	0.846667	0.0157638	unknown	F8	0.0106948	0.523552	0.0944132	0.0592999	0.0068219	0.0641333	0.0848203	0.0382511	0.0140586	0.0369781	0.0669772
Q8N9N8	EIF1AD	unknown	Secretory Pathway	0.000728718	0.998905	7.97887e-07	unknown	F8	0.0126758	0.496397	0.111415	0.0699453	0.00803977	0.0377888	0.1	0.0423778	0.0165865	0.043627	0.0611466
Q8N9R8	SCAI	unknown	Presynapse	0.0288401	0.965569	0.000992998	unknown	F8	0.012027	0.479831	0.107672	0.0679403	0.00777133	0.036638	0.0966639	0.0698036	0.0160329	0.0421711	0.063449
Q8N9V3	WDSUB1	unknown	Cytosol	0.874121	0.124287	0.765479	unknown	F8	0.00169101	0.935884	0.01386	0.00870302	0.00100065	0.00487452	0.0124424	0.00527279	0.00206375	0.00542823	0.00877928
Q8NAA5	LRRC75A	unknown	Presynapse	0.038515	0.950952	0.00188907	unknown	F8	0.0122206	0.479717	0.106042	0.0666562	0.00765369	0.0365754	0.0953076	0.0788584	0.0157902	0.0415327	0.0596458
Q8NAB2	KBTBD3	unknown	Cytosol	0.368627	0.62274	0.139068	unknown	F8	0.0082567	0.678092	0.0694428	0.0436064	0.00512903	0.0260065	0.0664074	0.026728	0.0103404	0.0271981	0.0387929
Q8NAN2	MIGA1	unknown	Postsynapse	0.174356	0.798669	0.0351031	unknown	F8	0.010084	0.396909	0.114702	0.0559245	0.00654403	0.0311453	0.25431	0.0338831	0.0132616	0.0348818	0.0483543
Q8NAT1	POMGNT2	unknown	Cytosol	0.0234807	0.969217	0.00072281	unknown	F8	0.0122509	0.505124	0.108079	0.0678704	0.00780353	0.0393132	0.0979391	0.0413442	0.0160935	0.0423304	0.061852
Q8NB37	GATD1	unknown	Cytosol	0.480413	0.516736	0.232166	unknown	F8	0.00718027	0.7372	0.0576292	0.0361935	0.00444959	0.0203981	0.0517305	0.0219224	0.00858023	0.0225684	0.0321473
Q8NB49	ATP11C	unknown	Cytosol	0.999865	0.000133788	0.999732	Cytosol	F8	1.66459e-06	0.999932	1.49189e-05	9.36808e-06	1.07678e-06	5.05129e-06	1.33935e-05	5.67584e-06	2.2215e-06	5.84316e-06	8.86019e-06
Q8NB66	UNC13C	unknown	Postsynapse	0.760423	0.234824	0.581857	unknown	F8	0.0029302	0.116694	0.03093	0.0164428	0.00188997	0.00886169	0.783931	0.00996222	0.00389917	0.0102559	0.0142033
Q8NB90	AFG2A	unknown	Secretory Pathway	0.0136066	0.982341	0.000240281	unknown	F8	0.0122224	0.488165	0.109542	0.0728365	0.00790632	0.0370723	0.098342	0.0416754	0.0163114	0.0429036	0.0730226
Q8NBF2	NHLRC2	unknown	Cytosol	0.99567	0.0042444	0.991444	Cytosol	F8	5.4178e-05	0.997779	0.000473402	0.000297201	3.41609e-05	0.000168352	0.000424906	0.000180065	7.04768e-05	0.000185374	0.000333042
Q8NBF6	AVL9	unknown	Cytosol	0.288511	0.706071	0.0848015	unknown	F8	0.00966424	0.639386	0.0787352	0.0494779	0.005683	0.0270408	0.0706999	0.0333731	0.0117241	0.0308376	0.0433779
Q8NBI6	XXYLT1	unknown	Cytosol	0.999001	0.000991283	0.998011	Cytosol	F8	1.23336e-05	0.999494	0.00011054	6.94116e-05	7.97828e-06	3.74365e-05	9.92372e-05	4.20544e-05	1.64599e-05	4.32941e-05	6.74314e-05
Q8NBJ4	GOLM1	Secretory Pathway	Secretory Pathway	1	0	1	Secretory Pathway	F8	0	0	0	0	0	0	0	0	0	0	1
Q8NBJ5	COLGALT1	Secretory Pathway	Secretory Pathway	1	0	1	Secretory Pathway	F8	0	0	0	0	0	0	0	0	0	0	1
Q8NBJ7	SUMF2	Secretory Pathway	Secretory Pathway	1	0	1	Secretory Pathway	F8	0	0	0	0	0	0	0	0	0	0	1
Q8NBJ9	SIDT2	unknown	Cytosol	0.999841	0.000157521	0.999684	Cytosol	F8	1.96035e-06	0.999919	1.75658e-05	1.10299e-05	1.2678e-06	5.95118e-06	1.57694e-05	6.68271e-06	2.61559e-06	6.87972e-06	1.09325e-05
Q8NBK3	SUMF1	unknown	Cytosol	0.944799	0.0545924	0.89322	unknown	F8	0.000842207	0.971928	0.00609518	0.00382285	0.000439747	0.0021826	0.00546524	0.00231604	0.000906488	0.00238432	0.00361693
Q8NBL1	POGLUT1	Secretory Pathway	Secretory Pathway	1	0	1	Secretory Pathway	F8	0	0	0	0	0	0	0	0	0	0	1
Q8NBM4	UBAC2	unknown	Cytosol	0.936418	0.0624849	0.877906	unknown	F8	0.000785289	0.967469	0.00697725	0.00437532	0.000502919	0.00247506	0.00625535	0.00265087	0.00103754	0.00272902	0.00474205
Q8NBM8	PCYOX1L	unknown	Postsynapse	0.0169188	0.975848	0.000408624	unknown	F8	0.0135285	0.485742	0.108818	0.0683316	0.0078965	0.0401457	0.114611	0.0413998	0.0162036	0.04262	0.0607035
Q8NBN3	TMEM87A	unknown	Cytosol	0.947475	0.0513835	0.89879	unknown	F8	0.000643403	0.973009	0.00572989	0.00359798	0.000413566	0.00212585	0.005144	0.0021799	0.000853206	0.00224417	0.00405878
Q8NBN7	RDH13	unknown	Postsynapse	0.151043	0.794205	0.0310838	unknown	F8	0.0099746	0.394679	0.143135	0.0556118	0.00639387	0.0300185	0.23055	0.0336935	0.0131875	0.0346868	0.0480687
Q8NBQ5	HSD17B11	unknown	Plasma Membrane	0.0490253	0.897951	0.00500298	unknown	F8	0.0111736	0.446413	0.100132	0.0629497	0.0072272	0.0829119	0.0898971	0.0479278	0.0149102	0.0479151	0.0885425
Q8NBR6	MINDY2	unknown	Cytosol	0.174039	0.810074	0.0330546	unknown	F8	0.0104523	0.576598	0.0903326	0.0567278	0.00652954	0.0340795	0.0823054	0.0430885	0.013451	0.0353799	0.0510554
Q8NBS9	TXNDC5	Secretory Pathway	Secretory Pathway	1	0	1	Secretory Pathway	F8	0	0	0	0	0	0	0	0	0	0	1
Q8NBT3	TMEM145	unknown	Postsynapse	1.8736e-06	0.999998	3.51037e-12	unknown	F8	0.012442	0.49694	0.111511	0.0700219	0.00804843	0.0377375	0.100112	0.0424241	0.0166046	0.0436748	0.060484
Q8NBU5	ATAD1	unknown	Postsynapse	0.263025	0.735063	0.069685	unknown	F8	0.0092908	0.365305	0.0835057	0.0514706	0.00592193	0.0279001	0.336612	0.0311848	0.0122055	0.0321038	0.0445
Q8NBV4	PLPP7	unknown	Secretory Pathway	0.000230766	0.999769	5.32799e-08	unknown	F8	0.0124391	0.496826	0.111486	0.0700058	0.00804659	0.037729	0.100087	0.0424144	0.0166008	0.0436648	0.0607009
Q8NBW4	SLC38A9	unknown	Cytosol	0.999846	0.000152783	0.999693	Cytosol	F8	1.90122e-06	0.999922	1.70372e-05	1.06981e-05	1.22966e-06	5.77473e-06	1.5295e-05	6.48168e-06	2.5369e-06	6.67276e-06	1.06735e-05
Q8NBX0	SCCPDH	unknown	Postsynapse	0.00976125	0.989534	0.000102158	unknown	F8	0.012408	0.491783	0.110441	0.0692892	0.00796522	0.0374408	0.108823	0.0419802	0.0164309	0.0432178	0.0602208
Q8NC24	RELL2	unknown	Cytosol	0.658364	0.31992	0.447741	unknown	F8	0.00430302	0.817345	0.0356747	0.0224022	0.00261938	0.0185125	0.0324527	0.0222062	0.00531216	0.0139724	0.0251993
Q8NC42	RNF149	unknown	Postsynapse	2.74826e-09	1	7.55311e-18	unknown	F8	0.012442	0.496941	0.111512	0.070022	0.00804845	0.0377376	0.10011	0.0424242	0.0166047	0.0436749	0.0604841
Q8NC44	RETREG2	unknown	Cytosol	0.0030809	0.995108	1.50711e-05	unknown	F8	0.0130752	0.497591	0.110989	0.0696823	0.00800914	0.0376494	0.100152	0.0423739	0.0165234	0.0434612	0.0604942
Q8NC51	SERBP1	unknown	Ribosome	0.87811	0.0640518	0.821866	unknown	F8	0.000797615	0.03183	0.00714252	0.0150791	0.000515518	0.00241717	0.00641222	0.0497382	0.00106356	0.880908	0.00409638
Q8NC56	LEMD2	unknown	Nucleus	0.00463659	0.990402	4.45012e-05	unknown	F8	0.0135034	0.492171	0.110441	0.0739865	0.0079712	0.0402107	0.0992022	0.042017	0.0164453	0.0432557	0.0607955
Q8NC60	NOA1	unknown	Postsynapse	0.334822	0.665178	0.112106	unknown	F8	0.00827614	0.330554	0.0741751	0.0465771	0.00535365	0.0251022	0.401413	0.0282197	0.0110451	0.0290516	0.0402327
Q8NC96	NECAP1	unknown	Presynapse	0.832086	0.0876304	0.75917	unknown	F8	0.00109441	0.0435471	0.0097718	0.0142722	0.000705288	0.00330698	0.00877266	0.835803	0.00145507	0.0756123	0.00565892
Q8NCA5	FAM98A	unknown	Presynapse	0.595267	0.395964	0.359563	unknown	F8	0.00573882	0.19677	0.0441545	0.0289696	0.00318689	0.0149598	0.0396399	0.612066	0.00657484	0.0177158	0.0302238
Q8NCB2	CAMKV	unknown	Cytosol	0.0237168	0.973075	0.000638574	unknown	F8	0.0129331	0.507277	0.108509	0.068142	0.00783174	0.0371604	0.0980688	0.0414117	0.0161576	0.0424989	0.0600092
Q8NCE2	MTMR14	unknown	Cytosol	0.00686737	0.987871	8.32973e-05	unknown	F8	0.0131208	0.49778	0.110159	0.0693555	0.00795624	0.0378903	0.0988956	0.0419103	0.0164033	0.0431451	0.0633831
Q8NCG7	DAGLB	unknown	Secretory Pathway	0.00315162	0.994294	1.79846e-05	unknown	F8	0.0134762	0.494181	0.110876	0.0704652	0.00800252	0.0377616	0.0995386	0.0421858	0.0165184	0.0437046	0.0632906
Q8NCJ5	SPRYD3	unknown	Peroxisome	0.00286024	0.997036	8.47671e-06	unknown	F8	0.0124051	0.495468	0.111181	0.0698145	0.0108848	0.0376258	0.0998132	0.0422985	0.0165554	0.0435454	0.0604083
Q8NCM8	DYNC2H1	unknown	Cytosol	0.220349	0.762324	0.0523717	unknown	F8	0.0095163	0.599179	0.0850365	0.0533794	0.00613554	0.0294535	0.0763161	0.032341	0.0126581	0.0332944	0.0626904
Q8NCN5	PDPR	Mitochondria	Mitochondria	1	0	1	Mitochondria	F8	0	0	1	0	0	0	0	0	0	0	0
Q8NCW5	NAXE	unknown	Cytosol	0.997474	0.00247775	0.995003	Cytosol	F8	3.17605e-05	0.998705	0.000278294	0.000173497	1.9942e-05	9.72811e-05	0.000248047	0.000105117	4.11422e-05	0.000108215	0.000191309
Q8NCW6	GALNT11	unknown	Postsynapse	0.0519045	0.946758	0.00276349	unknown	F8	0.0117882	0.470483	0.105575	0.0662979	0.00761993	0.0358088	0.146684	0.0401655	0.0157206	0.0413495	0.0585081
Q8ND04	SMG8	unknown	Cytoskeleton	0.00835407	0.98899	9.19815e-05	unknown	F8	0.0206591	0.491469	0.11031	0.0709047	0.00795983	0.0373268	0.0990076	0.0423587	0.0164218	0.043194	0.0603879
Q8ND24	RNF214	unknown	Cytosol	0.0164956	0.979228	0.00034264	unknown	F8	0.0125772	0.503114	0.109195	0.0685979	0.00789624	0.0387076	0.0984454	0.0415595	0.0162598	0.0427677	0.0608793
Q8ND25	ZNRF1	unknown	Postsynapse	0.221826	0.778154	0.0492114	unknown	F8	0.00968178	0.386696	0.0867907	0.0544879	0.00626293	0.0293656	0.299727	0.0330125	0.012921	0.0339858	0.0470686
Q8ND30	PPFIBP2	unknown	Secretory Pathway	1.46811e-06	0.999999	2.18004e-12	unknown	F8	0.012442	0.49694	0.111511	0.0700219	0.00804843	0.0377375	0.10011	0.0424241	0.0166046	0.0436748	0.0604855
Q8ND56	LSM14A	unknown	Secretory Pathway	0.0112936	0.98194	0.000203965	unknown	F8	0.0122392	0.488111	0.109498	0.0688135	0.00794606	0.0435208	0.0983062	0.0416896	0.0163048	0.0428861	0.0706854
Q8ND71	GIMAP8	unknown	Secretory Pathway	2.74494e-07	1	1.08794e-13	unknown	F8	0.012442	0.49694	0.111512	0.070022	0.00804856	0.0377376	0.10011	0.0424242	0.0166047	0.0436749	0.0604844
Q8ND76	CCNY	unknown	Cytosol	0.886378	0.0909134	0.805794	unknown	F8	0.00116239	0.931557	0.0101379	0.00636603	0.000801852	0.00833005	0.009229	0.018551	0.00150959	0.00397063	0.00838495
Q8ND90	PNMA1	unknown	Secretory Pathway	0.00648201	0.985668	9.29008e-05	unknown	F8	0.012266	0.489818	0.109913	0.074282	0.00793309	0.0397809	0.0986751	0.0418162	0.0163667	0.0430489	0.0660993
Q8NDA8	MROH1	unknown	Presynapse	0.0594198	0.934507	0.0038916	unknown	F8	0.0120414	0.466308	0.104208	0.0654694	0.00752133	0.0358551	0.0935535	0.0990655	0.0155172	0.0408145	0.0596455
Q8NDC4	MORN4	unknown	Postsynapse	4.89403e-09	1	2.39515e-17	unknown	F8	0.012442	0.496941	0.111512	0.070022	0.00804845	0.0377376	0.10011	0.0424242	0.0166047	0.0436749	0.0604841
Q8NDH3	NPEPL1	unknown	Cytosol	0.0156218	0.973542	0.000413324	unknown	F8	0.0123808	0.499414	0.108561	0.0682592	0.00783931	0.0399441	0.0974611	0.0413017	0.0161653	0.0425202	0.0661526
Q8NDH6	ICA1L	unknown	Postsynapse	0.0560039	0.937602	0.00349452	unknown	F8	0.0146379	0.467666	0.104555	0.0656559	0.00755964	0.0361469	0.149867	0.0403348	0.0155686	0.0409497	0.057059
Q8NDI1	EHBP1	unknown	Cytosol	0.704901	0.280182	0.507401	unknown	F8	0.00364539	0.844135	0.0312435	0.0196204	0.00227078	0.0126841	0.0285308	0.0229437	0.00465232	0.0122369	0.0180375
Q8NDX2	SLC17A8	unknown	Cytosol	0.00743348	0.988212	8.76224e-05	unknown	F8	0.0125117	0.498516	0.110197	0.0692766	0.00798809	0.0387715	0.098931	0.0419277	0.0164089	0.0431601	0.0623109
Q8NDY3	ADPRHL1	unknown	Secretory Pathway	0.00343666	0.994332	1.94776e-05	unknown	F8	0.0125144	0.495583	0.110882	0.0696738	0.00800309	0.0378523	0.0995425	0.0424329	0.0165106	0.0434273	0.063578
Q8NDZ4	DIPK2A	unknown	Cytosol	0.993814	0.00605096	0.9878	Cytosol	F8	7.844e-05	0.996821	0.000677047	0.0004237	4.87008e-05	0.000237245	0.000605761	0.000256707	0.000100474	0.000264275	0.000486937
Q8NE01	CNNM3	unknown	Secretory Pathway	0.00647466	0.991329	5.61418e-05	unknown	F8	0.0124488	0.492679	0.110545	0.0694349	0.00863615	0.0386896	0.0993193	0.0420566	0.0164607	0.0432962	0.0664343
Q8NE31	FAM13C	unknown	Secretory Pathway	0.00118622	0.998734	1.50197e-06	unknown	F8	0.0124281	0.496311	0.11137	0.0700114	0.0080383	0.0376899	0.0999831	0.0423705	0.0165836	0.0436196	0.0615937
Q8NE35	CPEB3	unknown	Cytosol	0.487141	0.505111	0.241081	unknown	F8	0.00668708	0.738152	0.0563257	0.0353697	0.00406545	0.01991	0.0507831	0.0268371	0.0083872	0.0220607	0.0314223
Q8NE62	CHDH	unknown	Postsynapse	0.980535	0.0169573	0.963908	Postsynapse	F8	0.000210983	0.00842679	0.00439814	0.00118739	0.00013648	0.000639929	0.982233	0.000719402	0.000281571	0.00074061	0.00102565
Q8NE71	ABCF1	unknown	Nucleus	0.0103502	0.963675	0.00037597	unknown	F8	0.0149501	0.478889	0.107461	0.0778287	0.00775609	0.0363746	0.0964734	0.0491296	0.0161779	0.0523078	0.0626516
Q8NE86	MCU	unknown	Postsynapse	0.588974	0.0730107	0.545972	unknown	F8	0.000908715	0.036282	0.346156	0.00511236	0.000587634	0.00275566	0.596283	0.00309742	0.00121232	0.00318873	0.00441601
Q8NEB9	PIK3C3	unknown	Cytosol	0.225606	0.767732	0.052401	unknown	F8	0.0105084	0.607123	0.0856111	0.0537771	0.0061791	0.0293273	0.0768842	0.037148	0.0127479	0.0335306	0.0471629
Q8NEC7	GSTCD	unknown	Cytosol	0.262757	0.734004	0.0698925	unknown	F8	0.0100487	0.627513	0.0820662	0.0514057	0.00591566	0.0281332	0.073481	0.0311395	0.0121879	0.0320575	0.0460513
Q8NEG7	DENND6B	unknown	Secretory Pathway	0.00373777	0.993794	2.31966e-05	unknown	F8	0.0127286	0.493909	0.11082	0.0698184	0.00799851	0.0387511	0.099489	0.042734	0.0165016	0.0434038	0.0638465
Q8NEL9	DDHD1	unknown	Cytoskeleton	0.00335245	0.995736	1.42962e-05	unknown	F8	0.0157414	0.494822	0.111622	0.069881	0.00801413	0.0375819	0.099683	0.0422437	0.0165339	0.0434886	0.0603885
Q8NEN9	PDZD8	unknown	Cytosol	0.656023	0.340855	0.432414	unknown	F8	0.00441148	0.825408	0.0380093	0.0238796	0.00274585	0.0138114	0.0342041	0.015571	0.00565978	0.0148868	0.0214131
Q8NEU8	APPL2	unknown	Cytosol	0.148707	0.844244	0.023162	unknown	F8	0.010692	0.568245	0.0941429	0.0591548	0.00698038	0.034488	0.0845172	0.0358165	0.0140184	0.0368724	0.0550719
Q8NEY1	NAV1	unknown	Cytosol	0.00941058	0.967543	0.000305441	unknown	F8	0.0135926	0.490222	0.107892	0.0677589	0.00854292	0.0442276	0.104551	0.0413342	0.0160657	0.0422573	0.0635552
Q8NEZ2	VPS37A	unknown	Secretory Pathway	0.00469374	0.988624	5.33949e-05	unknown	F8	0.0137767	0.493243	0.110243	0.0692465	0.0080021	0.0393919	0.100061	0.0419515	0.0164158	0.043178	0.0644898
Q8NEZ3	WDR19	unknown	Cytosol	0.0100674	0.981862	0.000182605	unknown	F8	0.0123488	0.497995	0.109574	0.0687526	0.00790392	0.0376389	0.0982941	0.0416547	0.0163035	0.0428827	0.0666521
Q8NEZ5	FBXO22	unknown	Cytosol	0.104906	0.874401	0.0131761	unknown	F8	0.0109886	0.539431	0.0975078	0.0612273	0.00703765	0.0337969	0.0875361	0.0370958	0.0145191	0.0381893	0.0726705
Q8NF37	LPCAT1	Secretory Pathway	Secretory Pathway	1	0	1	Secretory Pathway	F8	0	0	0	0	0	0	0	0	0	0	1
Q8NF50	DOCK8	unknown	Secretory Pathway	0.0324142	0.956574	0.00140763	unknown	F8	0.0119023	0.47536	0.106669	0.0669812	0.00769893	0.0471103	0.0957625	0.0405819	0.0158836	0.0417782	0.0902717
Q8NF91	SYNE1	unknown	Postsynapse	0.709299	0.289757	0.503775	unknown	F8	0.00433261	0.143992	0.0325108	0.0202894	0.00233222	0.0109477	0.738307	0.0122927	0.00481132	0.0126551	0.0175292
Q8NFA0	USP32	unknown	Cytosol	0.142361	0.814878	0.0263541	unknown	F8	0.0105236	0.547307	0.0908684	0.0570653	0.00655861	0.0330396	0.081695	0.072181	0.0135308	0.0355897	0.051641
Q8NFC6	BOD1L1	unknown	Postsynapse	0.906785	0.0932132	0.822261	unknown	F8	0.00115976	0.0463214	0.0103944	0.00652697	0.000750587	0.00351764	0.916116	0.00395449	0.00154777	0.00407107	0.00563944
Q8NFD5	ARID1B	unknown	Cytoskeleton	0.00398884	0.991034	3.57655e-05	unknown	F8	0.0163193	0.492485	0.110512	0.0729934	0.00797628	0.0385226	0.0992371	0.0420438	0.0164558	0.0432833	0.0601719
Q8NFF2	SLC24A4	unknown	Secretory Pathway	0.0168637	0.960212	0.000670978	unknown	F8	0.0119605	0.47765	0.107075	0.0672363	0.00772821	0.0492486	0.0961308	0.0501487	0.015944	0.0419371	0.0749412
Q8NFF5	FLAD1	unknown	Mitochondria	0.762794	0.236261	0.582575	unknown	F8	0.00293956	0.117408	0.789139	0.0165435	0.00190153	0.00891592	0.0245974	0.0100232	0.00392303	0.0103187	0.0142902
Q8NFG4	FLCN	unknown	Cytosol	0.204727	0.790163	0.0429593	unknown	F8	0.0105155	0.597391	0.0881123	0.0553425	0.00636004	0.0309555	0.0811705	0.0337689	0.0131204	0.0345103	0.0487534
Q8NFH3	NUP43	unknown	Nucleus	0.0190606	0.978338	0.000412896	unknown	F8	0.0145571	0.486176	0.109096	0.0875658	0.0078741	0.036933	0.0979413	0.0415052	0.016245	0.0427288	0.059378
Q8NFH5	NUP35	Nucleus	Nucleus	1	0	1	Nucleus	F8	0	0	0	1	0	0	0	0	0	0	0
Q8NFH8	REPS2	unknown	Cytosol	0.0129118	0.985068	0.000192794	unknown	F8	0.0131925	0.502432	0.109988	0.0690094	0.00793181	0.0373991	0.0986151	0.0417916	0.0163567	0.0430227	0.0602602
Q8NFJ9	BBS1	unknown	Nucleus	0.00186881	0.995007	9.33134e-06	unknown	F8	0.0137438	0.494459	0.110955	0.0715412	0.00800826	0.0375786	0.09961	0.0422176	0.0165223	0.0434568	0.0619067
Q8NFP4	MDGA1	unknown	Secretory Pathway	0.0053597	0.994635	2.87569e-05	unknown	F8	0.0123752	0.494274	0.110913	0.0696468	0.00800526	0.0375404	0.0995727	0.0421966	0.0165156	0.0434405	0.0655193
Q8NFP7	NUDT10	unknown	Cytosol	0.0068391	0.982724	0.000118151	unknown	F8	0.0142195	0.495195	0.109585	0.0689205	0.00793774	0.0386913	0.0983816	0.0416934	0.0163178	0.0429205	0.0661378
Q8NFP9	NBEA	unknown	Cytosol	0.134168	0.848412	0.0203383	unknown	F8	0.0117832	0.555779	0.0946079	0.0594114	0.00683353	0.0337645	0.0981406	0.0362495	0.0140876	0.0370543	0.0522885
Q8NFQ8	TOR1AIP2	unknown	Cytosol	0.0777012	0.902247	0.00759555	unknown	F8	0.0113174	0.526064	0.100611	0.0632619	0.00726217	0.042334	0.0903341	0.0421111	0.0149815	0.0394736	0.062249
Q8NFT2	STEAP2	unknown	Secretory Pathway	0.00249057	0.994081	1.47413e-05	unknown	F8	0.0128597	0.493999	0.110852	0.0696089	0.00800952	0.0385165	0.101436	0.0421788	0.0165064	0.0434164	0.0626167
Q8NFT8	DNER	unknown	Secretory Pathway	4.72782e-07	0.999999	3.84681e-13	unknown	F8	0.012442	0.49694	0.111511	0.0700223	0.00804844	0.0377376	0.10011	0.0424242	0.0166046	0.0436748	0.0604845
Q8NFU3	TSTD1	unknown	Mitochondria	0.236474	0.763424	0.0559441	unknown	F8	0.00950348	0.379376	0.321604	0.0534572	0.00614441	0.0288107	0.0764263	0.0323877	0.0126764	0.0333424	0.0462707
Q8NFV4	ABHD11	unknown	Mitochondria	0.980435	0.0195644	0.961254	Mitochondria	F8	0.00024342	0.00972235	0.982617	0.00136994	0.000157463	0.000738314	0.00195867	0.000830005	0.000324861	0.000854473	0.00118334
Q8NFW8	CMAS	unknown	Nucleus	0.0440611	0.949348	0.00223179	unknown	F8	0.0129807	0.47177	0.105863	0.110536	0.00764077	0.0358283	0.0950391	0.0405107	0.0157824	0.0444372	0.0596116
Q8NFW9	MYRIP	unknown	Postsynapse	0.0025452	0.995395	1.17209e-05	unknown	F8	0.0128927	0.494788	0.111006	0.0696996	0.00808416	0.0384075	0.102194	0.0422515	0.0165282	0.0434737	0.0606751
Q8NFX7	STXBP6	unknown	Cytosol	0.129491	0.865979	0.0173544	unknown	F8	0.0116843	0.559831	0.0965668	0.0606386	0.00697037	0.0340564	0.0874891	0.0367539	0.0143793	0.0378215	0.0538084
Q8NFY4	SEMA6D	unknown	Cytosol	0.128713	0.845655	0.0198663	unknown	F8	0.0106522	0.548953	0.0943003	0.0592174	0.0085309	0.0445603	0.0846584	0.0358865	0.0140418	0.0369339	0.0622649
Q8NFZ4	NLGN2	Postsynapse	Postsynapse	1	0	1	Postsynapse	F8	0	0	0	0	0	0	1	0	0	0	0
Q8NFZ8	CADM4	unknown	Secretory Pathway	0.0228612	0.933524	0.00151972	unknown	F8	0.0118654	0.482957	0.104099	0.0653823	0.0077881	0.0465686	0.0957554	0.0499875	0.0155009	0.0407715	0.0793246
Q8NG11	TSPAN14	unknown	Cytosol	0.999777	0.000220273	0.999557	Cytosol	F8	2.74191e-06	0.999887	2.45652e-05	1.54239e-05	1.77285e-06	8.33259e-06	2.20515e-05	9.3449e-06	3.65755e-06	9.62038e-06	1.57114e-05
Q8NG27	PJA1	unknown	Postsynapse	0.999336	0.000663668	0.998673	Postsynapse	F8	8.25735e-06	0.000329803	7.40066e-05	4.64713e-05	5.34149e-06	2.50452e-05	0.999403	2.81556e-05	1.102e-05	2.89856e-05	4.01413e-05
Q8NHG7	SVIP	unknown	Cytosol	0.826007	0.13476	0.714695	unknown	F8	0.00169766	0.892975	0.0150273	0.00943617	0.00108463	0.0125252	0.013491	0.032862	0.00223764	0.00588561	0.0127779
Q8NHG8	ZNRF2	unknown	Secretory Pathway	0.00511414	0.992297	3.93967e-05	unknown	F8	0.0131417	0.493607	0.110653	0.0695031	0.00813383	0.0384809	0.0994356	0.0420976	0.0164767	0.0433384	0.0651323
Q8NHH9	ATL2	unknown	Cytosol	0.280294	0.715125	0.0798486	unknown	F8	0.00996413	0.635669	0.0797451	0.0500773	0.00575573	0.0273683	0.0716655	0.0327829	0.0118744	0.031233	0.043865
Q8NHL6	LILRB1	unknown	Plasma Membrane	0.553886	0.445954	0.306878	unknown	F8	0.00554856	0.221613	0.049729	0.0312266	0.00358924	0.570715	0.0446444	0.0189192	0.00740491	0.019477	0.0271333
Q8NHP6	MOSPD2	unknown	Plasma Membrane	0.0203998	0.959353	0.000829188	unknown	F8	0.0119383	0.476774	0.106979	0.0674584	0.00772146	0.0566035	0.0960458	0.0407074	0.0159297	0.0463014	0.0735409
Q8NHP8	PLBD2	Secretory Pathway	Secretory Pathway	1	0	1	Secretory Pathway	F8	0	0	0	0	0	0	0	0	0	0	1
Q8NHQ8	RASSF8	unknown	Secretory Pathway	1.79836e-15	1	3.59385e-30	unknown	F8	0.012442	0.496941	0.111512	0.070022	0.00804845	0.0377376	0.10011	0.0424242	0.0166047	0.0436749	0.0604841
Q8NHS3	MFSD8	unknown	Secretory Pathway	0.0132228	0.986221	0.000182195	unknown	F8	0.0122727	0.490378	0.109975	0.0690572	0.00793778	0.0374866	0.0987305	0.0418396	0.0163759	0.0430731	0.0728735
Q8NHZ8	CDC26	unknown	Secretory Pathway	2.89954e-14	1	8.43414e-28	unknown	F8	0.012442	0.496941	0.111512	0.070022	0.00804845	0.0377376	0.10011	0.0424242	0.0166047	0.0436749	0.0604841
Q8NI08	NCOA7	unknown	Cytosol	0.772579	0.226463	0.597618	unknown	F8	0.00311575	0.885118	0.0252665	0.0158645	0.00183592	0.00883701	0.0226712	0.00960755	0.00376035	0.00989076	0.0140323
Q8NI22	MCFD2	unknown	Secretory Pathway	0.0103253	0.982164	0.000184159	unknown	F8	0.0122426	0.490544	0.109523	0.0688636	0.00796448	0.0419299	0.0983245	0.0416676	0.0163085	0.0429012	0.0697307
Q8NI27	THOC2	unknown	Nucleus	0.996414	0.00358579	0.992841	Nucleus	F8	4.46143e-05	0.00178192	0.000399857	0.996665	2.886e-05	0.000135319	0.000358973	0.000152124	5.95408e-05	0.000156609	0.000216883
Q8NI29	FBXO27	unknown	Cytosol	0.588515	0.40672	0.349154	unknown	F8	0.00522856	0.790631	0.045354	0.0284949	0.00333006	0.0172076	0.0407167	0.0172558	0.00675345	0.0177635	0.0272645
Q8NI37	PPTC7	unknown	Mitochondria	0.745024	0.254464	0.555442	unknown	F8	0.00316604	0.126454	0.7734	0.0178181	0.00204804	0.00960288	0.0259859	0.0107955	0.0042253	0.0111137	0.0153911
Q8NI60	COQ8A	unknown	Postsynapse	0.546656	0.00668283	0.543003	unknown	F8	8.31477e-05	0.00332097	0.447406	0.000467945	5.37864e-05	0.000252194	0.547325	0.000283514	0.000110966	0.000291872	0.000404205
Q8TAB3	PCDH19	unknown	Cytosol	0.111295	0.87472	0.0139431	unknown	F8	0.0113147	0.545979	0.0975414	0.0612497	0.0080165	0.0355949	0.0956172	0.0375498	0.0145244	0.0382033	0.0544094
Q8TAC9	SCAMP5	unknown	Presynapse	0.938644	0.0604441	0.881909	unknown	F8	0.000754022	0.0300371	0.00674022	0.00431309	0.000486481	0.00228148	0.00605105	0.941209	0.00100365	0.00288234	0.00424195
Q8TAD7	OCC1	unknown	Cytosol	0.999909	8.98465e-05	0.99982	Cytosol	F8	1.1179e-06	0.999954	1.0019e-05	6.29123e-06	7.23125e-07	3.39531e-06	8.99452e-06	3.81167e-06	1.49187e-06	3.92403e-06	6.2222e-06
Q8TAE6	PPP1R14C	unknown	Secretory Pathway	0.0217585	0.978241	0.000473434	unknown	F8	0.0121713	0.486128	0.109085	0.0684984	0.00787332	0.0369165	0.0979316	0.0415011	0.0162434	0.0427246	0.0809266
Q8TAE8	GADD45GIP1	unknown	Mitochondria	0.558148	0.441849	0.311531	unknown	F8	0.00549812	0.219573	0.60742	0.0309409	0.0035562	0.0166743	0.0442335	0.0187451	0.00733676	0.0192977	0.0267249
Q8TAF3	WDR48	unknown	Cytosol	0.126283	0.847467	0.0192624	unknown	F8	0.0119973	0.547424	0.0945024	0.0593642	0.00682081	0.032632	0.0848438	0.0584264	0.0140719	0.037013	0.0529044
Q8TAG5	VSTM2A	unknown	Plasma Membrane	0.0580776	0.904909	0.00552263	unknown	F8	0.011269	0.453524	0.100908	0.0633657	0.00737832	0.0922267	0.0905923	0.0383958	0.0150257	0.0395218	0.087793
Q8TAG9	EXOC6	unknown	Postsynapse	0.397186	0.601843	0.158142	unknown	F8	0.00749005	0.29908	0.0671125	0.0421612	0.00484402	0.0227153	0.457436	0.0255327	0.0099934	0.0262854	0.0373492
Q8TAM2	TTC8	unknown	Cytosol	0.429454	0.561985	0.188107	unknown	F8	0.00733654	0.708727	0.0685944	0.039352	0.00452335	0.0217864	0.0562603	0.0238418	0.00933157	0.0245446	0.0357019
Q8TAM6	ERMN	unknown	Nucleus	0.0089369	0.979619	0.000182139	unknown	F8	0.0198962	0.486813	0.109239	0.0775318	0.00788441	0.0403089	0.0980716	0.0415596	0.0162662	0.0427848	0.0596447
Q8TAQ2	SMARCC2	unknown	Nucleus	0.745593	0.254372	0.555934	unknown	F8	0.0031998	0.126408	0.0283655	0.763404	0.0020473	0.0095994	0.0254652	0.0107915	0.00422377	0.0111097	0.0153855
Q8TAT6	NPLOC4	unknown	Cytosol	0.923619	0.0755488	0.853841	unknown	F8	0.00110976	0.961163	0.00842591	0.0052908	0.000611845	0.00303712	0.00756318	0.0032051	0.00125446	0.00329959	0.00503962
Q8TB22	SPATA20	unknown	Mitochondria	0.877867	0.122133	0.77065	unknown	F8	0.00151958	0.0606927	0.891486	0.00855198	0.00098298	0.00460912	0.0122267	0.00518139	0.00202797	0.00533413	0.00738745
Q8TB36	GDAP1	unknown	Postsynapse	0.503059	0.00529386	0.500396	unknown	F8	6.58662e-05	0.00263074	0.492237	0.000370687	4.26074e-05	0.000199778	0.503589	0.000224588	8.79028e-05	0.000231209	0.000320195
Q8TB37	NUBPL	unknown	Postsynapse	0.637563	0.232278	0.489471	unknown	F8	0.00289	0.115428	0.15605	0.0162646	0.00186979	0.00877618	0.660816	0.00985421	0.0038569	0.0101447	0.0140492
Q8TB40	ABHD4	unknown	Nucleus	0.00584019	0.994157	3.41223e-05	unknown	F8	0.0123693	0.494037	0.11086	0.0754531	0.00800142	0.0375177	0.099525	0.0421763	0.0165076	0.0434197	0.0601325
Q8TB45	DEPTOR	unknown	Secretory Pathway	0.00744963	0.991141	6.59931e-05	unknown	F8	0.0124095	0.492538	0.110524	0.0701838	0.00797738	0.0379437	0.0992315	0.0420484	0.0164576	0.043288	0.0673979
Q8TB52	FBXO30	unknown	Secretory Pathway	0.00522907	0.992838	3.74494e-05	unknown	F8	0.012999	0.494103	0.110713	0.0696049	0.00800483	0.0379344	0.0993929	0.0421204	0.0164857	0.0433621	0.06528
Q8TB61	SLC35B2	unknown	Cytosol	0.999907	9.2775e-05	0.999814	Cytosol	F8	1.15432e-06	0.999953	1.03455e-05	6.49629e-06	7.46695e-07	3.50187e-06	9.28769e-06	3.93591e-06	1.5405e-06	4.05194e-06	6.01462e-06
Q8TB68	PRR7	unknown	Postsynapse	0.967286	0.0327141	0.935642	unknown	F8	0.000407028	0.016257	0.003648	0.00229071	0.000263298	0.00123455	0.970561	0.00138787	0.000543206	0.00142878	0.00197868
Q8TB72	PUM2	unknown	Cytosol	0.0317119	0.958775	0.00130733	unknown	F8	0.0184209	0.508166	0.107143	0.0671663	0.00771669	0.0362554	0.0959828	0.0406753	0.0159203	0.0418744	0.0606784
Q8TB92	HMGCLL1	unknown	Secretory Pathway	0.0022155	0.995171	1.0699e-05	unknown	F8	0.0136568	0.494541	0.111014	0.0709274	0.00800958	0.0375565	0.0996264	0.0422727	0.0165245	0.043464	0.0624075
Q8TB96	ITFG1	unknown	Presynapse	0.404893	0.378404	0.25168	unknown	F8	0.00471681	0.350515	0.0421964	0.0264968	0.00304558	0.0487212	0.0378821	0.420947	0.00628327	0.0165267	0.0426696
Q8TBA6	GOLGA5	Secretory Pathway	Secretory Pathway	1	0	1	Secretory Pathway	F8	0	0	0	0	0	0	0	0	0	0	1
Q8TBB6	SLC7A14	unknown	Presynapse	0.372993	0.611081	0.145064	unknown	F8	0.00800481	0.303679	0.0681426	0.042808	0.00491825	0.0252954	0.0611752	0.398918	0.0101468	0.0266889	0.0502229
Q8TBC4	UBA3	unknown	Cytosol	0.998318	0.00164588	0.996675	Cytosol	F8	2.21099e-05	0.999136	0.000183807	0.000115248	1.32468e-05	6.52902e-05	0.000164769	6.98253e-05	2.73293e-05	7.18837e-05	0.000130887
Q8TBC5	ZSCAN18	unknown	Nucleus	0.861922	0.138078	0.742909	unknown	F8	0.00171798	0.0686167	0.0153973	0.87159	0.00111132	0.00521074	0.013823	0.00585786	0.00229274	0.00603055	0.00835154
Q8TBE3	FNDC9	unknown	Secretory Pathway	6.60867e-15	1	4.25551e-29	unknown	F8	0.012442	0.496941	0.111512	0.070022	0.00804845	0.0377376	0.10011	0.0424242	0.0166047	0.0436749	0.0604841
Q8TBF2	PRXL2B	unknown	Cytosol	0.72386	0.274173	0.525397	unknown	F8	0.00355942	0.860108	0.0305756	0.0192031	0.00222209	0.0109201	0.0274474	0.0116316	0.00455255	0.0119745	0.0178054
Q8TBF8	FAM81A	unknown	Postsynapse	0.999268	0.000732411	0.998536	Postsynapse	F8	9.11265e-06	0.000363965	8.16723e-05	5.12849e-05	5.89477e-06	2.76394e-05	0.999341	3.10719e-05	1.21614e-05	3.19879e-05	4.42992e-05
Q8TBG4	ETNPPL	unknown	Nucleus	0.410418	0.589582	0.168443	unknown	F8	0.00733558	0.292987	0.0657453	0.451701	0.00474522	0.0222494	0.059023	0.0250126	0.00978982	0.0257499	0.0356604
Q8TBG9	SYNPR	Presynapse	Presynapse	1	0	1	Presynapse	F8	0	0	0	0	0	0	0	1	0	0	0
Q8TBM8	DNAJB14	unknown	Cytosol	0.480344	0.507423	0.236606	unknown	F8	0.00674909	0.732503	0.0565836	0.0355365	0.00410045	0.0232319	0.0520818	0.0249283	0.00842559	0.0221616	0.0336984
Q8TBP5	FAM174A	unknown	Cytosol	0.998866	0.00111303	0.997754	Cytosol	F8	1.38791e-05	0.999419	0.00012418	7.79367e-05	8.95817e-06	4.25807e-05	0.000111425	4.72195e-05	1.84815e-05	4.86115e-05	8.762e-05
Q8TBP6	SLC25A40	unknown	Postsynapse	0.833172	0.00387966	0.82994	unknown	F8	4.82707e-05	0.00192796	0.163381	0.000271661	3.12252e-05	0.000146409	0.833561	0.000164591	6.44204e-05	0.000169444	0.000234658
Q8TBQ9	TMEM167A	unknown	Secretory Pathway	0.00262767	0.993706	1.65392e-05	unknown	F8	0.0141788	0.494772	0.11081	0.0697412	0.00799899	0.0382279	0.0994798	0.0421572	0.0165001	0.043403	0.0627311
Q8TBX8	PIP4K2C	unknown	Cytosol	0.788504	0.208805	0.623861	unknown	F8	0.00287783	0.892268	0.0232841	0.0146244	0.00168493	0.0084306	0.0212996	0.00993882	0.00346713	0.00911951	0.0130055
Q8TBZ3	WDR20	unknown	Cytoskeleton	0.00219709	0.995362	1.019e-05	unknown	F8	0.0145814	0.494639	0.110994	0.0700762	0.00801119	0.0377489	0.0996457	0.0422275	0.0165276	0.0434723	0.0620755
Q8TC05	MDM1	unknown	Nucleus	6.64652e-06	0.999993	4.88269e-11	unknown	F8	0.0124419	0.496937	0.111511	0.0700281	0.00804839	0.0377373	0.100109	0.0424239	0.0166045	0.0436745	0.0604844
Q8TC07	TBC1D15	unknown	Cytosol	0.6357	0.361833	0.405683	unknown	F8	0.00488091	0.81551	0.0403486	0.0253388	0.00291788	0.0141794	0.0366138	0.0160009	0.00600811	0.015803	0.022399
Q8TC12	RDH11	Secretory Pathway	Secretory Pathway	1	0	1	Secretory Pathway	F8	0	0	0	0	0	0	0	0	0	0	1
Q8TC26	TMEM163	Presynapse	Presynapse	1	0	1	Presynapse	F8	0	0	0	0	0	0	0	1	0	0	0
Q8TC76	FAM110B	unknown	Postsynapse	0.179603	0.816985	0.0328701	unknown	F8	0.0124116	0.406538	0.0911171	0.0572072	0.00657894	0.0312098	0.261391	0.0347052	0.0135658	0.0356817	0.0495939
Q8TCA0	LRRC20	unknown	Cytosol	0.998363	0.00159493	0.996771	Cytosol	F8	2.09285e-05	0.999156	0.000178685	0.000111681	1.28367e-05	6.27266e-05	0.000159669	6.76639e-05	2.64834e-05	6.96586e-05	0.000133905
Q8TCC3	MRPL30	unknown	Mitochondria	0.0138072	0.984432	0.000214951	unknown	F8	0.0129703	0.489204	0.123583	0.0695807	0.00792315	0.0371502	0.0985514	0.0417637	0.0163462	0.0429949	0.0599324
Q8TCC7	SLC22A8	unknown	Cytosol	0.936035	0.0633071	0.876778	unknown	F8	0.000788767	0.967495	0.00705952	0.00443289	0.000509524	0.00241472	0.00633767	0.00268575	0.00105119	0.00276493	0.00445985
Q8TCD1	C18orf32	unknown	Secretory Pathway	0.00193044	0.997819	4.20944e-06	unknown	F8	0.0124422	0.495857	0.111269	0.0700745	0.0080309	0.0376726	0.0998916	0.0423318	0.0165685	0.0435796	0.0622827
Q8TCD5	NT5C	unknown	Cytosol	0.996591	0.00333857	0.993263	Cytosol	F8	4.23012e-05	0.99825	0.000372338	0.000233773	2.68703e-05	0.000129911	0.000334223	0.000141636	5.54357e-05	0.000145811	0.000268081
Q8TCE6	DENND10	unknown	Cytosol	0.0824303	0.915325	0.00697979	unknown	F8	0.0120369	0.537292	0.102069	0.0641365	0.00736944	0.0350144	0.0916473	0.0388599	0.0151987	0.0399767	0.0563982
Q8TCF1	ZFAND1	unknown	Secretory Pathway	1.3227e-06	0.999998	2.01651e-12	unknown	F8	0.012442	0.49694	0.111511	0.0700219	0.00804843	0.0377375	0.10011	0.0424241	0.0166046	0.0436748	0.0604853
Q8TCG5	CPT1C	unknown	Presynapse	0.0792805	0.885551	0.0090736	unknown	F8	0.0116084	0.441977	0.0987491	0.0620084	0.021436	0.0434283	0.0887281	0.116849	0.0147043	0.0386763	0.0618345
Q8TCJ2	STT3B	Secretory Pathway	Secretory Pathway	1	0	1	Secretory Pathway	F8	0	0	0	0	0	0	0	0	0	0	1
Q8TCQ1	MARCHF1	unknown	Secretory Pathway	0.00567142	0.993674	3.58784e-05	unknown	F8	0.0123733	0.493797	0.111401	0.069581	0.00800512	0.0375388	0.0994766	0.0421558	0.0164996	0.0433986	0.0657729
Q8TCS8	PNPT1	Mitochondria	Mitochondria	1	0	1	Mitochondria	F8	0	0	1	0	0	0	0	0	0	0	0
Q8TCT0	CERK	unknown	Cytosol	0.987182	0.0125771	0.974767	Cytosol	F8	0.000179875	0.993433	0.00140364	0.000880676	0.000101229	0.000506499	0.00125909	0.000533575	0.000208839	0.000549304	0.000944703
Q8TCT7	SPPL2B	unknown	Cytosol	0.784502	0.212875	0.617501	unknown	F8	0.00301719	0.890288	0.0237641	0.0149062	0.00171341	0.0083181	0.0213109	0.00903106	0.00353472	0.00929729	0.0148186
Q8TCT8	SPPL2A	unknown	Secretory Pathway	0.107436	0.847962	0.0163344	unknown	F8	0.0105504	0.421387	0.0945576	0.0593763	0.00682478	0.0753543	0.0848902	0.0372202	0.0140801	0.0370346	0.158725
Q8TCT9	HM13	Secretory Pathway	Secretory Pathway	1	0	1	Secretory Pathway	F8	0	0	0	0	0	0	0	0	0	0	1
Q8TCU6	PREX1	unknown	Cytosol	0.730918	0.264687	0.537454	unknown	F8	0.00363241	0.862452	0.0295157	0.0185389	0.00213072	0.0105157	0.0265814	0.0140517	0.00439504	0.0115602	0.0166259
Q8TCY9	URGCP	unknown	Presynapse	0.996267	0.00331856	0.99296	Presynapse	F8	4.12895e-05	0.00164913	0.000370058	0.00031855	2.67092e-05	0.000125234	0.00033222	0.996407	5.51035e-05	0.000473589	0.000200742
Q8TCZ2	CD99L2	unknown	Cytosol	0.439545	0.462668	0.236182	unknown	F8	0.00590501	0.669464	0.0515929	0.0323991	0.00373207	0.0316382	0.046427	0.092482	0.00768245	0.020207	0.0384705
Q8TD08	MAPK15	unknown	Cytosol	0.993194	0.00669064	0.986549	Cytosol	F8	9.14657e-05	0.996519	0.00074651	0.000468493	5.38523e-05	0.00026779	0.000669799	0.000283845	0.000111096	0.000292213	0.000495671
Q8TD16	BICD2	unknown	Postsynapse	0.0547854	0.940979	0.00323346	unknown	F8	0.013224	0.467651	0.10493	0.0659381	0.00762666	0.036566	0.148987	0.0400079	0.0156246	0.0410972	0.0583473
Q8TD19	NEK9	unknown	Presynapse	0.0118718	0.981627	0.000218123	unknown	F8	0.0129454	0.489893	0.109463	0.0693811	0.00790057	0.0374872	0.0982706	0.0535165	0.0162996	0.0429167	0.0619269
Q8TD20	SLC2A12	unknown	Plasma Membrane	0.0355416	0.951302	0.0017308	unknown	F8	0.0118366	0.472741	0.106081	0.0666126	0.0076565	0.0714415	0.0952347	0.0403582	0.015796	0.041548	0.0706938
Q8TD22	SFXN5	unknown	Postsynapse	0.821721	0.130799	0.714241	unknown	F8	0.0016274	0.0649994	0.0620652	0.00915881	0.00105274	0.00493605	0.834816	0.00554904	0.00217187	0.00571263	0.0079113
Q8TD30	GPT2	unknown	Mitochondria	0.0334232	0.960721	0.00131282	unknown	F8	0.0120084	0.479743	0.140555	0.0672717	0.00773233	0.0367836	0.0961777	0.0407578	0.0159524	0.0419594	0.0610585
Q8TD43	TRPM4	unknown	Secretory Pathway	0.0391618	0.960315	0.00155412	unknown	F8	0.011949	0.47722	0.107086	0.0672432	0.0077308	0.0367603	0.096137	0.0407407	0.0159457	0.0419416	0.0972456
Q8TD55	PLEKHO2	unknown	Cytosol	0.0162525	0.978028	0.000357097	unknown	F8	0.0123222	0.502274	0.109061	0.0685281	0.00789259	0.0387348	0.0979227	0.041495	0.0162398	0.0427153	0.0628136
Q8TDB4	MGARP	unknown	Cytosol	0.397525	0.595167	0.160931	unknown	F8	0.00876085	0.693287	0.0663983	0.0416766	0.00479176	0.0230418	0.0595821	0.0252495	0.00988255	0.0259939	0.0413353
Q8TDB6	DTX3L	unknown	Cytosol	0.745075	0.246141	0.561682	unknown	F8	0.00335203	0.867392	0.0274475	0.0172404	0.00198153	0.00982465	0.0247689	0.0177461	0.00408708	0.0107502	0.0154094
Q8TDC3	BRSK1	unknown	Cytosol	0.777566	0.218423	0.607728	unknown	F8	0.00295827	0.886109	0.0243567	0.0152949	0.00175908	0.00899851	0.0231813	0.0105575	0.00362684	0.00953959	0.013618
Q8TDF5	NETO1	unknown	Postsynapse	0.899073	0.100927	0.808333	unknown	F8	0.00125618	0.0501545	0.0112545	0.00706708	0.000812302	0.00380873	0.909177	0.00428173	0.00167585	0.00440796	0.00610446
Q8TDH9	BLOC1S5	unknown	Secretory Pathway	1.171e-34	1	0	unknown	F8	0.012442	0.496941	0.111512	0.070022	0.00804845	0.0377376	0.10011	0.0424242	0.0166047	0.0436749	0.0604841
Q8TDJ6	DMXL2	Presynapse	Presynapse	1	0	1	Presynapse	F8	0	0	0	0	0	0	0	1	0	0	0
Q8TDM6	DLG5	unknown	Secretory Pathway	0.0122543	0.977081	0.000280862	unknown	F8	0.0121595	0.485551	0.108956	0.0684225	0.00793041	0.0474626	0.0978159	0.0414519	0.0162241	0.0426739	0.0713522
Q8TDN4	CABLES1	unknown	Cytosol	0.818357	0.178575	0.672219	unknown	F8	0.00241858	0.907098	0.0199132	0.0125087	0.00153092	0.00767789	0.0179255	0.00865097	0.00296518	0.00779924	0.011512
Q8TDN6	BRIX1	unknown	Nucleus	2.40157e-05	0.999976	5.76755e-10	unknown	F8	0.0124417	0.496929	0.111509	0.0700443	0.00804825	0.0377367	0.100107	0.0424232	0.0166043	0.0436738	0.0604827
Q8TDQ7	GNPDA2	unknown	Cytosol	0.979746	0.0199545	0.960196	Cytosol	F8	0.00027514	0.989663	0.00222573	0.00139727	0.000160614	0.000800176	0.00199764	0.000846552	0.000331337	0.000871508	0.00143154
Q8TDW0	LRRC8C	unknown	Cytosol	0.111506	0.872788	0.0141849	unknown	F8	0.0108846	0.54523	0.097326	0.0611381	0.00704539	0.0393393	0.0873747	0.0370273	0.0144923	0.0381234	0.0620186
Q8TDW7	FAT3	unknown	Presynapse	0.0120314	0.983752	0.000195491	unknown	F8	0.0142402	0.488868	0.1097	0.0694862	0.00791767	0.037216	0.0984833	0.0537663	0.0163349	0.0429652	0.0610227
Q8TDX7	NEK7	unknown	Cytosol	0.208758	0.783356	0.0452261	unknown	F8	0.0104547	0.598039	0.0873533	0.0548849	0.00631413	0.0321025	0.0785155	0.0341092	0.0130074	0.034213	0.0510063
Q8TDY2	RB1CC1	unknown	Cytosol	0.0510454	0.922876	0.00393683	unknown	F8	0.0122235	0.50966	0.102912	0.0646217	0.00789632	0.0376718	0.11378	0.0393234	0.015324	0.0403065	0.0562808
Q8TDY4	ASAP3	unknown	Mitochondria	0.00783038	0.990297	7.59792e-05	unknown	F8	0.0123355	0.492119	0.11826	0.0694431	0.00797035	0.0373722	0.0991385	0.0420126	0.0164435	0.0432511	0.0616545
Q8TDZ2	MICAL1	unknown	Secretory Pathway	0.000721039	0.998285	1.23648e-06	unknown	F8	0.0127827	0.496538	0.111325	0.0699452	0.00803472	0.0377658	0.0999501	0.0423808	0.0165762	0.0436	0.0611014
Q8TE02	ELP5	unknown	Mitochondria	7.15515e-07	0.999999	5.11962e-13	unknown	F8	0.012442	0.49694	0.111512	0.070022	0.00804844	0.0377376	0.10011	0.0424242	0.0166046	0.0436748	0.0604841
Q8TE04	PANK1	unknown	Secretory Pathway	1.71758e-06	0.999998	2.95007e-12	unknown	F8	0.012442	0.49694	0.111511	0.0700219	0.00804843	0.0377375	0.10011	0.0424241	0.0166046	0.0436748	0.0604857
Q8TE49	OTUD7A	unknown	Postsynapse	0.767642	0.208622	0.607495	unknown	F8	0.00259568	0.103673	0.0469989	0.0146082	0.00167913	0.00787317	0.788527	0.00885064	0.0034641	0.00911156	0.0126186
Q8TE77	SSH3	unknown	Cytosol	0.110074	0.886345	0.0125104	unknown	F8	0.0118797	0.550535	0.0988386	0.0621534	0.0071351	0.0339418	0.0887342	0.038415	0.0147175	0.038711	0.0549386
Q8TEA7	TBCK	unknown	Cytosol	0.397317	0.599782	0.159013	unknown	F8	0.00806539	0.695373	0.0668834	0.0420004	0.00483013	0.0230629	0.0608589	0.0260705	0.00995918	0.0261954	0.0367006
Q8TEA8	DTD1	unknown	Cytosol	0.871329	0.128143	0.759674	unknown	F8	0.00176847	0.935008	0.0142896	0.00897808	0.00103531	0.00497385	0.0128284	0.00543637	0.00212777	0.00559662	0.00795728
Q8TEB1	DCAF11	unknown	Nucleus	0.00295093	0.994046	1.75693e-05	unknown	F8	0.0124768	0.493982	0.110848	0.072556	0.00800053	0.0383239	0.0995298	0.0421716	0.0165058	0.0434148	0.0621911
Q8TED1	GPX8	unknown	Secretory Pathway	0.00201964	0.996826	6.4111e-06	unknown	F8	0.0124025	0.495363	0.111158	0.0697998	0.0080229	0.0387405	0.0997921	0.0423215	0.016552	0.0435362	0.0623117
Q8TEH3	DENND1A	unknown	Presynapse	0.953526	0.0154823	0.938764	unknown	F8	0.000192631	0.00769379	0.00172646	0.00146268	0.000124609	0.000584266	0.00154993	0.954183	0.000257078	0.0312516	0.000973784
Q8TEJ3	SH3RF3	unknown	Secretory Pathway	0.011179	0.98793	0.000134933	unknown	F8	0.0124909	0.490942	0.110166	0.0692605	0.00831292	0.037529	0.0989015	0.0419121	0.0164042	0.0431477	0.070933
Q8TEQ0	SNX29	unknown	Presynapse	0.86495	0.116305	0.764352	unknown	F8	0.00144706	0.0577966	0.0129693	0.00816271	0.000936072	0.00439972	0.0116433	0.869884	0.0019312	0.0198908	0.0109396
Q8TEQ6	GEMIN5	unknown	Secretory Pathway	0.0146419	0.980115	0.000291152	unknown	F8	0.0125091	0.490621	0.109294	0.0686559	0.00795445	0.0382614	0.0981192	0.0415806	0.0162745	0.0428064	0.0739232
Q8TEQ8	PIGO	unknown	Secretory Pathway	0.193502	0.806498	0.037443	unknown	F8	0.0100344	0.400782	0.0899338	0.0564726	0.00649105	0.0304358	0.0807384	0.034215	0.0133916	0.0352237	0.242282
Q8TER5	ARHGEF40	unknown	Cytosol	0.586032	0.409092	0.346291	unknown	F8	0.00623871	0.789327	0.045624	0.0286498	0.00329559	0.0159032	0.0409542	0.0173554	0.00679284	0.0178671	0.0279925
Q8TEU7	RAPGEF6	unknown	Secretory Pathway	0.0566638	0.943217	0.00321756	unknown	F8	0.0117355	0.468723	0.10518	0.0660462	0.00759149	0.0357136	0.0944253	0.0400155	0.0156618	0.0411949	0.113713
Q8TEV9	SMCR8	unknown	Presynapse	0.0930091	0.892992	0.00995267	unknown	F8	0.0111154	0.443904	0.099579	0.0625832	0.0071872	0.0371701	0.0894052	0.130894	0.0148278	0.0390013	0.0643329
Q8TEW0	PARD3	unknown	Cytosol	0.401997	0.590967	0.16443	unknown	F8	0.00752147	0.695673	0.0658996	0.0413922	0.00479663	0.0239856	0.0591616	0.0250713	0.0098128	0.0258104	0.0408758
Q8TEX9	IPO4	unknown	Secretory Pathway	0.000505547	0.999242	3.83378e-07	unknown	F8	0.0125318	0.496564	0.111427	0.070111	0.00804944	0.0377107	0.100037	0.042392	0.0165921	0.0436417	0.0609438
Q8TF05	PPP4R1	unknown	Secretory Pathway	0.004627	0.989633	4.7969e-05	unknown	F8	0.0136445	0.494804	0.110356	0.0693924	0.00803316	0.0385752	0.099072	0.0419845	0.0164325	0.0432221	0.0644841
Q8TF21	ANKRD24	unknown	Postsynapse	0.00968361	0.990255	9.43626e-05	unknown	F8	0.0123817	0.492098	0.110425	0.0693397	0.00797002	0.0373699	0.108818	0.0420108	0.0164429	0.0432493	0.0598947
Q8TF39	ZNF483	unknown	Nucleus	0.974587	0.0254133	0.949819	unknown	F8	0.000316191	0.0126289	0.00283387	0.976366	0.000204537	0.000959035	0.00254412	0.00107814	0.000421978	0.00110992	0.0015371
Q8TF42	UBASH3B	unknown	Postsynapse	0.0012028	0.998226	2.13416e-06	unknown	F8	0.0124199	0.496059	0.11133	0.0698978	0.0080343	0.0376706	0.101135	0.0423489	0.0165752	0.0435974	0.0609321
Q8TF44	C2CD4C	unknown	Postsynapse	0.120799	0.856044	0.0173897	unknown	F8	0.0132156	0.445191	0.0954855	0.0599424	0.00689173	0.0328312	0.206497	0.0363691	0.0142143	0.0373876	0.0519744
Q8TF61	FBXO41	unknown	Postsynapse	0.0461334	0.949986	0.00230733	unknown	F8	0.0135858	0.47214	0.105936	0.0665199	0.00771232	0.0376053	0.141236	0.0403091	0.0157742	0.0414905	0.0576906
Q8TF65	GIPC2	unknown	Cytosol	0.44174	0.553489	0.197242	unknown	F8	0.00792936	0.716792	0.0617207	0.0387755	0.0047943	0.0227583	0.0554456	0.0238478	0.00919049	0.0241735	0.0345728
Q8TF71	SLC16A10	unknown	Cytosol	0.994908	0.00500048	0.989933	Cytosol	F8	7.06307e-05	0.997393	0.000558639	0.000350144	4.02465e-05	0.000198271	0.000500597	0.000212141	8.30312e-05	0.000218395	0.000374743
Q8TF74	WIPF2	unknown	Cytosol	0.618964	0.379569	0.384025	unknown	F8	0.00543969	0.807587	0.0423413	0.0266	0.00305786	0.0145179	0.0379986	0.0161029	0.00630261	0.0165776	0.0234747
Q8WTR2	DUSP19	unknown	Secretory Pathway	0.00885428	0.989634	9.17812e-05	unknown	F8	0.0123276	0.491793	0.110356	0.0693052	0.0082646	0.0384823	0.0991203	0.0419851	0.0164325	0.0432221	0.0687114
Q8WTR4	GDPD5	unknown	Secretory Pathway	0.00542561	0.99299	3.8031e-05	unknown	F8	0.0126005	0.494417	0.110735	0.0696367	0.00799213	0.0377401	0.0994081	0.0421268	0.0164883	0.0433693	0.0654857
Q8WTS1	ABHD5	unknown	Cytosol	0.0493544	0.946375	0.00264662	unknown	F8	0.013095	0.519647	0.106426	0.0662859	0.00761739	0.0358923	0.0947415	0.0401492	0.0157142	0.0413328	0.0590986
Q8WTS6	SETD7	unknown	Cytosol	0.527126	0.466761	0.281085	unknown	F8	0.00611109	0.759079	0.0520918	0.0326838	0.00375699	0.0181311	0.0467273	0.0198019	0.0077504	0.0203857	0.0334812
Q8WTV0	SCARB1	unknown	Cytosol	0.999885	0.000114455	0.99977	Cytosol	F8	1.42409e-06	0.999941	1.27631e-05	8.01435e-06	9.21183e-07	4.32387e-06	1.1458e-05	4.85565e-06	1.90048e-06	4.9988e-06	7.93495e-06
Q8WTW3	COG1	unknown	Nucleus	0.00248433	0.994761	1.30153e-05	unknown	F8	0.0142838	0.494337	0.111007	0.0721395	0.00800628	0.0375412	0.0995854	0.0422112	0.0165177	0.0434461	0.060924
Q8WTW4	NPRL2	unknown	Secretory Pathway	4.66228e-08	1	2.17368e-15	unknown	F8	0.012442	0.496941	0.111512	0.070022	0.00804844	0.0377376	0.10011	0.0424242	0.0166047	0.0436749	0.0604841
Q8WU20	FRS2	unknown	Secretory Pathway	3.10823e-06	0.999996	1.23394e-11	unknown	F8	0.0124419	0.496939	0.111511	0.0700217	0.00804842	0.0377374	0.10011	0.042424	0.0166046	0.0436747	0.060487
Q8WU76	SCFD2	unknown	Cytosol	0.0123035	0.98373	0.000200177	unknown	F8	0.0128222	0.501159	0.109697	0.0689022	0.00791841	0.0379335	0.0986321	0.0419051	0.0163345	0.0429643	0.0617313
Q8WU79	SMAP2	unknown	Presynapse	0.679579	0.312293	0.467351	unknown	F8	0.00390247	0.155191	0.0348243	0.0229578	0.00251348	0.0118353	0.0312636	0.692827	0.00518553	0.0175235	0.0219754
Q8WU90	ZC3H15	unknown	Nucleus	0.00621977	0.986213	8.57507e-05	unknown	F8	0.0182008	0.49009	0.109975	0.0752764	0.00793748	0.0372187	0.0987297	0.0428488	0.0163764	0.0430727	0.0602748
Q8WUA2	PPIL4	unknown	Nucleus	0.0470315	0.952969	0.00221196	unknown	F8	0.0118568	0.473569	0.106267	0.11376	0.00766991	0.0359627	0.0954016	0.0404289	0.0158237	0.0416208	0.0576394
Q8WUA7	TBC1D22A	unknown	Cytosol	0.0633374	0.931095	0.00436424	unknown	F8	0.0134757	0.526036	0.103838	0.0652296	0.00753081	0.0360609	0.0932118	0.039501	0.0154605	0.0406655	0.0589901
Q8WUD1	RAB2B	unknown	Presynapse	0.227955	0.686109	0.0715529	unknown	F8	0.00859845	0.410251	0.0765092	0.0480535	0.00552212	0.0338566	0.0687156	0.257063	0.0113926	0.0299657	0.0500723
Q8WUD6	CHPT1	unknown	Plasma Membrane	0.405041	0.455418	0.220578	unknown	F8	0.00566631	0.226316	0.0507844	0.0318893	0.00366541	0.422228	0.0455918	0.0694564	0.00756206	0.019913	0.116928
Q8WUF8	ARB2A	unknown	Secretory Pathway	1.27266e-05	0.999979	2.64849e-10	unknown	F8	0.0124423	0.49693	0.111509	0.0700281	0.00804828	0.0377368	0.100108	0.0424233	0.0166043	0.043674	0.0604956
Q8WUG5	SLC22A17	unknown	Cytosol	0.674381	0.286758	0.480997	unknown	F8	0.00378501	0.816883	0.0319768	0.0200822	0.00230821	0.0129297	0.0287911	0.0466579	0.00476152	0.0125241	0.0193008
Q8WUH2	TGFBRAP1	unknown	Cytosol	0.775166	0.214837	0.608632	unknown	F8	0.00302287	0.881927	0.0239568	0.0150436	0.0018062	0.0092299	0.0279236	0.0108514	0.00356729	0.00938296	0.0132887
Q8WUH6	TMEM263	unknown	Cytosol	0.583503	0.408052	0.345403	unknown	F8	0.00523155	0.78628	0.0455026	0.0285785	0.00339819	0.0174897	0.0408501	0.0173113	0.00677557	0.0178216	0.0307605
Q8WUJ3	CEMIP	unknown	Plasma Membrane	0.939199	0.0603111	0.882555	unknown	F8	0.00075039	0.029971	0.00672538	0.0042231	0.00048541	0.941475	0.00603773	0.00255865	0.00100144	0.00263408	0.00413794
Q8WUK0	PTPMT1	unknown	Mitochondria	0.35437	0.412164	0.208311	unknown	F8	0.00512815	0.204821	0.400331	0.0288606	0.00331728	0.0155541	0.274727	0.0174857	0.00684385	0.0180012	0.0249294
Q8WUM0	NUP133	unknown	Nucleus	0.997172	0.00282815	0.994352	Nucleus	F8	3.51878e-05	0.00140542	0.000315372	0.99737	2.27622e-05	0.000106728	0.000283126	0.000119982	4.69605e-05	0.000123519	0.000171058
Q8WUM4	PDCD6IP	unknown	Cytosol	0.961323	0.0383134	0.924491	unknown	F8	0.000518286	0.980362	0.00427244	0.00268319	0.000310417	0.00156245	0.00383555	0.00162541	0.00063618	0.00167333	0.00252055
Q8WUM9	SLC20A1	unknown	Secretory Pathway	0.0263015	0.971924	0.000738441	unknown	F8	0.0120927	0.482989	0.108381	0.0681649	0.00782559	0.0383401	0.0972997	0.0412331	0.0161385	0.0424487	0.0850874
Q8WUN7	UBTD2	unknown	Cytosol	0.127217	0.866647	0.0169648	unknown	F8	0.0110145	0.55789	0.0966412	0.0607688	0.00699112	0.0343997	0.0867603	0.0367871	0.0143904	0.0378507	0.0565066
Q8WUR7	C15orf40	unknown	Secretory Pathway	0.00528922	0.988625	6.01666e-05	unknown	F8	0.0139898	0.493334	0.110243	0.0692333	0.00795996	0.0396481	0.0989711	0.0419416	0.0164158	0.0431781	0.0650853
Q8WUW1	BRK1	unknown	Cytosol	0.57083	0.427676	0.3267	unknown	F8	0.00568174	0.783359	0.0476908	0.0299654	0.00344448	0.0165684	0.0428218	0.0182678	0.00710141	0.0186787	0.02642
Q8WUX9	CHMP7	unknown	Cytosol	0.924295	0.0751305	0.854852	unknown	F8	0.00104482	0.961631	0.00837796	0.00526323	0.000626818	0.00305105	0.00752131	0.00318739	0.00124752	0.00328132	0.00476795
Q8WUY1	THEM6	unknown	Cytosol	0.254201	0.743178	0.0652845	unknown	F8	0.00957398	0.623516	0.082873	0.0520887	0.00598785	0.0288969	0.0744001	0.0315313	0.0123402	0.0324583	0.0463331
Q8WUY3	PRUNE2	unknown	Cytosol	0.021945	0.972543	0.000602553	unknown	F8	0.0144109	0.505241	0.108468	0.0681098	0.00782834	0.0369213	0.0994123	0.0419054	0.0161487	0.0424757	0.0590787
Q8WUY8	NAT14	unknown	Secretory Pathway	0.0078885	0.990295	7.65576e-05	unknown	F8	0.0133956	0.492155	0.110429	0.069355	0.0079711	0.038057	0.0991432	0.0420134	0.0164435	0.043251	0.0677856
Q8WV19	SFT2D1	unknown	Nucleus	0.00201303	0.997971	4.08498e-06	unknown	F8	0.0124176	0.495932	0.111285	0.071893	0.00803211	0.0376616	0.0999215	0.0423381	0.016571	0.0435862	0.0603614
Q8WV74	NUDT8	unknown	Postsynapse	0.996732	0.00326785	0.993475	Postsynapse	F8	4.06585e-05	0.00162393	0.000364403	0.000228821	2.63011e-05	0.000123321	0.997059	0.000138636	5.42615e-05	0.000142723	0.000197653
Q8WV93	AFG1L	unknown	Mitochondria	0.842216	0.00985862	0.833913	unknown	F8	0.000122661	0.00489915	0.843315	0.000690321	7.93466e-05	0.000372041	0.148913	0.000418244	0.000163699	0.000430574	0.00059629
Q8WV99	ZFAND2B	unknown	Cytosol	0.0736609	0.923881	0.00560696	unknown	F8	0.0130204	0.532775	0.103188	0.0647502	0.00743808	0.0350651	0.0924897	0.0392755	0.0153407	0.0403504	0.0563066
Q8WVC6	DCAKD	unknown	Cytosol	0.194706	0.797357	0.0394556	unknown	F8	0.0103108	0.590945	0.0889146	0.0559362	0.00641753	0.0311674	0.0798412	0.0384096	0.0132398	0.0348246	0.0499933
Q8WVD5	RNF141	unknown	Cytosol	0.0528677	0.901684	0.00519773	unknown	F8	0.0114149	0.500951	0.100548	0.0631551	0.00725748	0.0377584	0.0911608	0.0745051	0.0149722	0.0393809	0.0588956
Q8WVE0	EEF1AKMT1	unknown	Secretory Pathway	0.0067761	0.993161	4.63418e-05	unknown	F8	0.012357	0.493542	0.110774	0.0695431	0.0079934	0.0375177	0.0994252	0.0421341	0.0164911	0.0433762	0.0668466
Q8WVF1	OSCP1	unknown	Cytosol	0.64868	0.329	0.435264	unknown	F8	0.00433368	0.812173	0.0366873	0.0230416	0.00272123	0.0152865	0.034445	0.0293383	0.00546293	0.014369	0.0221416
Q8WVH0	CPLX3	unknown	Plasma Membrane	0.00411126	0.990936	3.72629e-05	unknown	F8	0.0138042	0.493896	0.110501	0.0693916	0.00881481	0.0415068	0.0997283	0.0420765	0.0164542	0.043279	0.0605476
Q8WVJ2	NUDCD2	unknown	Cytosol	0.87938	0.119679	0.774136	unknown	F8	0.00175418	0.938853	0.0133587	0.00838087	0.000963916	0.00472133	0.0119811	0.00507729	0.00198723	0.00522697	0.00769526
Q8WVM0	TFB1M	unknown	Postsynapse	0.000757447	0.998823	8.91763e-07	unknown	F8	0.0124316	0.496356	0.111381	0.0699417	0.00803897	0.0376938	0.100749	0.0423743	0.0165851	0.0436234	0.0608249
Q8WVM8	SCFD1	unknown	Cytosol	0.566041	0.432006	0.321508	unknown	F8	0.00566355	0.780723	0.0481737	0.0302672	0.00348267	0.0170317	0.04327	0.0184682	0.00717332	0.0188678	0.0268792
Q8WVR3	TRAPPC14	unknown	Secretory Pathway	0.00465243	0.992396	3.53767e-05	unknown	F8	0.0123643	0.493575	0.110664	0.0697126	0.00798726	0.0386559	0.0993719	0.0431721	0.0164784	0.0433428	0.0646766
Q8WVT3	TRAPPC12	unknown	Presynapse	0.553907	0.429226	0.316156	unknown	F8	0.00534114	0.2133	0.0478636	0.0304912	0.0034546	0.0172879	0.0429697	0.572117	0.00712715	0.0249679	0.0350803
Q8WVV9	HNRNPLL	Nucleus	Nucleus	1	0	1	Nucleus	F8	0	0	0	1	0	0	0	0	0	0	0
Q8WVX9	FAR1	Peroxisome	Peroxisome	1	0	1	Peroxisome	F8	0	0	0	0	1	0	0	0	0	0	0
Q8WVY7	UBLCP1	unknown	Cytoskeleton	0.00394643	0.992877	2.81103e-05	unknown	F8	0.0162998	0.493535	0.110717	0.0696024	0.00799143	0.0379672	0.0993968	0.042122	0.0164864	0.0433638	0.0625176
Q8WW01	TSEN15	unknown	Secretory Pathway	0.00307061	0.996926	9.4388e-06	unknown	F8	0.0124037	0.495413	0.111169	0.0698092	0.00802372	0.037622	0.0998026	0.0422938	0.0165536	0.0435406	0.0633688
Q8WW12	PCNP	unknown	Cytosol	0.592277	0.401801	0.3543	unknown	F8	0.00652314	0.791948	0.0448077	0.0281349	0.00323391	0.0155723	0.0402242	0.0170461	0.00667176	0.0175486	0.0282891
Q8WW22	DNAJA4	unknown	Cytosol	0.899646	0.0985856	0.810954	unknown	F8	0.00135969	0.948637	0.0109934	0.00690344	0.00079434	0.00403583	0.0101129	0.00504875	0.00163698	0.00430571	0.00617193
Q8WW43	APH1B	unknown	Secretory Pathway	5.29496e-08	1	2.80367e-15	unknown	F8	0.012442	0.496941	0.111512	0.070022	0.00804844	0.0377376	0.10011	0.0424242	0.0166047	0.0436749	0.0604842
Q8WW59	SPRYD4	unknown	Mitochondria	0.749883	0.250111	0.562329	unknown	F8	0.00311223	0.12429	0.777774	0.0175133	0.00201301	0.00943881	0.0250386	0.0106108	0.00415301	0.0109236	0.0151326
Q8WWB7	GLMP	unknown	Secretory Pathway	0.00577616	0.992225	4.49073e-05	unknown	F8	0.0123453	0.493077	0.110645	0.0694776	0.00798587	0.0394426	0.0993316	0.0420944	0.0164756	0.0433353	0.06579
Q8WWC4	MAIP1	unknown	Mitochondria	0.74542	0.0248406	0.726903	unknown	F8	0.000309069	0.0123443	0.74819	0.00173939	0.000199929	0.000937447	0.232227	0.00105384	0.00041247	0.00108491	0.00150247
Q8WWH5	TRUB1	unknown	Postsynapse	0.0401169	0.959859	0.00161032	unknown	F8	0.0119434	0.476993	0.107035	0.0672113	0.00772538	0.0362312	0.136208	0.0407213	0.0159381	0.0419217	0.0580707
Q8WWI1	LMO7	Cytoskeleton	Cytoskeleton	1	0	1	Cytoskeleton	F8	1	0	0	0	0	0	0	0	0	0	0
Q8WWI5	SLC44A1	unknown	Secretory Pathway	0.00239589	0.994686	1.27324e-05	unknown	F8	0.0132291	0.4943	0.110919	0.0699955	0.00800567	0.0392562	0.0995782	0.0421988	0.0165164	0.0434428	0.0625586
Q8WWL2	SPIRE2	unknown	Cytosol	0.157281	0.721922	0.0437363	unknown	F8	0.00906342	0.516033	0.0805027	0.0505505	0.0272627	0.0515561	0.0724022	0.0509592	0.0119873	0.0315299	0.0981527
Q8WWM7	ATXN2L	unknown	Cytosol	0.414985	0.58271	0.173169	unknown	F8	0.0075725	0.704558	0.064979	0.0408572	0.00469105	0.0225838	0.058335	0.024721	0.0096757	0.0254516	0.0365755
Q8WWM9	CYGB	unknown	Cytosol	0.975993	0.0233445	0.953209	Cytosol	F8	0.00029206	0.987594	0.00260636	0.00163463	0.000187887	0.000901039	0.00233702	0.000990374	0.000387628	0.00101957	0.00204971
Q8WWP7	GIMAP1	unknown	Cytosol	0.733542	0.261895	0.54143	unknown	F8	0.00326604	0.863688	0.0292044	0.0183384	0.00210785	0.0100656	0.0262183	0.0111107	0.00434868	0.0114382	0.0202138
Q8WWT9	SLC13A3	unknown	Cytosol	0.799814	0.197476	0.64187	unknown	F8	0.00245718	0.897948	0.022021	0.0138277	0.00158938	0.00767539	0.0197693	0.00837778	0.00327903	0.00862476	0.01443
Q8WWV3	RTN4IP1	unknown	Mitochondria	0.941453	0.0522218	0.892288	unknown	F8	0.000649751	0.0259511	0.947276	0.00365667	0.000420304	0.00197073	0.0115535	0.00221547	0.000867125	0.00228078	0.0031586
Q8WWX9	SELENOM	unknown	Cytosol	0.237006	0.751809	0.0588229	unknown	F8	0.00964328	0.61061	0.0838354	0.052654	0.00694752	0.0324909	0.0753011	0.0320597	0.0124835	0.0328351	0.051139
Q8WWY3	PRPF31	unknown	Nucleus	0.8794	0.1206	0.773344	unknown	F8	0.00150051	0.0599312	0.0134483	0.887844	0.000970645	0.00455116	0.0120733	0.00511637	0.00200253	0.0052672	0.0072944
Q8WWZ7	ABCA5	unknown	Cytosol	0.027516	0.942565	0.00158038	unknown	F8	0.0117418	0.495915	0.105107	0.0660156	0.00760515	0.049432	0.09438	0.0423921	0.015651	0.0411664	0.0705941
Q8WX92	NELFB	unknown	Nucleus	0.00312547	0.994968	1.57269e-05	unknown	F8	0.0131134	0.49444	0.11095	0.0727951	0.00800795	0.0382989	0.0996103	0.0422107	0.0165211	0.0434551	0.0605968
Q8WX93	PALLD	Cytoskeleton	Cytoskeleton	1	0	1	Cytoskeleton	F8	1	0	0	0	0	0	0	0	0	0	0
Q8WXA3	RUFY2	unknown	Cytosol	0.131478	0.866563	0.017544	unknown	F8	0.0113508	0.562108	0.0966324	0.0606976	0.00697939	0.033189	0.0867852	0.0368151	0.014389	0.037847	0.053206
Q8WXA9	SREK1	unknown	Nucleus	0.00558112	0.994419	3.11498e-05	unknown	F8	0.0123725	0.494167	0.110889	0.0752123	0.00800352	0.037527	0.0995511	0.0421874	0.016512	0.0434311	0.0601467
Q8WXD2	SCG3	unknown	Cytosol	0.243129	0.752364	0.0602077	unknown	F8	0.00959618	0.61701	0.0838972	0.0527191	0.00606664	0.0307041	0.0753193	0.031919	0.0124927	0.0328594	0.0474167
Q8WXD9	CASKIN1	unknown	Postsynapse	0.36374	0.627441	0.135515	unknown	F8	0.00817366	0.317978	0.0700741	0.0439347	0.00515113	0.0256148	0.426553	0.0266217	0.0104184	0.0274034	0.0380765
Q8WXE0	CASKIN2	unknown	Cytoskeleton	0.00192966	0.995778	8.14732e-06	unknown	F8	0.0143191	0.494883	0.111041	0.0705415	0.00801447	0.0381484	0.0996924	0.0422451	0.0165346	0.0434905	0.0610902
Q8WXE9	STON2	unknown	Secretory Pathway	0.00671188	0.991666	5.59365e-05	unknown	F8	0.0125917	0.493011	0.110582	0.0695037	0.00798138	0.038513	0.0992756	0.0420706	0.0164663	0.043312	0.0666919
Q8WXF1	PSPC1	unknown	Nucleus	0.137885	0.859787	0.0193332	unknown	F8	0.012942	0.427263	0.0958762	0.198089	0.00691995	0.0324693	0.0860732	0.0364758	0.0142765	0.0375511	0.0520642
Q8WXF7	ATL1	unknown	Cytosol	0.792959	0.20467	0.630664	unknown	F8	0.00283483	0.894667	0.022823	0.0143318	0.00164728	0.00819892	0.0204974	0.00970707	0.00339847	0.00893891	0.0129549
Q8WXG6	MADD	unknown	Cytosol	0.285961	0.697352	0.0865456	unknown	F8	0.00923207	0.632503	0.0777628	0.0488381	0.00561268	0.0270629	0.0702528	0.0436329	0.0115793	0.0304567	0.0430667
Q8WXH2	JPH3	unknown	Cytosol	0.848602	0.141396	0.728613	unknown	F8	0.00187643	0.918867	0.0157673	0.00990084	0.00125156	0.00711462	0.0214083	0.00629276	0.00234783	0.00617545	0.008998
Q8WXI2	CNKSR2	Postsynapse	Postsynapse	1	0	1	Postsynapse	F8	0	0	0	0	0	0	1	0	0	0	0
Q8WXI4	ACOT11	unknown	Nucleus	2.16552e-13	1	4.71947e-26	unknown	F8	0.012442	0.496941	0.111512	0.070022	0.00804845	0.0377376	0.10011	0.0424242	0.0166047	0.0436749	0.0604841
Q8WXI9	GATAD2B	unknown	Nucleus	0.938729	0.0612715	0.881211	unknown	F8	0.000762339	0.0304483	0.00683248	0.943019	0.00049314	0.00231224	0.00613388	0.00259939	0.00101739	0.00267602	0.00370595
Q8WXS3	BAALC	unknown	Cytosol	0.146094	0.846813	0.0223797	unknown	F8	0.0112767	0.56691	0.0944295	0.0592978	0.00689706	0.035955	0.0856617	0.0361321	0.014061	0.0369845	0.0523944
Q8WXS5	CACNG8	unknown	Postsynapse	0.271884	0.723232	0.0752488	unknown	F8	0.0132168	0.359406	0.0806555	0.0506449	0.00582221	0.0278185	0.344287	0.0306826	0.012009	0.0315871	0.0438703
Q8WXX5	DNAJC9	unknown	Nucleus	0.00520173	0.993539	3.36058e-05	unknown	F8	0.0126803	0.49373	0.110791	0.0747714	0.00799645	0.037494	0.0994631	0.0422226	0.0164974	0.0433927	0.0609607
Q8WY07	SLC7A3	unknown	Presynapse	0.329495	0.613286	0.12742	unknown	F8	0.00763183	0.310365	0.0683885	0.042944	0.004936	0.0516701	0.0613962	0.355513	0.0101834	0.0267852	0.0601872
Q8WY21	SORCS1	unknown	Secretory Pathway	0.176083	0.823154	0.0311395	unknown	F8	0.0102417	0.409059	0.0917912	0.0577106	0.00662592	0.0317547	0.0824058	0.0349217	0.0136682	0.0359511	0.22587
Q8WY22	BRI3BP	unknown	Plasma Membrane	0.00558286	0.990241	5.4484e-05	unknown	F8	0.0131054	0.492091	0.110423	0.0693393	0.00797055	0.0429522	0.0992899	0.0420102	0.0164426	0.0432486	0.063127
Q8WY54	PPM1E	unknown	Cytosol	0.0772306	0.918649	0.00628276	unknown	F8	0.0116269	0.533745	0.102443	0.0643769	0.00745993	0.035846	0.0919659	0.038973	0.0152539	0.0401219	0.0581877
Q8WYA6	CTNNBL1	unknown	Cytoskeleton	0.00601119	0.990237	5.8689e-05	unknown	F8	0.0183317	0.492089	0.110423	0.0693427	0.00796987	0.0375908	0.0991325	0.04201	0.0164425	0.0432485	0.0634197
Q8WYK1	CNTNAP5	unknown	Cytosol	0.902046	0.0833817	0.826831	unknown	F8	0.00107856	0.943481	0.00929803	0.00583876	0.000945158	0.00574444	0.00844026	0.0131151	0.00138453	0.00364169	0.0070321
Q8WYL5	SSH1	unknown	Cytoskeleton	0.00164424	0.996953	5.01063e-06	unknown	F8	0.0140483	0.495426	0.111172	0.0700713	0.00802392	0.03763	0.0998048	0.0428823	0.0165541	0.0435418	0.0608453
Q8WZ64	ARAP2	unknown	Cytosol	0.00560988	0.984646	8.61327e-05	unknown	F8	0.0162718	0.494921	0.1098	0.0689839	0.00792517	0.0376829	0.103364	0.0417737	0.0163497	0.0430043	0.0599236
Q8WZ74	CTTNBP2	unknown	Cytoskeleton	0.00302438	0.996422	1.08204e-05	unknown	F8	0.0154219	0.495164	0.111158	0.0697786	0.00801965	0.0376206	0.0998591	0.0425272	0.0165453	0.0435186	0.0603879
Q8WZ82	OVCA2	unknown	Mitochondria	0.0985069	0.901091	0.00974317	unknown	F8	0.0112388	0.447789	0.198989	0.0630966	0.0072526	0.0340297	0.0902081	0.0382281	0.0149623	0.0393551	0.0548502
Q8WZA0	LZIC	unknown	Cytosol	0.998289	0.00166729	0.996625	Cytosol	F8	2.1303e-05	0.999117	0.000186411	0.000116747	1.34191e-05	6.59108e-05	0.000166912	7.07336e-05	2.76848e-05	7.28188e-05	0.000140563
Q8WZA2	RAPGEF4	unknown	Postsynapse	0.984343	0.0151504	0.969429	Postsynapse	F8	0.000190979	0.00752886	0.00219383	0.00106086	0.000121937	0.000571752	0.985859	0.000642745	0.000251568	0.000661693	0.000916362
Q8WZA9	IRGQ	unknown	Cytosol	0.99789	0.00206303	0.995831	Cytosol	F8	2.74959e-05	0.998915	0.000230599	0.000144458	1.66042e-05	8.16474e-05	0.00020653	8.75225e-05	3.4256e-05	9.01027e-05	0.000165834
Q92485	SMPDL3B	unknown	Proteasome	0.841642	0.139095	0.724574	unknown	F8	0.00196639	0.0691219	0.0155182	0.0253128	0.0011195	0.00524911	0.0139248	0.00930078	0.843952	0.0061006	0.00843438
Q92499	DDX1	unknown	Ribosome	0.97501	0.0126223	0.962703	Ribosome	F8	0.000199637	0.00627252	0.00140753	0.00880045	0.00010159	0.000476334	0.00126361	0.00364141	0.00150434	0.975561	0.000771695
Q92503	SEC14L1	unknown	Cytosol	0.950109	0.0492885	0.903279	unknown	F8	0.000701647	0.974602	0.00552254	0.00345132	0.000396706	0.00192813	0.00493427	0.00209103	0.00081842	0.00215267	0.00340086
Q92504	SLC39A7	Secretory Pathway	Secretory Pathway	1	0	1	Secretory Pathway	F8	0	0	0	0	0	0	0	0	0	0	1
Q92506	HSD17B8	unknown	Mitochondria	0.0479393	0.9515	0.00232504	unknown	F8	0.0119347	0.472839	0.154043	0.0666362	0.00765835	0.0359179	0.0952546	0.0403666	0.0157993	0.0415566	0.0579939
Q92508	PIEZO1	unknown	Cytosol	0.885194	0.11256	0.785556	unknown	F8	0.00151595	0.941129	0.0125521	0.0078817	0.000905975	0.00447298	0.0112684	0.00477528	0.00186902	0.00491605	0.00871325
Q92520	FAM3C	unknown	Cytosol	0.109526	0.86894	0.0143545	unknown	F8	0.0109623	0.541338	0.0968969	0.0608798	0.00702572	0.0427915	0.087049	0.0384292	0.0144285	0.0379577	0.0622415
Q92522	H1-10	unknown	Nucleus	0.544436	0.45544	0.296478	unknown	F8	0.00578064	0.226327	0.0507868	0.576327	0.00366558	0.0171872	0.045594	0.0193217	0.00756242	0.0198913	0.0275569
Q92526	CCT6B	unknown	Cytosol	0.999766	0.000229813	0.999536	Cytosol	F8	2.86997e-06	0.99988	2.5635e-05	1.6092e-05	1.84964e-06	8.74734e-06	2.30065e-05	9.74963e-06	3.81597e-06	1.0037e-05	1.81153e-05
Q92529	SHC3	unknown	Cytosol	0.205977	0.782764	0.0447456	unknown	F8	0.0106006	0.594964	0.0872873	0.054812	0.00630051	0.030351	0.0863517	0.0341505	0.0129975	0.0341871	0.0479984
Q92530	PSMF1	unknown	Cytosol	0.996177	0.00375105	0.992441	Cytosol	F8	5.23663e-05	0.998041	0.000420907	0.000262656	3.01902e-05	0.000146645	0.000375517	0.000159135	6.22848e-05	0.000163826	0.00028515
Q92536	SLC7A6	unknown	Cytosol	0.998728	0.00124529	0.997484	Cytosol	F8	1.63241e-05	0.999347	0.000139094	8.71977e-05	1.00227e-05	4.84562e-05	0.000124666	5.28305e-05	2.06776e-05	5.43879e-05	9.98047e-05
Q92538	GBF1	unknown	Cytosol	0.11477	0.881474	0.0136032	unknown	F8	0.0121551	0.55281	0.0982946	0.0618146	0.00709894	0.0340774	0.0882443	0.0373966	0.0146366	0.0384988	0.0549731
Q92539	LPIN2	unknown	Secretory Pathway	0.0419489	0.957195	0.00179562	unknown	F8	0.0119094	0.475669	0.106738	0.0670695	0.00770776	0.036929	0.0958254	0.0406082	0.0158939	0.0418054	0.099844
Q92540	SMG7	unknown	Secretory Pathway	0.0014295	0.997276	3.89328e-06	unknown	F8	0.0130927	0.495587	0.111208	0.0700371	0.00802871	0.0380362	0.0998372	0.0423087	0.0165594	0.0435559	0.0617489
Q92541	RTF1	unknown	Secretory Pathway	0.000503312	0.999497	2.53379e-07	unknown	F8	0.0124358	0.49669	0.111455	0.0699868	0.00804439	0.0377186	0.100059	0.0424028	0.0165963	0.0436529	0.060957
Q92542	NCSTN	unknown	Presynapse	0.673746	0.226839	0.520914	unknown	F8	0.00282272	0.115312	0.0252952	0.0158838	0.00182575	0.0744381	0.0227089	0.683369	0.00376659	0.00990717	0.0446709
Q92543	SNX19	unknown	Cytosol	0.361579	0.636569	0.131409	unknown	F8	0.00868421	0.677916	0.0709873	0.0446092	0.00512914	0.0243284	0.0637268	0.027006	0.01057	0.0278021	0.0392413
Q92544	TM9SF4	unknown	Ribosome	0.0330253	0.907077	0.0030688	unknown	F8	0.0112868	0.450767	0.10115	0.0637094	0.00730056	0.0636294	0.0908074	0.0423367	0.0150617	0.0726418	0.0813095
Q92551	IP6K1	unknown	Cytosol	0.0463311	0.951782	0.00223399	unknown	F8	0.0120922	0.51931	0.106135	0.0666854	0.00766723	0.0364892	0.0953257	0.0403904	0.015804	0.041569	0.0585315
Q92552	MRPS27	unknown	Mitochondria	0.968788	0.0312094	0.938553	unknown	F8	0.000388311	0.0155092	0.972269	0.00218535	0.000251187	0.00117777	0.00312663	0.00132403	0.000518222	0.00136307	0.00188768
Q92556	ELMO1	unknown	Cytoskeleton	0.00224144	0.994328	1.27128e-05	unknown	F8	0.0146129	0.495961	0.110879	0.0696961	0.0080028	0.0376208	0.0995421	0.0423816	0.0165105	0.0434272	0.0613662
Q92558	WASF1	unknown	Cytosol	0.783798	0.208744	0.620185	unknown	F8	0.00276336	0.887531	0.0232773	0.0146209	0.0017173	0.00963661	0.0210179	0.0120014	0.00346612	0.00911685	0.0148507
Q92561	PHYHIP	unknown	Cytosol	0.136436	0.858334	0.0193283	unknown	F8	0.0130443	0.562977	0.0957151	0.0601467	0.00691753	0.0332507	0.0870717	0.036601	0.0142524	0.0374876	0.052536
Q92562	FIG4	unknown	Secretory Pathway	0.0039545	0.992758	2.86388e-05	unknown	F8	0.012834	0.493342	0.110704	0.0712756	0.00799016	0.0375895	0.0993849	0.0430363	0.0164844	0.0433588	0.0640006
Q92563	SPOCK2	unknown	Plasma Membrane	0.00393337	0.990049	3.91424e-05	unknown	F8	0.0127757	0.49349	0.110402	0.0694274	0.00806392	0.0412954	0.0991237	0.0420146	0.0164394	0.0432402	0.0637274
Q92564	DCUN1D4	unknown	Secretory Pathway	0.00312236	0.996472	1.10158e-05	unknown	F8	0.0126555	0.495187	0.111118	0.069775	0.00802005	0.0377527	0.0997567	0.0422745	0.0165461	0.0435208	0.0633931
Q92565	RAPGEF5	unknown	Postsynapse	3.35703e-08	1	1.12697e-15	unknown	F8	0.012442	0.496941	0.111512	0.070022	0.00804844	0.0377376	0.10011	0.0424242	0.0166047	0.0436749	0.0604841
Q92567	FAM168A	unknown	Nucleus	0.0195355	0.976359	0.000461833	unknown	F8	0.0125443	0.485193	0.108875	0.0879021	0.00785817	0.0368472	0.0977432	0.0414213	0.0162121	0.0426424	0.0627613
Q92572	AP3S1	unknown	Cytosol	0.0996054	0.892153	0.0107422	unknown	F8	0.0116774	0.542952	0.0994854	0.0624953	0.00718101	0.0352472	0.0893706	0.0419604	0.0148139	0.0389647	0.0558518
Q92574	TSC1	unknown	Cytosol	0.452278	0.541285	0.207467	unknown	F8	0.00720729	0.721265	0.0603595	0.037906	0.00435659	0.02331	0.0545268	0.0233259	0.00898785	0.0236405	0.0351148
Q92575	UBXN4	unknown	Presynapse	0.0262039	0.956328	0.00114437	unknown	F8	0.0120674	0.47971	0.106642	0.0672019	0.00769696	0.0403567	0.0957385	0.0667754	0.0158795	0.0427246	0.0652077
Q92581	SLC9A6	unknown	Cytosol	0.64727	0.343488	0.424941	unknown	F8	0.0044564	0.817963	0.0383029	0.024053	0.00276466	0.0170658	0.0344865	0.0163055	0.0057035	0.0150018	0.0238973
Q92597	NDRG1	unknown	Presynapse	0.170315	0.632169	0.062647	unknown	F8	0.00788912	0.434368	0.0704942	0.0442701	0.00508945	0.0735817	0.0633231	0.197134	0.010497	0.0276099	0.0657439
Q92598	HSPH1	unknown	Cytosol	0.975948	0.0237645	0.952755	Cytosol	F8	0.000338196	0.987757	0.00265022	0.00166416	0.000191614	0.00096927	0.00237906	0.00100819	0.000394601	0.00103791	0.00160937
Q92599	SEPTIN8	unknown	Cytosol	0.907123	0.0897136	0.825742	unknown	F8	0.00122503	0.951706	0.0100041	0.00628267	0.000903254	0.00419448	0.00908773	0.00521064	0.00148966	0.00391823	0.00597864
Q92600	CNOT9	unknown	Presynapse	0.00855451	0.985108	0.00012739	unknown	F8	0.0133751	0.490763	0.109851	0.0697728	0.00792859	0.0375398	0.0986191	0.050347	0.0163575	0.043173	0.062273
Q92604	LPGAT1	unknown	Cytosol	0.61726	0.379183	0.383205	unknown	F8	0.00517862	0.805691	0.0422833	0.0265515	0.0030524	0.0158209	0.0381723	0.0161797	0.0062962	0.0165608	0.0242131
Q92608	DOCK2	unknown	Cytosol	0.0355417	0.950812	0.00174821	unknown	F8	0.0147492	0.508039	0.106114	0.0665793	0.00765261	0.0363475	0.0951857	0.0403375	0.0157899	0.0415266	0.0676786
Q92609	TBC1D5	unknown	Cytosol	0.382838	0.612807	0.148232	unknown	F8	0.00908958	0.687367	0.0683405	0.0429344	0.0049351	0.0235903	0.0613481	0.0259979	0.0101755	0.0267643	0.0394572
Q92614	MYO18A	unknown	Postsynapse	0.169754	0.819126	0.030704	unknown	F8	0.0115734	0.41582	0.0914919	0.057357	0.00659649	0.0315939	0.251756	0.0347525	0.0136013	0.0357752	0.0496824
Q92615	LARP4B	unknown	Secretory Pathway	0.00388511	0.993059	2.69646e-05	unknown	F8	0.0125113	0.493492	0.110738	0.0723798	0.00799258	0.0375316	0.0994151	0.0421298	0.0164894	0.0433717	0.0639494
Q92616	GCN1	unknown	Presynapse	0.0123633	0.969072	0.000382375	unknown	F8	0.0121489	0.481785	0.108063	0.0681776	0.00779952	0.0406909	0.0970137	0.0534754	0.0160911	0.0469613	0.0677944
Q92619	ARHGAP45	unknown	Secretory Pathway	4.91913e-09	1	2.41979e-17	unknown	F8	0.012442	0.496941	0.111512	0.070022	0.00804845	0.0377376	0.10011	0.0424242	0.0166047	0.0436749	0.0604841
Q92620	DHX38	unknown	Cytoskeleton	0.00126865	0.997747	2.85764e-06	unknown	F8	0.0136826	0.495823	0.11126	0.0699161	0.00803042	0.0381575	0.0999857	0.0423286	0.0165673	0.0435765	0.0606717
Q92621	NUP205	Nucleus	Nucleus	1	0	1	Nucleus	F8	0	0	0	1	0	0	0	0	0	0	0
Q92623	TTC9	unknown	Secretory Pathway	0.00149547	0.99491	7.6115e-06	unknown	F8	0.0136159	0.495822	0.110944	0.0698099	0.00800818	0.038347	0.0996004	0.0422086	0.0165201	0.0434526	0.0616717
Q92625	ANKS1A	unknown	Cytosol	0.0188044	0.970103	0.000562191	unknown	F8	0.0127828	0.500888	0.108192	0.0679293	0.0078115	0.0372482	0.0971169	0.0411559	0.0161082	0.0423691	0.0683976
Q92629	SGCD	unknown	Plasma Membrane	0.240774	0.636116	0.0876138	unknown	F8	0.00791455	0.316112	0.0709343	0.0445426	0.00511974	0.264779	0.0636815	0.129391	0.0105625	0.0277823	0.0591807
Q92633	LPAR1	unknown	Secretory Pathway	0.0300656	0.969871	0.000905834	unknown	F8	0.0120671	0.481969	0.108152	0.0679123	0.00780596	0.0366635	0.0970937	0.041146	0.0161044	0.042359	0.0887274
Q92643	PIGK	unknown	Secretory Pathway	0.0151594	0.976683	0.000353473	unknown	F8	0.0123019	0.485353	0.108911	0.0685018	0.00788184	0.0447198	0.0977872	0.0414355	0.0162175	0.0426565	0.0742332
Q92665	MRPS31	Mitochondria	Mitochondria	1	0	1	Mitochondria	F8	0	0	1	0	0	0	0	0	0	0	0
Q92667	AKAP1	Mitochondria	Mitochondria	1	0	1	Mitochondria	F8	0	0	1	0	0	0	0	0	0	0	0
Q92673	SORL1	unknown	Plasma Membrane	0.348852	0.397174	0.210297	unknown	F8	0.00494166	0.197372	0.0442895	0.0278114	0.00319663	0.363841	0.0397611	0.210212	0.00659494	0.0173465	0.0846332
Q92685	ALG3	unknown	Secretory Pathway	1.31591e-12	1	1.73182e-24	unknown	F8	0.012442	0.496941	0.111512	0.070022	0.00804845	0.0377376	0.10011	0.0424242	0.0166047	0.0436749	0.0604841
Q92686	NRGN	unknown	Cytosol	0.999858	0.000139839	0.999718	Cytosol	F8	1.74011e-06	0.999928	1.55944e-05	9.79179e-06	1.12548e-06	5.29065e-06	1.39992e-05	5.93255e-06	2.32197e-06	6.10744e-06	1.0353e-05
Q92688	ANP32B	unknown	Cytosol	0.95587	0.0433852	0.914399	unknown	F8	0.000567609	0.97743	0.00484289	0.00303792	0.000349184	0.00166396	0.00434329	0.00184058	0.000720397	0.00189484	0.00330955
Q92692	NECTIN2	Plasma Membrane	Plasma Membrane	1	0	1	Plasma Membrane	F8	0	0	0	0	0	1	0	0	0	0	0
Q92696	RABGGTA	unknown	Cytosol	0.962347	0.0372584	0.926491	unknown	F8	0.000539113	0.980862	0.00415529	0.00260932	0.00030161	0.0015067	0.00372994	0.00158066	0.000618664	0.00162726	0.00246971
Q92729	PTPRU	unknown	Cytosol	0.0154398	0.982103	0.000276333	unknown	F8	0.0129747	0.503486	0.109516	0.0687913	0.00790573	0.0375349	0.098354	0.0417986	0.0163075	0.0428932	0.0604372
Q92734	TFG	unknown	Cytosol	0.995842	0.00408883	0.99177	Cytosol	F8	5.45113e-05	0.997874	0.000456239	0.000286308	3.29093e-05	0.000164704	0.000409332	0.000173465	6.78936e-05	0.000178579	0.000302011
Q92736	RYR2	unknown	Cytosol	0.755614	0.240328	0.574019	unknown	F8	0.00318839	0.875043	0.0267993	0.0168294	0.00193429	0.00992747	0.0241024	0.0123546	0.00399056	0.0104963	0.0153348
Q92743	HTRA1	unknown	Cytosol	0.0107022	0.985872	0.000151197	unknown	F8	0.0140295	0.500622	0.109936	0.069173	0.00793474	0.0374316	0.0986958	0.0420201	0.0163701	0.0430578	0.0607289
Q92747	ARPC1A	Cytosol	Cytosol	1	0	1	Cytosol	F8	0	1	0	0	0	0	0	0	0	0	0
Q92752	TNR	unknown	Cytosol	0.588703	0.408285	0.348344	unknown	F8	0.00552222	0.791596	0.0455285	0.0286098	0.00328841	0.0161284	0.0409053	0.0182121	0.00677943	0.0178318	0.0255977
Q92765	FRZB	unknown	Nucleus	0.00152548	0.997038	4.51802e-06	unknown	F8	0.0124117	0.495469	0.111181	0.0713401	0.00802461	0.037627	0.0998217	0.0422991	0.0165555	0.0435455	0.0617246
Q92769	HDAC2	unknown	Nucleus	0.0199017	0.976218	0.000473301	unknown	F8	0.0154994	0.485122	0.10886	0.0882584	0.00785704	0.0368769	0.0977291	0.0414153	0.0162098	0.0426362	0.059536
Q92777	SYN2	unknown	Cytosol	0.85444	0.141751	0.733322	unknown	F8	0.00197333	0.924882	0.0158069	0.00992618	0.00115273	0.00585937	0.0154714	0.00760176	0.00235373	0.00619097	0.00878134
Q92783	STAM	unknown	Cytosol	0.977762	0.0219714	0.956279	Cytosol	F8	0.000305482	0.98868	0.00246689	0.0015385	0.000176845	0.000887015	0.00219956	0.000932121	0.000364828	0.0009596	0.00148883
Q92793	CREBBP	unknown	Nucleus	0.926802	0.073198	0.858962	unknown	F8	0.00091073	0.0363751	0.00816243	0.931927	0.00058913	0.00276232	0.00732785	0.00310537	0.00121543	0.00319691	0.00442732
Q92796	DLG3	unknown	Cytosol	0.134012	0.858477	0.0189658	unknown	F8	0.0124422	0.560624	0.10057	0.0601259	0.00692584	0.0327826	0.085942	0.0364202	0.0142547	0.0374939	0.0524184
Q92797	SYMPK	unknown	Secretory Pathway	0.00612231	0.99125	5.35687e-05	unknown	F8	0.0127194	0.492594	0.110536	0.0694093	0.00797803	0.0396474	0.0992339	0.042053	0.0164594	0.0432927	0.0660772
Q92804	TAF15	unknown	Nucleus	0.535939	0.46399	0.287269	unknown	F8	0.00584235	0.230575	0.0517402	0.568428	0.00373439	0.0175099	0.0464499	0.0196844	0.00770439	0.0202647	0.0280663
Q92805	GOLGA1	unknown	Cytoskeleton	0.00603381	0.993349	4.01298e-05	unknown	F8	0.018393	0.493636	0.110931	0.0697537	0.00799537	0.0374939	0.0994448	0.0421421	0.0164942	0.0433844	0.0603319
Q92806	KCNJ9	unknown	Secretory Pathway	0.0576782	0.920462	0.00458761	unknown	F8	0.0114524	0.457415	0.102642	0.0644546	0.0258911	0.0366293	0.0936246	0.0390542	0.015284	0.0402011	0.113352
Q92820	GGH	Secretory Pathway	Secretory Pathway	1	0	1	Secretory Pathway	F8	0	0	0	0	0	0	0	0	0	0	1
Q92823	NRCAM	unknown	Cytosol	0.962482	0.037173	0.926703	unknown	F8	0.000511422	0.980955	0.00414524	0.00260356	0.000302513	0.00151275	0.00372139	0.00157704	0.000617246	0.00162353	0.00243072
Q92828	CORO2A	unknown	Cytoskeleton	0.00452907	0.990766	4.18236e-05	unknown	F8	0.0168562	0.492352	0.111104	0.069732	0.00797412	0.0373893	0.0991854	0.0455484	0.0164513	0.0432716	0.0601361
Q92835	INPP5D	unknown	Secretory Pathway	0.00744874	0.990202	7.29815e-05	unknown	F8	0.0126077	0.492138	0.110419	0.0693958	0.0079696	0.0386834	0.0991315	0.0426255	0.016442	0.043247	0.0673402
Q92839	HAS1	unknown	Nucleus	0.049143	0.891593	0.00532744	unknown	F8	0.0152558	0.443069	0.0994627	0.111574	0.00717594	0.0336466	0.0892573	0.0514622	0.0558999	0.0389403	0.0542564
Q92841	DDX17	unknown	Nucleus	0.240864	0.75753	0.0584023	unknown	F8	0.0109781	0.376447	0.0844734	0.293907	0.00609694	0.0285885	0.0758362	0.0321376	0.0125785	0.033085	0.0458708
Q92843	BCL2L2	unknown	Cytosol	0.890305	0.109016	0.793248	unknown	F8	0.00150686	0.944479	0.0122391	0.00763414	0.00087841	0.00424021	0.0109135	0.0046249	0.00181017	0.00476124	0.00691214
Q92844	TANK	unknown	Peroxisome	0.0147714	0.9829	0.000252595	unknown	F8	0.0124573	0.488443	0.109605	0.0688246	0.0226822	0.0376337	0.098398	0.0416993	0.0163207	0.042928	0.0610086
Q92845	KIFAP3	unknown	Cytosol	0.567932	0.429004	0.324287	unknown	F8	0.00578281	0.781122	0.0478392	0.0300411	0.00345512	0.0169769	0.0439888	0.018487	0.00712346	0.0187367	0.0264473
Q92854	SEMA4D	unknown	Cytosol	0.779112	0.198218	0.624678	unknown	F8	0.00253381	0.877614	0.0221036	0.0138796	0.0102484	0.0128225	0.0246821	0.00965749	0.00329133	0.00865713	0.0145101
Q92859	NEO1	unknown	Cytosol	0.79323	0.200282	0.634361	unknown	F8	0.00269121	0.892758	0.0223337	0.0140257	0.00204183	0.00992492	0.0202237	0.00935102	0.00332561	0.00874728	0.0145767
Q92871	PMM1	unknown	Cytosol	0.0808611	0.885926	0.00922411	unknown	F8	0.012249	0.521114	0.0987911	0.0620344	0.00714943	0.0364215	0.116375	0.0383344	0.0147105	0.0386927	0.0541275
Q92876	KLK6	unknown	Secretory Pathway	0.0128103	0.987189	0.000164118	unknown	F8	0.0122826	0.490574	0.110083	0.0691249	0.00794533	0.0372552	0.0988273	0.0418807	0.0163919	0.0431153	0.0725195
Q92878	RAD50	unknown	Nucleus	0.999298	0.000701819	0.998597	Nucleus	F8	8.73202e-06	0.000348762	7.82609e-05	0.999347	5.64855e-06	2.6485e-05	7.0259e-05	2.97741e-05	1.16535e-05	3.06518e-05	4.24489e-05
Q92879	CELF1	unknown	Nucleus	0.0863557	0.912101	0.00759062	unknown	F8	0.0126304	0.45326	0.10171	0.150223	0.00734099	0.0345458	0.0913103	0.0386951	0.0151451	0.0398359	0.055304
Q92882	OSTF1	unknown	Cytosol	0.0256344	0.965788	0.000877006	unknown	F8	0.0133901	0.505574	0.107697	0.0676547	0.00782306	0.039323	0.0976389	0.0410517	0.0160366	0.0421807	0.0616312
Q92888	ARHGEF1	unknown	Secretory Pathway	0.0481457	0.951567	0.00233184	unknown	F8	0.0119757	0.472872	0.106111	0.0666477	0.00766311	0.0360394	0.0952612	0.0403695	0.0158004	0.0415596	0.1057
Q92890	UFD1	unknown	Cytosol	0.983233	0.0166029	0.966908	Cytosol	F8	0.000242585	0.991484	0.00185324	0.00116264	0.000133711	0.000661464	0.00166212	0.000704366	0.000275686	0.000725131	0.00109546
Q92896	GLG1	Secretory Pathway	Secretory Pathway	1	0	1	Secretory Pathway	F8	0	0	0	0	0	0	0	0	0	0	1
Q92900	UPF1	unknown	Cytosol	0.0366231	0.939262	0.00222442	unknown	F8	0.0126661	0.503381	0.104739	0.0658213	0.0075596	0.0366735	0.0940296	0.0578282	0.0155961	0.0410222	0.0606843
Q92903	CDS1	unknown	Secretory Pathway	0.0217007	0.967905	0.000696493	unknown	F8	0.0120449	0.481253	0.107933	0.0677848	0.00780198	0.044781	0.0968981	0.0429153	0.0160717	0.0422731	0.0802436
Q92905	COPS5	unknown	Cytosol	0.990597	0.00926059	0.981424	Cytosol	F8	0.000132756	0.995199	0.00103461	0.000648446	7.45344e-05	0.000364234	0.000927076	0.000392873	0.000153769	0.000404455	0.000667991
Q92911	SLC5A5	unknown	Secretory Pathway	0.0116381	0.977676	0.000259812	unknown	F8	0.012165	0.485888	0.109022	0.0684592	0.00786903	0.047539	0.097875	0.0414771	0.016234	0.0426999	0.070772
Q92917	GPKOW	unknown	Secretory Pathway	0.00173787	0.996714	5.70991e-06	unknown	F8	0.0139162	0.49531	0.111145	0.0698032	0.00802205	0.0376329	0.099781	0.0422848	0.0165501	0.0435314	0.0620232
Q92930	RAB8B	unknown	Cytosol	0.67631	0.320455	0.459583	unknown	F8	0.00425954	0.835557	0.0357344	0.0224466	0.00258072	0.0127402	0.032131	0.0152873	0.00532104	0.0139958	0.0199464
Q92932	PTPRN2	unknown	Cytosol	0.193982	0.696571	0.0588595	unknown	F8	0.00872528	0.540136	0.0776758	0.048776	0.00560714	0.0385229	0.0698223	0.118938	0.0115663	0.0304227	0.0498078
Q92934	BAD	unknown	Secretory Pathway	0.00205149	0.995815	8.58488e-06	unknown	F8	0.0124632	0.495129	0.111045	0.0697503	0.00801563	0.0383215	0.100717	0.0422483	0.0165352	0.0434921	0.0622825
Q92945	KHSRP	unknown	Secretory Pathway	0.00665507	0.990429	6.36931e-05	unknown	F8	0.0145036	0.492185	0.110444	0.0693519	0.00797142	0.038111	0.0991518	0.0420182	0.0164457	0.0432569	0.0665603
Q92947	GCDH	Mitochondria	Mitochondria	1	0	1	Mitochondria	F8	0	0	1	0	0	0	0	0	0	0	0
Q92968	PEX13	Peroxisome	Peroxisome	1	0	1	Peroxisome	F8	0	0	0	0	1	0	0	0	0	0	0
Q92973	TNPO1	unknown	Cytosol	0.0274082	0.965811	0.000937069	unknown	F8	0.0156484	0.507359	0.107704	0.0676775	0.00779278	0.0379283	0.0966872	0.0409737	0.016037	0.0421817	0.0600112
Q92974	ARHGEF2	unknown	Cytosol	0.027796	0.969238	0.000855057	unknown	F8	0.013112	0.50945	0.108081	0.0678863	0.00780086	0.0371467	0.0972887	0.0411277	0.0160939	0.0423313	0.0596814
Q92990	GLMN	unknown	Secretory Pathway	0.03139	0.968068	0.00100236	unknown	F8	0.0120822	0.481082	0.107951	0.067788	0.00782575	0.0369913	0.0969131	0.0410695	0.0160744	0.0422802	0.0899427
Q92997	DVL3	unknown	Cytosol	0.00779059	0.980179	0.000154414	unknown	F8	0.0128537	0.494882	0.109303	0.0686481	0.0108239	0.0384505	0.0983594	0.0415845	0.0162755	0.0428092	0.0660111
Q93008	USP9X	unknown	Cytosol	0.536668	0.461762	0.288855	unknown	F8	0.00625211	0.766136	0.051492	0.0323425	0.00371883	0.0177435	0.0462763	0.0198843	0.00766739	0.0201674	0.0283197
Q93009	USP7	unknown	Cytosol	0.894406	0.104947	0.80054	unknown	F8	0.00149505	0.946558	0.0117034	0.00735206	0.000849009	0.00410766	0.0105063	0.00445231	0.00174262	0.00458357	0.00664968
Q93015	NAA80	unknown	Secretory Pathway	0.0147946	0.984011	0.000236546	unknown	F8	0.0126839	0.488995	0.109729	0.0689066	0.00862655	0.0371754	0.0985104	0.0417459	0.0163392	0.0429766	0.0743116
Q93034	CUL5	unknown	Cytosol	0.974447	0.0252763	0.949817	unknown	F8	0.000356815	0.987008	0.00281883	0.00177002	0.000203612	0.00102679	0.00253041	0.00107233	0.000419705	0.00110394	0.00168929
Q93045	STMN2	unknown	Cytosol	0.999055	0.000922537	0.998133	Cytosol	F8	1.19318e-05	0.999514	0.000103195	6.45979e-05	7.42499e-06	3.62477e-05	9.23551e-05	3.91379e-05	1.53184e-05	4.02917e-05	7.59187e-05
Q93050	ATP6V0A1	unknown	Presynapse	0.905796	0.0922031	0.822279	unknown	F8	0.00114818	0.0458195	0.0102817	0.00648348	0.000742092	0.0035213	0.00923044	0.909708	0.001531	0.004066	0.00746828
Q93052	LPP	unknown	Secretory Pathway	0.00549577	0.989234	5.9168e-05	unknown	F8	0.0169797	0.491591	0.110311	0.0693022	0.00796428	0.0378932	0.0990321	0.0419675	0.0164259	0.0432047	0.0653287
Q93062	RBPMS	unknown	Nucleus	0.0246946	0.975305	0.000609823	unknown	F8	0.0121347	0.484669	0.108758	0.0929874	0.00784969	0.0368057	0.0976377	0.0413766	0.0161946	0.0425963	0.0589905
Q93091	RNASE6	unknown	Cytosol	0.625438	0.37009	0.393969	unknown	F8	0.00497163	0.809351	0.0412818	0.0259145	0.0029788	0.014192	0.0370497	0.0157008	0.00614523	0.0161637	0.0262508
Q93096	PTP4A1	unknown	Secretory Pathway	0.0472189	0.951717	0.00227989	unknown	F8	0.0118416	0.472947	0.106127	0.0677047	0.00765984	0.0359159	0.0952762	0.0403758	0.0158029	0.0415661	0.104783
Q93100	PHKB	unknown	Proteasome	0.608841	0.301154	0.425486	unknown	F8	0.00908457	0.149656	0.0336521	0.0428176	0.00242382	0.0113648	0.0301485	0.0753665	0.613842	0.0132578	0.0183872
Q969E2	SCAMP4	unknown	Presynapse	0.860618	0.108434	0.767298	unknown	F8	0.00134914	0.0538855	0.0120917	0.00759336	0.000872729	0.0201002	0.0108554	0.865219	0.00180052	0.00485598	0.021377
Q969E4	TCEAL3	unknown	Cytosol	0.998936	0.00103907	0.997898	Cytosol	F8	1.30826e-05	0.999453	0.000116046	7.27576e-05	8.36288e-06	4.05143e-05	0.000104021	4.40816e-05	1.72534e-05	4.53811e-05	8.58426e-05
Q969E8	TSR2	unknown	Secretory Pathway	0.0117392	0.987014	0.000152449	unknown	F8	0.0122805	0.490487	0.110063	0.0700262	0.00794406	0.0375811	0.0988098	0.0418733	0.016389	0.0431077	0.0714378
Q969F9	HPS3	unknown	Secretory Pathway	3.33123e-46	1	0	unknown	F8	0.012442	0.496941	0.111512	0.070022	0.00804845	0.0377376	0.10011	0.0424242	0.0166047	0.0436749	0.0604841
Q969G3	SMARCE1	unknown	Nucleus	0.101656	0.898344	0.0103339	unknown	F8	0.0111772	0.446424	0.100176	0.16456	0.00723027	0.0339013	0.0899331	0.0381115	0.0149167	0.0392351	0.0543355
Q969G5	CAVIN3	unknown	Nucleus	0.000958292	0.999011	9.48177e-07	unknown	F8	0.0124297	0.496449	0.111401	0.070911	0.00804048	0.0377003	0.100011	0.0423822	0.0165882	0.0436317	0.0604554
Q969G6	RFK	unknown	Cytosol	0.0356438	0.956236	0.0015599	unknown	F8	0.0119952	0.510837	0.106631	0.0671072	0.00770608	0.0386554	0.0957354	0.0406387	0.015878	0.0417635	0.0630526
Q969H8	MYDGF	unknown	Cytosol	0.219259	0.762824	0.0520028	unknown	F8	0.00951207	0.598337	0.0850638	0.0534269	0.00627972	0.0341629	0.0763663	0.0323622	0.0126664	0.0333163	0.0585064
Q969J3	BORCS5	unknown	Cytosol	0.444555	0.552323	0.199017	unknown	F8	0.00735409	0.719027	0.0615917	0.0386905	0.00445848	0.0216474	0.055293	0.0234319	0.00917113	0.0241226	0.0352126
Q969K3	RNF34	unknown	Secretory Pathway	0.0288779	0.971075	0.000835282	unknown	F8	0.0120821	0.482567	0.108286	0.0679981	0.00786064	0.0366462	0.0972142	0.0411971	0.0161244	0.0424116	0.0876126
Q969L2	MAL2	unknown	Secretory Pathway	0.0329087	0.959516	0.00133229	unknown	F8	0.0119411	0.476822	0.106997	0.0672081	0.00772261	0.0362967	0.096057	0.0481717	0.0159324	0.0419067	0.0909442
Q969M1	TOMM40L	unknown	Postsynapse	0.867538	0.0964566	0.783858	unknown	F8	0.00120013	0.0479332	0.0467616	0.00675409	0.000776329	0.00364017	0.877194	0.0040921	0.00160163	0.00421273	0.00583422
Q969M3	YIPF5	Secretory Pathway	Secretory Pathway	1	0	1	Secretory Pathway	F8	0	0	0	0	0	0	0	0	0	0	1
Q969M7	UBE2F	unknown	Secretory Pathway	0.0168219	0.962828	0.000625301	unknown	F8	0.0123465	0.478807	0.107366	0.0674215	0.0200417	0.0388667	0.101206	0.0408474	0.0159874	0.0420514	0.0750577
Q969N2	PIGT	unknown	Secretory Pathway	0.0083613	0.986412	0.000113612	unknown	F8	0.0123955	0.490189	0.109996	0.069188	0.00798314	0.0421471	0.0987646	0.0418479	0.016379	0.0430856	0.0680236
Q969P0	IGSF8	unknown	Cytosol	0.808087	0.0936127	0.73244	unknown	F8	0.00117112	0.854607	0.0104389	0.00655495	0.000756111	0.0129427	0.00937298	0.0879109	0.00155441	0.00408852	0.0106028
Q969Q0	RPL36AL	Ribosome	Ribosome	1	0	1	Ribosome	F8	0	0	0	0	0	0	0	0	0	1	0
Q969Q5	RAB24	unknown	Cytosol	0.0221976	0.960616	0.000874239	unknown	F8	0.0123844	0.499567	0.107122	0.0672644	0.00774867	0.0369619	0.111245	0.0407742	0.0159507	0.0419548	0.0590274
Q969R2	OSBP2	unknown	Cytosol	0.550031	0.444765	0.305396	unknown	F8	0.00596926	0.771052	0.0495965	0.0311628	0.00362481	0.0182666	0.0445253	0.0188688	0.00738517	0.019425	0.0301231
Q969R8	ITFG2	unknown	Cytosol	0.62999	0.368029	0.398135	unknown	F8	0.00566455	0.812878	0.0410459	0.0257857	0.00296612	0.0141896	0.0368433	0.0156133	0.006111	0.0160736	0.0228285
Q969S3	ZNF622	unknown	Ribosome	0.99997	2.96608e-05	0.999941	Ribosome	F8	3.69039e-07	1.47397e-05	3.30752e-06	2.07691e-06	2.38723e-07	1.11933e-06	2.96934e-06	1.25834e-06	4.92507e-07	0.999972	1.79401e-06
Q969S9	GFM2	unknown	Mitochondria	0.825009	0.166374	0.687749	unknown	F8	0.00207003	0.0826779	0.843562	0.0116498	0.00133905	0.00627855	0.0252724	0.00705828	0.00276258	0.00726636	0.0100632
Q969T7	NT5C3B	unknown	Secretory Pathway	0.0203562	0.979602	0.000415216	unknown	F8	0.0121883	0.486804	0.109238	0.068599	0.00788428	0.037003	0.0980679	0.0415589	0.016266	0.042784	0.0796066
Q969T9	WBP2	unknown	Cytosol	0.954233	0.04505	0.911245	unknown	F8	0.000595979	0.97662	0.00502361	0.00315456	0.000362725	0.00185661	0.00450995	0.00191121	0.00074804	0.00196755	0.00324986
Q969U7	PSMG2	unknown	Secretory Pathway	0.0124586	0.982392	0.000219367	unknown	F8	0.0122686	0.48881	0.109548	0.0688586	0.00790773	0.0414843	0.0983472	0.0416772	0.0163123	0.0429082	0.0718778
Q969V3	NCLN	unknown	Secretory Pathway	0.0156426	0.963287	0.000574282	unknown	F8	0.0133077	0.478697	0.107418	0.0674547	0.0195406	0.0406205	0.100113	0.040877	0.0159951	0.0420714	0.0739061
Q969V5	MUL1	unknown	Mitochondria	0.786658	0.213058	0.619054	unknown	F8	0.00265088	0.105877	0.810417	0.0149188	0.00171479	0.00804031	0.0216126	0.00903884	0.00353776	0.0093053	0.0128867
Q969V6	MRTFA	unknown	Cytosol	0.0499778	0.926021	0.00369733	unknown	F8	0.0127188	0.510155	0.103262	0.064844	0.0078175	0.0390306	0.109258	0.0403073	0.0153763	0.0404438	0.056786
Q969X1	TMBIM1	unknown	Cytosol	0.999955	4.45973e-05	0.999911	Cytosol	F8	5.5488e-07	0.999977	4.97311e-06	3.12279e-06	3.58939e-07	1.68321e-06	4.46463e-06	1.892e-06	7.40523e-07	1.94778e-06	2.838e-06
Q969X5	ERGIC1	unknown	Plasma Membrane	0.0549693	0.892043	0.00593435	unknown	F8	0.0111007	0.443695	0.0994731	0.062489	0.00718008	0.0886329	0.0893099	0.0481256	0.0148121	0.045064	0.0901173
Q969Y2	GTPBP3	unknown	Postsynapse	0.819475	0.0235397	0.800185	unknown	F8	0.00029288	0.0116978	0.15961	0.0016483	0.000189458	0.000888331	0.821832	0.000998652	0.000390868	0.00102809	0.00142378
Q969Z0	TBRG4	Mitochondria	Mitochondria	1	0	1	Mitochondria	F8	0	0	1	0	0	0	0	0	0	0	0
Q969Z3	MTARC2	unknown	Postsynapse	0.697817	0.295151	0.491856	unknown	F8	0.00367227	0.146672	0.0399416	0.020667	0.0023757	0.0111386	0.727365	0.0125215	0.00490088	0.0128907	0.0178545
Q96A00	PPP1R14A	unknown	Postsynapse	0.0117845	0.986292	0.000161536	unknown	F8	0.0124649	0.490129	0.109984	0.069063	0.00841638	0.0374252	0.110522	0.0418427	0.0163771	0.0430762	0.0606992
Q96A23	CPNE4	unknown	Cytosol	0.803333	0.194195	0.647329	unknown	F8	0.0026264	0.899836	0.0216555	0.0136007	0.00157061	0.00797734	0.0194408	0.00823857	0.00322454	0.00848144	0.0133481
Q96A26	FAM162A	unknown	Mitochondria	0.531391	0.00384094	0.52935	unknown	F8	4.77889e-05	0.00190872	0.531819	0.00026895	3.09136e-05	0.000144948	0.465153	0.000162949	6.37775e-05	0.000167752	0.000232316
Q96A33	CCDC47	Secretory Pathway	Secretory Pathway	1	0	1	Secretory Pathway	F8	0	0	0	0	0	0	0	0	0	0	1
Q96A35	MRPL24	unknown	Mitochondria	0.0604179	0.939519	0.00365413	unknown	F8	0.011703	0.466885	0.165185	0.0658237	0.00756167	0.0354552	0.0940551	0.0398604	0.0156004	0.0410334	0.0568367
Q96A49	SYAP1	unknown	Cytosol	0.914504	0.0849753	0.836793	unknown	F8	0.00114803	0.956731	0.0094763	0.00595137	0.00068623	0.00338368	0.00850686	0.00360501	0.00141099	0.00371128	0.00538907
Q96A57	TMEM230	unknown	Cytoskeleton	0.00373245	0.992016	2.97983e-05	unknown	F8	0.0160751	0.493082	0.110621	0.0696851	0.0079846	0.0377954	0.0993106	0.0420855	0.0164721	0.043327	0.0635611
Q96A65	EXOC4	unknown	Cytosol	0.913391	0.0847413	0.835989	unknown	F8	0.00114703	0.955503	0.00944964	0.00593387	0.000682381	0.00392558	0.00861165	0.00407622	0.0014071	0.00370107	0.00556291
Q96A73	KIAA1191	unknown	Mitochondria	0.899042	0.0885689	0.819415	unknown	F8	0.00110216	0.0440135	0.908918	0.00620177	0.000712869	0.00334263	0.0212552	0.00375746	0.00147066	0.00386823	0.00535722
Q96A83	COL26A1	unknown	Secretory Pathway	0.0132166	0.986779	0.000174742	unknown	F8	0.0122775	0.49037	0.110037	0.0690996	0.00794203	0.0372401	0.0987863	0.0418633	0.0163851	0.0430974	0.072901
Q96AA3	RFT1	unknown	Secretory Pathway	0.138198	0.852895	0.0203297	unknown	F8	0.0106117	0.423838	0.0951076	0.0597214	0.00686447	0.0410933	0.0853832	0.0361834	0.014162	0.0372501	0.189785
Q96AA8	JAKMIP2	unknown	Secretory Pathway	0.00323985	0.992789	2.33616e-05	unknown	F8	0.0124559	0.495363	0.110708	0.0695255	0.00806838	0.0390541	0.0995713	0.0421214	0.0164849	0.0433599	0.0632878
Q96AB3	ISOC2	unknown	Mitochondria	0.693467	0.306532	0.480897	unknown	F8	0.00381387	0.152328	0.727649	0.021464	0.00246711	0.011568	0.0306869	0.0130044	0.00508986	0.0133877	0.0185411
Q96AC1	FERMT2	unknown	Cytosol	0.975799	0.023851	0.952525	Cytosol	F8	0.000328032	0.987651	0.00265974	0.00167013	0.000192068	0.000962169	0.00238772	0.00101186	0.000396038	0.00104169	0.00169925
Q96AC6	KIFC2	unknown	Secretory Pathway	0.00171153	0.998184	3.10871e-06	unknown	F8	0.0124381	0.496038	0.111309	0.0699094	0.00803383	0.0376986	0.0999682	0.0423488	0.0165745	0.0435955	0.0620858
Q96AE4	FUBP1	unknown	Cytoskeleton	0.00563374	0.99139	4.8508e-05	unknown	F8	0.0179686	0.492662	0.110551	0.0694335	0.00797915	0.0378896	0.0992479	0.0420589	0.0164617	0.0432988	0.0624486
Q96AG3	SLC25A46	unknown	Postsynapse	0.613982	0.0449204	0.586402	unknown	F8	0.000558911	0.0223228	0.346106	0.00314542	0.000361544	0.00169533	0.618479	0.00190571	0.000745889	0.00196189	0.00271698
Q96AG4	LRRC59	Secretory Pathway	Secretory Pathway	1	0	1	Secretory Pathway	F8	0	0	0	0	0	0	0	0	0	0	1
Q96AJ9	VTI1A	unknown	Presynapse	0.0131909	0.972401	0.00036406	unknown	F8	0.0124699	0.483401	0.108434	0.0681938	0.00782633	0.0416138	0.097348	0.0544442	0.0161464	0.0424695	0.0676535
Q96AM1	MRGPRF	unknown	Plasma Membrane	0.105926	0.876688	0.0130619	unknown	F8	0.0109077	0.435662	0.0977608	0.0614196	0.00705597	0.13901	0.0877651	0.0372001	0.0145571	0.0382892	0.070373
Q96AN5	TMEM143	unknown	Postsynapse	0.0835071	0.915614	0.00704682	unknown	F8	0.0113921	0.455006	0.10298	0.0641131	0.00736927	0.0345531	0.175169	0.0388442	0.0152035	0.0399893	0.0553801
Q96AP7	ESAM	unknown	Nucleus	0.000177612	0.999822	3.15825e-08	unknown	F8	0.01244	0.496852	0.111492	0.0701872	0.00804701	0.0377309	0.100092	0.0424167	0.0166017	0.0436671	0.0604734
Q96AQ6	PBXIP1	unknown	Plasma Membrane	0.556272	0.419871	0.322709	unknown	F8	0.00522403	0.208651	0.0468205	0.0294002	0.00337931	0.572117	0.0420333	0.022541	0.00697182	0.0183579	0.0445039
Q96AQ8	MCUR1	unknown	Postsynapse	0.243072	0.752046	0.0602707	unknown	F8	0.00935695	0.373722	0.0887224	0.0526598	0.00605342	0.0284003	0.31836	0.031905	0.0124875	0.0328455	0.0454872
Q96AT9	RPE	unknown	Cytosol	0.96949	0.029968	0.940436	unknown	F8	0.000392422	0.984382	0.00334665	0.00209842	0.0002412	0.00118983	0.00300009	0.00127137	0.000497608	0.00130885	0.0022712
Q96AX1	VPS33A	unknown	Cytosol	0.839549	0.149984	0.71363	unknown	F8	0.0020008	0.914082	0.016725	0.0105023	0.00135112	0.00881187	0.0163715	0.0100442	0.00249044	0.00655054	0.0110704
Q96AX2	RAB37	unknown	Presynapse	0.177548	0.807846	0.0341165	unknown	F8	0.0100968	0.406514	0.0900842	0.056578	0.00650191	0.0335343	0.0808749	0.21182	0.013414	0.0352826	0.0552995
Q96AX9	MIB2	unknown	Cytosol	0.0445699	0.929249	0.00315336	unknown	F8	0.014349	0.506352	0.103622	0.0650744	0.00747961	0.0364028	0.114399	0.0394297	0.0154299	0.0405848	0.0568774
Q96AY3	FKBP10	unknown	Secretory Pathway	0.0374382	0.937658	0.00233397	unknown	F8	0.011692	0.466336	0.10456	0.0656635	0.00788968	0.0595375	0.0938693	0.0397795	0.0155695	0.0409521	0.0941516
Q96AY4	TTC28	unknown	Proteasome	0.0148894	0.9773	0.000337992	unknown	F8	0.016501	0.48566	0.109006	0.0702277	0.00786574	0.036881	0.0978374	0.0422769	0.0311172	0.0426835	0.0599439
Q96B18	DACT3	unknown	Postsynapse	0.997388	0.00261206	0.994783	Postsynapse	F8	3.24992e-05	0.00129804	0.000291276	0.000182902	2.1023e-05	9.85728e-05	0.997649	0.000110815	4.33723e-05	0.000114081	0.000157988
Q96B23	ARK2N	unknown	Cytosol	0.0352368	0.959395	0.00143081	unknown	F8	0.0145135	0.511999	0.109028	0.0672184	0.00772409	0.0363748	0.0960449	0.0407016	0.0159304	0.0419014	0.0585638
Q96B26	EXOSC8	unknown	Nucleus	0.0303023	0.96847	0.000955423	unknown	F8	0.0122477	0.481272	0.108212	0.0981165	0.00779468	0.0365477	0.0969534	0.0415061	0.0161724	0.0422978	0.058879
Q96B36	AKT1S1	unknown	Cytosol	0.283742	0.710458	0.0821552	unknown	F8	0.0101697	0.636798	0.0792248	0.0497852	0.00572452	0.0278374	0.0711239	0.0301406	0.0117969	0.0310292	0.0463699
Q96B45	BORCS7	unknown	Cytosol	0.729461	0.268487	0.53361	unknown	F8	0.00338471	0.862883	0.0299394	0.0188094	0.00216832	0.0108942	0.0268782	0.0113903	0.00445813	0.0117262	0.0174681
Q96B49	TOMM6	unknown	Postsynapse	0.914264	0.0629823	0.856682	unknown	F8	0.000783626	0.0312985	0.0297768	0.00441015	0.00050691	0.0023768	0.920569	0.00267198	0.0010458	0.00275075	0.00380943
Q96B54	ZNF428	unknown	Cytosol	0.0868196	0.903588	0.00837042	unknown	F8	0.0115357	0.535849	0.100763	0.0632739	0.00727323	0.0380583	0.0904581	0.038334	0.0150038	0.0394641	0.0599864
Q96B86	RGMA	unknown	Secretory Pathway	0.157561	0.842439	0.0248253	unknown	F8	0.0104816	0.418642	0.0939418	0.0589893	0.00678033	0.0317917	0.0843365	0.0357398	0.0139884	0.0367934	0.208515
Q96B96	LDAF1	unknown	Cytosol	0.829184	0.169008	0.689046	unknown	F8	0.00248623	0.913171	0.0188499	0.011835	0.00136084	0.00657971	0.0169193	0.00717001	0.00280631	0.00738138	0.0114404
Q96B97	SH3KBP1	unknown	Cytosol	0.104763	0.876657	0.0129217	unknown	F8	0.0130478	0.540409	0.0977964	0.0613884	0.00709411	0.0339379	0.102704	0.0374524	0.0145566	0.0382879	0.0533252
Q96BH1	RNF25	unknown	Nucleus	2.25261e-10	1	5.07423e-20	unknown	F8	0.012442	0.496941	0.111512	0.070022	0.00804845	0.0377376	0.10011	0.0424242	0.0166047	0.0436749	0.0604841
Q96BI1	SLC22A18	unknown	Cytosol	0.999514	0.000475957	0.999038	Cytosol	F8	5.93721e-06	0.999751	5.30773e-05	3.33275e-05	3.83072e-06	1.81253e-05	4.7648e-05	2.01921e-05	7.90311e-06	2.07874e-05	3.86165e-05
Q96BJ3	AIDA	unknown	Cytosol	0.668442	0.328315	0.448982	unknown	F8	0.00463509	0.831595	0.036611	0.0229984	0.00281462	0.0131653	0.0328676	0.0139285	0.00545156	0.0143391	0.0215938
Q96BM9	ARL8A	unknown	Presynapse	0.0559686	0.89366	0.00595168	unknown	F8	0.0111486	0.46923	0.0996535	0.0626442	0.00719259	0.046981	0.0894769	0.0938814	0.0148389	0.0394018	0.0655514
Q96BN8	OTULIN	unknown	Secretory Pathway	0.00285295	0.997147	8.1393e-06	unknown	F8	0.0124065	0.495523	0.111193	0.0698222	0.00802548	0.0376299	0.0998243	0.0423032	0.0165573	0.0435503	0.0631645
Q96BP2	CHCHD1	unknown	Cytoskeleton	0.000461921	0.999123	4.04988e-07	unknown	F8	0.012893	0.496505	0.111806	0.0699607	0.00804139	0.0377074	0.100022	0.0423875	0.0165901	0.0436366	0.06045
Q96BQ5	CCDC127	unknown	Postsynapse	0.913041	0.0567581	0.861218	unknown	F8	0.000706349	0.0282054	0.0365303	0.00397431	0.000456815	0.00214202	0.918723	0.00240792	0.000942448	0.0024789	0.00343296
Q96BR5	COA7	Mitochondria	Mitochondria	1	0	1	Mitochondria	F8	0	0	1	0	0	0	0	0	0	0	0
Q96BS2	TESC	unknown	Cytosol	0.0970741	0.839667	0.0155642	unknown	F8	0.010496	0.514339	0.0936326	0.0587985	0.00675823	0.0400542	0.0841013	0.0813877	0.0139424	0.0366724	0.0598177
Q96BW1	UPRT	unknown	Nucleus	0.201453	0.797209	0.0408529	unknown	F8	0.0107724	0.396166	0.0888981	0.257276	0.00641629	0.0300848	0.0798085	0.033821	0.0132374	0.034818	0.0487024
Q96BW5	PTER	unknown	Cytosol	0.0459443	0.926986	0.00335459	unknown	F8	0.01154	0.506601	0.10337	0.0649095	0.00746364	0.0371425	0.0928004	0.0393266	0.0153923	0.040486	0.0809676
Q96BW9	TAMM41	unknown	Postsynapse	0.011501	0.98727	0.000146408	unknown	F8	0.0122836	0.490615	0.111321	0.0691306	0.00794599	0.0372572	0.110336	0.0418841	0.0163933	0.0431189	0.0597146
Q96BY2	MOAP1	unknown	Ribosome	0.0558999	0.92316	0.00429532	unknown	F8	0.0115419	0.458756	0.102943	0.0752267	0.00743001	0.0349589	0.0924175	0.0393888	0.0153324	0.0962188	0.065786
Q96BY6	DOCK10	unknown	Cytosol	0.54763	0.449869	0.301269	unknown	F8	0.00582656	0.771188	0.0502017	0.031505	0.00362324	0.0174797	0.0450363	0.0190853	0.00746991	0.0196479	0.0289363
Q96BY7	ATG2B	unknown	Cytosol	0.505685	0.490492	0.25765	unknown	F8	0.00666747	0.74943	0.0546956	0.0343471	0.00394992	0.0194303	0.0504851	0.0210639	0.00814445	0.0214222	0.030364
Q96BY9	SARAF	unknown	Secretory Pathway	3.43313e-54	1	-7.62309e-70	unknown	F8	0.012442	0.496941	0.111512	0.070022	0.00804845	0.0377376	0.10011	0.0424242	0.0166047	0.0436749	0.0604841
Q96BZ9	TBC1D20	unknown	Cytosol	0.0180487	0.979102	0.00037719	unknown	F8	0.0122839	0.504604	0.109181	0.0685916	0.00788142	0.0377238	0.0981796	0.0416634	0.0162576	0.0427621	0.0608713
Q96C00	ZBTB9	unknown	Secretory Pathway	0.00298014	0.99702	8.88165e-06	unknown	F8	0.0124049	0.49546	0.111179	0.0698133	0.00802446	0.0376253	0.0998115	0.0422978	0.0165552	0.0435447	0.063284
Q96C01	FAM136A	unknown	Cytosol	0.620617	0.373931	0.388549	unknown	F8	0.00527518	0.806439	0.043032	0.0261834	0.00300958	0.0148401	0.0374342	0.0158637	0.006209	0.0163314	0.0253826
Q96C03	MIEF2	unknown	Secretory Pathway	0.00138952	0.997563	3.38643e-06	unknown	F8	0.0126402	0.49603	0.111529	0.0698715	0.00803064	0.0378528	0.0998659	0.0423208	0.0165642	0.0435684	0.0617262
Q96C19	EFHD2	unknown	Cytosol	0.992006	0.00787306	0.984196	Cytosol	F8	0.000108513	0.995919	0.000886061	0.000551288	6.33662e-05	0.000316798	0.000788171	0.000334008	0.000130729	0.000343855	0.000558393
Q96C23	GALM	unknown	Cytosol	0.997634	0.00230818	0.995331	Cytosol	F8	2.92795e-05	0.998781	0.000257526	0.000161623	1.85772e-05	8.93245e-05	0.000231071	9.79226e-05	3.83265e-05	0.000100809	0.000194669
Q96C24	SYTL4	unknown	Cytosol	0.971374	0.0280426	0.944134	unknown	F8	0.000398195	0.985309	0.00312758	0.0019636	0.000225702	0.00111221	0.00280734	0.00118968	0.000465637	0.00122475	0.00217602
Q96C34	RUNDC1	unknown	Secretory Pathway	0.00228407	0.996397	8.22861e-06	unknown	F8	0.0126371	0.495932	0.111123	0.0698288	0.00802316	0.0378222	0.0997492	0.0422714	0.0165448	0.0435175	0.0625503
Q96C36	PYCR2	unknown	Postsynapse	0.0779534	0.870652	0.0100831	unknown	F8	0.0108328	0.432662	0.148438	0.0609648	0.00700743	0.0328564	0.165114	0.0369367	0.0144569	0.0380256	0.052705
Q96C86	DCPS	unknown	Cytosol	0.998523	0.00144071	0.997085	Cytosol	F8	1.82447e-05	0.999239	0.000160964	0.000100881	1.15955e-05	5.70111e-05	0.000144229	6.1121e-05	2.39225e-05	6.29228e-05	0.00011986
Q96C90	PPP1R14B	unknown	Secretory Pathway	0.0216556	0.977921	0.000478145	unknown	F8	0.0121673	0.485968	0.109049	0.0684761	0.00787101	0.0373278	0.0978995	0.0414875	0.016238	0.0427106	0.0808043
Q96CB9	NSUN4	unknown	Postsynapse	0.990262	0.00973749	0.980619	Postsynapse	F8	0.000121154	0.00483896	0.00108667	0.000681839	7.83717e-05	0.00036747	0.991237	0.000413105	0.000161688	0.000425284	0.000588963
Q96CC6	RHBDF1	unknown	Secretory Pathway	0.000755527	0.999244	5.70832e-07	unknown	F8	0.0124326	0.496565	0.111427	0.0699691	0.00804236	0.0377091	0.100034	0.0423922	0.0165921	0.0436419	0.0611939
Q96CD0	FBXL8	unknown	Secretory Pathway	0.00376858	0.996155	1.44883e-05	unknown	F8	0.0123945	0.49503	0.111146	0.0697535	0.00802411	0.0375973	0.099725	0.0422611	0.0165408	0.043507	0.0640201
Q96CD2	PPCDC	unknown	Cytosol	0.975017	0.0246437	0.950989	Cytosol	F8	0.000306617	0.987263	0.00274807	0.0017256	0.000198344	0.000931819	0.00246708	0.00104549	0.000409201	0.00107631	0.00182836
Q96CG8	CTHRC1	unknown	Cytoskeleton	2.09846e-06	0.999997	5.58246e-12	unknown	F8	0.0124441	0.496939	0.111511	0.0700218	0.00804842	0.0377379	0.10011	0.0424241	0.0166046	0.0436748	0.0604841
Q96CM8	ACSF2	unknown	Mitochondria	0.015722	0.984276	0.000247208	unknown	F8	0.0122464	0.489127	0.12548	0.068921	0.00792189	0.0371443	0.0985358	0.0417571	0.0163436	0.0429881	0.0595346
Q96CN4	EVI5L	unknown	Postsynapse	0.050567	0.943126	0.00287593	unknown	F8	0.0138963	0.470649	0.105171	0.0660412	0.00759783	0.0372092	0.144983	0.040012	0.0156603	0.0411909	0.0575888
Q96CN7	ISOC1	unknown	Cytosol	0.996127	0.0038011	0.99234	Cytosol	F8	5.1712e-05	0.998016	0.000424586	0.000266161	3.0593e-05	0.000152052	0.000380528	0.000161259	6.3116e-05	0.000166013	0.00028825
Q96CP2	FLYWCH2	unknown	Cytosol	0.99361	0.00626035	0.98739	Cytosol	F8	8.5319e-05	0.996721	0.000698265	0.000438363	5.03872e-05	0.00025064	0.000626723	0.00026559	0.000103951	0.00027342	0.000485909
Q96CP6	GRAMD1A	unknown	Secretory Pathway	0.000632136	0.998926	6.79127e-07	unknown	F8	0.0124295	0.496407	0.111392	0.0699468	0.0080398	0.0377037	0.100437	0.0423786	0.0165868	0.0436279	0.0610513
Q96CQ1	SLC25A36	unknown	Postsynapse	0.685895	0.183974	0.559708	unknown	F8	0.00228901	0.0914243	0.150646	0.0128822	0.00148071	0.00694275	0.704312	0.00780496	0.00305483	0.00803505	0.0111275
Q96CS3	FAF2	unknown	Cytosol	0.519345	0.471552	0.274447	unknown	F8	0.00641413	0.753678	0.0525844	0.0330192	0.00380205	0.0186681	0.0544259	0.0200544	0.00782995	0.020595	0.0289285
Q96CT7	CCDC124	unknown	Ribosome	0.996945	0.00130058	0.995649	Ribosome	F8	1.72284e-05	0.000646312	0.000145031	0.00143185	1.04677e-05	4.90808e-05	0.000130201	0.000435633	5.34602e-05	0.997002	7.87471e-05
Q96CU9	FOXRED1	unknown	Mitochondria	0.960087	0.0292395	0.932015	unknown	F8	0.000363798	0.0145303	0.963348	0.00204741	0.000235333	0.00110343	0.0136003	0.00124046	0.000485513	0.00127703	0.00176853
Q96CV9	OPTN	unknown	Cytosol	0.170081	0.822386	0.0302088	unknown	F8	0.011152	0.578759	0.0917056	0.0576001	0.00661903	0.0325908	0.0856116	0.0351852	0.0136554	0.0359176	0.0512041
Q96CW1	AP2M1	unknown	Presynapse	0.917207	0.0772693	0.846335	unknown	F8	0.000970232	0.0383982	0.00861642	0.00608605	0.000621898	0.00291747	0.00773542	0.920485	0.00128304	0.00764087	0.00524533
Q96CW5	TUBGCP3	unknown	Cytosol	0.169407	0.826242	0.0294359	unknown	F8	0.0121514	0.58	0.0921364	0.0579183	0.00665002	0.0313742	0.0827245	0.0367615	0.0137195	0.036086	0.0504779
Q96CW6	SLC7A6OS	unknown	Secretory Pathway	2.83196e-34	1	0	unknown	F8	0.012442	0.496941	0.111512	0.070022	0.00804845	0.0377376	0.10011	0.0424242	0.0166047	0.0436749	0.0604841
Q96CW9	NTNG2	unknown	Postsynapse	0.00513659	0.987271	6.5386e-05	unknown	F8	0.0126708	0.490748	0.110092	0.0691557	0.00800862	0.0394314	0.103972	0.0423049	0.0163933	0.0431189	0.0641047
Q96CX2	KCTD12	unknown	Cytosol	0.725333	0.272188	0.527906	unknown	F8	0.00359207	0.860594	0.0303521	0.0190726	0.00220316	0.0112406	0.0272488	0.0115482	0.00451959	0.0118878	0.0177412
Q96CX6	LRRC58	unknown	Cytoskeleton	0.00385336	0.995982	1.54844e-05	unknown	F8	0.0162453	0.494944	0.111074	0.0698156	0.00802004	0.0375868	0.0997097	0.0422537	0.0165379	0.0434994	0.0603141
Q96D05	FAM241B	unknown	Cytosol	0.0160923	0.977496	0.000362144	unknown	F8	0.0133751	0.50185	0.109002	0.0684495	0.00786735	0.0374796	0.0978575	0.0432826	0.016231	0.042692	0.0619134
Q96D09	GPRASP2	unknown	Secretory Pathway	0.000562786	0.999436	3.17348e-07	unknown	F8	0.012435	0.49666	0.111449	0.0699825	0.00804456	0.0377164	0.100053	0.0424003	0.0165953	0.0436502	0.0610128
Q96D15	RCN3	Secretory Pathway	Secretory Pathway	1	0	1	Secretory Pathway	F8	0	0	0	0	0	0	0	0	0	0	1
Q96D46	NMD3	unknown	Cytoskeleton	0.00338627	0.99396	2.04539e-05	unknown	F8	0.0157531	0.493939	0.110839	0.0703664	0.00799983	0.037516	0.0995052	0.0428888	0.0165082	0.0434111	0.0612734
Q96D53	COQ8B	unknown	Postsynapse	0.0755144	0.874307	0.0094916	unknown	F8	0.0108789	0.434479	0.147658	0.0612208	0.00703682	0.0329943	0.163041	0.0370918	0.0145176	0.0381853	0.0528963
Q96D71	REPS1	unknown	Cytosol	0.435366	0.560842	0.191195	unknown	F8	0.00746948	0.714071	0.0625403	0.0393088	0.00451857	0.0226264	0.0561461	0.0238019	0.00931259	0.0244947	0.0357098
Q96D96	HVCN1	unknown	Cytosol	0.999713	0.000284461	0.999428	Cytosol	F8	3.53943e-06	0.999854	3.17212e-05	1.99185e-05	2.28947e-06	1.0763e-05	2.84773e-05	1.2068e-05	4.72337e-06	1.24238e-05	1.98381e-05
Q96DA2	RAB39B	unknown	Cytosol	0.622676	0.35251	0.403177	unknown	F8	0.00472287	0.797852	0.0393089	0.0246843	0.00283721	0.0146065	0.0353821	0.0370077	0.0058533	0.0153958	0.0223495
Q96DA6	DNAJC19	Postsynapse	Postsynapse	1	0	1	Postsynapse	F8	0	0	0	0	0	0	1	0	0	0	0
Q96DB2	HDAC11	unknown	Nucleus	0.006033	0.990728	5.59356e-05	unknown	F8	0.0151762	0.492333	0.110478	0.0754058	0.00797382	0.0375909	0.099182	0.0420309	0.0164507	0.0432699	0.0601088
Q96DB5	RMDN1	unknown	Cytosol	0.718474	0.277559	0.519055	unknown	F8	0.00374222	0.856404	0.0332746	0.0194355	0.00223424	0.0108356	0.0277864	0.0117752	0.00460877	0.0121224	0.0177806
Q96DD7	SHISA4	unknown	Secretory Pathway	0.0199513	0.963711	0.000724023	unknown	F8	0.011996	0.479647	0.107465	0.0674966	0.00775651	0.0440738	0.0966054	0.0486269	0.0160021	0.0420899	0.0782405
Q96DE0	NUDT16	unknown	Secretory Pathway	0.00587737	0.983192	9.87875e-05	unknown	F8	0.0140482	0.489375	0.109637	0.0688586	0.011895	0.0399911	0.0998567	0.041727	0.0163256	0.0429408	0.0653448
Q96DE5	ANAPC16	unknown	Plasma Membrane	6.81398e-06	0.99999	6.89947e-11	unknown	F8	0.0124433	0.496936	0.11151	0.0700213	0.00804836	0.037744	0.100109	0.0424238	0.0166045	0.0436744	0.0604854
Q96DG6	CMBL	unknown	Cytosol	0.994274	0.00560779	0.988698	Cytosol	F8	7.24649e-05	0.99706	0.000625515	0.000392669	4.5135e-05	0.00022596	0.000561395	0.000237906	9.31155e-05	0.00024492	0.000440491
Q96DH6	MSI2	unknown	Nucleus	0.00354956	0.992933	2.50833e-05	unknown	F8	0.0142095	0.493429	0.110724	0.0730768	0.00799157	0.0377021	0.0994024	0.0421244	0.0164873	0.0433664	0.0614869
Q96DI7	SNRNP40	unknown	Nucleus	0.91597	0.084027	0.839004	unknown	F8	0.00104849	0.0417564	0.00936999	0.921854	0.000676287	0.00317098	0.00841193	0.00356478	0.00139524	0.00366987	0.0050823
Q96DM3	RMC1	unknown	Cytosol	0.103922	0.882359	0.0122256	unknown	F8	0.011736	0.542402	0.0983932	0.061827	0.00710165	0.0337565	0.0883727	0.0489138	0.0146513	0.0385369	0.054309
Q96DP5	MTFMT	unknown	Postsynapse	1.59377e-07	1	2.5401e-14	unknown	F8	0.012442	0.496941	0.111512	0.070022	0.00804844	0.0377376	0.10011	0.0424242	0.0166047	0.0436749	0.0604841
Q96DR7	ARHGEF26	unknown	Cytosol	0.861745	0.136281	0.744306	unknown	F8	0.00176155	0.929469	0.0151975	0.0095427	0.00109685	0.00523351	0.0136431	0.00578163	0.00226291	0.00595207	0.0100589
Q96DT6	ATG4C	unknown	Cytosol	0.555758	0.441453	0.310417	unknown	F8	0.00622511	0.775134	0.0492279	0.030935	0.00359966	0.0173334	0.0441938	0.0187283	0.00733017	0.0192804	0.0280125
Q96DV4	MRPL38	unknown	Mitochondria	0.82377	0.17623	0.678596	unknown	F8	0.00219266	0.0875761	0.843421	0.01234	0.00141838	0.00665051	0.0176424	0.00747644	0.00292625	0.00769684	0.0106591
Q96DX4	RSPRY1	unknown	Cytosol	0.26548	0.731844	0.0711902	unknown	F8	0.00936232	0.629163	0.0816672	0.0512573	0.00591059	0.0282278	0.0732648	0.0310479	0.012152	0.0319632	0.0459838
Q96DZ1	ERLEC1	Secretory Pathway	Secretory Pathway	1	0	1	Secretory Pathway	F8	0	0	0	0	0	0	0	0	0	0	1
Q96DZ5	CLIP3	unknown	Cytosol	0.812769	0.181848	0.664969	unknown	F8	0.0024628	0.903137	0.0202783	0.0127335	0.00148538	0.00744082	0.0221827	0.008086	0.00301952	0.00794218	0.0112322
Q96DZ9	CMTM5	unknown	Secretory Pathway	0.0218298	0.964883	0.000766607	unknown	F8	0.0120165	0.479514	0.107596	0.0676275	0.00776751	0.0490917	0.096779	0.0412557	0.0160215	0.0421411	0.0801899
Q96E11	MRRF	unknown	Mitochondria	0.914539	0.0396533	0.878274	unknown	F8	0.000493382	0.0197054	0.91896	0.00277661	0.000319148	0.00149643	0.0497778	0.00168226	0.00065843	0.00173185	0.0023984
Q96E17	RAB3C	unknown	Cytosol	0.138398	0.82869	0.0237091	unknown	F8	0.0114268	0.550208	0.0924085	0.058038	0.00666989	0.0335193	0.0830607	0.0621049	0.0137601	0.0361929	0.052611
Q96E39	RBMXL1	unknown	Nucleus	0.971754	0.0282459	0.944306	unknown	F8	0.000351457	0.0140365	0.00314974	0.973732	0.000227335	0.00106593	0.00282769	0.00119831	0.000469013	0.00123364	0.00170843
Q96EB1	ELP4	unknown	Secretory Pathway	0.00347075	0.994976	1.74365e-05	unknown	F8	0.0128543	0.494483	0.110952	0.0704762	0.00800801	0.0376154	0.0996069	0.0423763	0.0165212	0.0434555	0.063651
Q96EC8	YIPF6	unknown	Cytosol	0.999645	0.000353167	0.999292	Cytosol	F8	4.39416e-06	0.99982	3.93823e-05	2.47295e-05	2.84245e-06	1.33346e-05	3.53555e-05	1.49828e-05	5.86422e-06	1.54245e-05	2.33717e-05
Q96EE3	SEH1L	unknown	Plasma Membrane	0.00975771	0.980516	0.000190123	unknown	F8	0.012376	0.487346	0.109339	0.0687151	0.00791882	0.04676	0.0982496	0.0416542	0.0162811	0.042824	0.0685368
Q96EH3	MALSU1	Mitochondria	Mitochondria	1	0	1	Mitochondria	F8	0	0	1	0	0	0	0	0	0	0	0
Q96EI5	TCEAL4	unknown	Secretory Pathway	0.0249451	0.974639	0.000632643	unknown	F8	0.0121295	0.484456	0.108696	0.0682462	0.00784434	0.0370631	0.0975709	0.0413483	0.0161835	0.0425672	0.0838953
Q96EK5	KIFBP	unknown	Cytosol	0.0690761	0.926207	0.00509732	unknown	F8	0.0125038	0.529346	0.103283	0.0649044	0.00745456	0.0363267	0.0935243	0.0393641	0.0153794	0.040452	0.0574618
Q96EK6	GNPNAT1	unknown	Secretory Pathway	0.012869	0.98713	0.000165628	unknown	F8	0.0122819	0.490545	0.110076	0.0691208	0.00794486	0.0372532	0.0988214	0.0418782	0.016391	0.0431128	0.0725746
Q96EK7	FAM120B	unknown	Cytoskeleton	0.00410014	0.990476	3.90498e-05	unknown	F8	0.0164236	0.492208	0.11045	0.0730953	0.00797179	0.0373954	0.0991564	0.0420203	0.0164465	0.0432593	0.0615739
Q96EK9	KTI12	unknown	Cytosol	0.0674328	0.92407	0.00512019	unknown	F8	0.0126231	0.526641	0.10343	0.0647087	0.00744394	0.0360247	0.0925085	0.0392029	0.0153439	0.0403586	0.0617155
Q96EL3	MRPL53	unknown	Mitochondria	0.353917	0.646029	0.125276	unknown	F8	0.00804484	0.321038	0.425956	0.0452502	0.00519953	0.0243796	0.0646739	0.0274073	0.0107271	0.0282152	0.0391077
Q96EM0	L3HYPDH	unknown	Cytosol	0.44879	0.546433	0.203556	unknown	F8	0.0075026	0.720335	0.0609338	0.0382763	0.0044641	0.0221546	0.0547034	0.023182	0.00907334	0.0238654	0.0355091
Q96EP0	RNF31	unknown	Secretory Pathway	0.00234708	0.993983	1.41234e-05	unknown	F8	0.012921	0.495305	0.110841	0.0696424	0.008254	0.0389741	0.0995095	0.042169	0.0165047	0.0434121	0.0624672
Q96EP5	DAZAP1	unknown	Nucleus	0.00998989	0.988204	0.000117845	unknown	F8	0.013836	0.491079	0.110196	0.0791859	0.0079535	0.0374785	0.0989289	0.0419238	0.0164088	0.0431597	0.0598502
Q96EP9	SLC10A4	unknown	Cytosol	0.288725	0.703318	0.0856594	unknown	F8	0.00878059	0.638232	0.0784438	0.0492478	0.00566062	0.0265539	0.0704091	0.0298377	0.0116784	0.0307173	0.0504385
Q96EQ0	SGTB	unknown	Cytosol	0.986277	0.013572	0.972891	Cytosol	F8	0.000197894	0.993021	0.00151955	0.000950358	0.000109267	0.000544228	0.00135869	0.000575781	0.000225358	0.000592755	0.000905052
Q96ER9	CCDC51	unknown	Postsynapse	0.533618	0.00275197	0.53215	unknown	F8	3.424e-05	0.00136757	0.463937	0.000192699	2.21491e-05	0.000103853	0.533894	0.00011675	4.56956e-05	0.000120192	0.000166451
Q96ES6	MFSD3	unknown	Secretory Pathway	0.0127488	0.987251	0.000162533	unknown	F8	0.0122834	0.490605	0.11009	0.0691293	0.00794584	0.0372565	0.0988336	0.0418833	0.016393	0.0431181	0.0724618
Q96EX1	SMIM12	unknown	Postsynapse	0.223221	0.77165	0.0509725	unknown	F8	0.00960234	0.383498	0.0883376	0.0540325	0.00711515	0.0308826	0.300471	0.0327367	0.012813	0.0337017	0.0468096
Q96EY1	DNAJA3	Postsynapse	Postsynapse	1	0	1	Postsynapse	F8	0	0	0	0	0	0	1	0	0	0	0
Q96EY5	MVB12A	unknown	Postsynapse	5.92648e-15	1	3.81623e-29	unknown	F8	0.012442	0.496941	0.111512	0.070022	0.00804845	0.0377376	0.10011	0.0424242	0.0166047	0.0436749	0.0604841
Q96EY7	PTCD3	Mitochondria	Mitochondria	1	0	1	Mitochondria	F8	0	0	1	0	0	0	0	0	0	0	0
Q96EY8	MMAB	Mitochondria	Mitochondria	1	0	1	Mitochondria	F8	0	0	1	0	0	0	0	0	0	0	0
Q96F07	CYFIP2	unknown	Cytosol	0.535861	0.45092	0.294231	unknown	F8	0.00611715	0.759942	0.0502828	0.0315896	0.00362958	0.0180101	0.0451642	0.0294762	0.00748738	0.0196939	0.0286072
Q96F10	SAT2	unknown	Cytosol	0.97344	0.0257577	0.948366	unknown	F8	0.000320773	0.98624	0.00287327	0.00180361	0.00020731	0.00100936	0.0025786	0.00109275	0.000427698	0.00112497	0.00232159
Q96F15	GIMAP5	unknown	Secretory Pathway	9.99729e-05	0.9999	1.00322e-08	unknown	F8	0.0124407	0.496891	0.1115	0.070015	0.00804764	0.0377342	0.1001	0.0424199	0.016603	0.0436705	0.060578
Q96F24	NRBF2	unknown	Secretory Pathway	0.000655364	0.998465	1.00609e-06	unknown	F8	0.0129477	0.496332	0.111415	0.0699303	0.00803694	0.0377755	0.0999666	0.0423625	0.0165792	0.0436078	0.0610466
Q96F63	CCDC97	unknown	Secretory Pathway	0.0018161	0.998156	3.34806e-06	unknown	F8	0.0124191	0.496025	0.111306	0.0698936	0.00806039	0.037668	0.0999253	0.042346	0.016574	0.0435944	0.0621887
Q96F85	CNRIP1	unknown	Cytosol	0.998871	0.00110327	0.997769	Cytosol	F8	1.45275e-05	0.999419	0.000123457	7.72534e-05	8.87963e-06	4.34425e-05	0.000110449	4.68055e-05	1.83195e-05	4.81853e-05	8.9265e-05
Q96F86	EDC3	unknown	Postsynapse	0.00608333	0.991236	5.33126e-05	unknown	F8	0.0137992	0.492767	0.110539	0.0694256	0.00798275	0.0379351	0.105316	0.0420525	0.0164591	0.0432921	0.0604313
Q96FC7	PHYHIPL	unknown	Cytosol	0.988425	0.0113824	0.977174	Cytosol	F8	0.000168604	0.994081	0.00127381	0.00079702	9.16138e-05	0.000456432	0.00113949	0.000482889	0.000189001	0.000497124	0.00082274
Q96FE5	LINGO1	unknown	Cytosol	0.165485	0.822279	0.0294103	unknown	F8	0.0105128	0.574109	0.0916936	0.0575777	0.00705843	0.0350979	0.0831979	0.038056	0.0136537	0.0359129	0.05313
Q96FE7	PIK3IP1	unknown	Cytosol	0.985644	0.0140701	0.971776	Cytosol	F8	0.000176368	0.992636	0.00157108	0.000985217	0.000113242	0.00054732	0.00140856	0.000596913	0.000233629	0.00061451	0.00111744
Q96FH0	BORCS8	unknown	Secretory Pathway	0.0215072	0.970035	0.000644466	unknown	F8	0.0120703	0.484951	0.10817	0.0679755	0.00785169	0.0420652	0.0971101	0.041153	0.0161071	0.0423671	0.0801789
Q96FJ0	STAMBPL1	unknown	Presynapse	0.395876	0.588408	0.16294	unknown	F8	0.00740261	0.292406	0.0656143	0.0413906	0.00473577	0.0258716	0.0589054	0.420839	0.00977031	0.0258377	0.0472274
Q96FJ2	DYNLL2	unknown	Cytosol	0.150906	0.840778	0.0240275	unknown	F8	0.0135142	0.568722	0.0979232	0.058888	0.00677675	0.0320881	0.0841702	0.0356693	0.0139608	0.0367209	0.0515659
Q96FL8	SLC47A1	unknown	Secretory Pathway	0.000130746	0.999828	2.24457e-08	unknown	F8	0.0124399	0.496855	0.111492	0.07001	0.00804706	0.037772	0.100093	0.0424169	0.0166018	0.0436674	0.0606045
Q96FN4	CPNE2	unknown	Cytosol	0.0462342	0.940595	0.00274656	unknown	F8	0.0125736	0.513654	0.104887	0.0659018	0.00760602	0.0388133	0.0941628	0.039904	0.0156183	0.0410804	0.0657987
Q96FN9	DTD2	unknown	Cytosol	0.0303791	0.962422	0.00114158	unknown	F8	0.0137816	0.508646	0.107322	0.0674489	0.00776729	0.0373394	0.096348	0.04083	0.0159807	0.0420337	0.0625028
Q96FQ6	S100A16	unknown	Cytosol	0.91592	0.0825094	0.840348	unknown	F8	0.00104285	0.956922	0.00920121	0.00577747	0.000664085	0.00323241	0.00826	0.00350039	0.00137004	0.00360359	0.00642595
Q96FS4	SIPA1	unknown	Nucleus	0.000361242	0.999638	1.30853e-07	unknown	F8	0.0124377	0.496761	0.111471	0.0703579	0.00804553	0.0377247	0.100074	0.0424088	0.0165986	0.043659	0.0604622
Q96FV2	SCRN2	unknown	Cytosol	0.965315	0.0336715	0.932811	unknown	F8	0.000432376	0.982047	0.00375525	0.00235775	0.000271004	0.0012929	0.00337085	0.00142849	0.000559104	0.0014706	0.00301426
Q96FW1	OTUB1	unknown	Cytosol	0.959746	0.0398232	0.921526	unknown	F8	0.000571152	0.979536	0.0044411	0.00278882	0.000322124	0.00160417	0.0039867	0.00168947	0.000661252	0.00173928	0.00265989
Q96FZ7	CHMP6	unknown	Cytosol	0.943879	0.0507441	0.895982	unknown	F8	0.000643536	0.969095	0.00565856	0.00355321	0.000409755	0.00463369	0.00508975	0.00311352	0.000842589	0.00221624	0.00474371
Q96G01	BICD1	unknown	Secretory Pathway	0.0076141	0.990121	7.52199e-05	unknown	F8	0.0132644	0.492031	0.11041	0.0693882	0.00907283	0.037518	0.0991254	0.0420051	0.0164406	0.0432434	0.0675007
Q96G03	PGM2	unknown	Cytosol	0.973353	0.0261479	0.947902	unknown	F8	0.000328031	0.986347	0.00291583	0.00183093	0.000210451	0.00102478	0.00261767	0.00110931	0.000434178	0.00114201	0.00203997
Q96G23	CERS2	unknown	Cytosol	0.998449	0.0015337	0.996918	Cytosol	F8	1.90838e-05	0.999211	0.000171033	0.000107393	1.23439e-05	5.80191e-05	0.000153538	6.50659e-05	2.54665e-05	6.69841e-05	0.000110007
Q96G28	CFAP36	unknown	Secretory Pathway	0.000715017	0.99899	7.22253e-07	unknown	F8	0.0126201	0.496439	0.111405	0.0699552	0.00804032	0.0377367	0.100037	0.0424101	0.0165879	0.0436308	0.061138
Q96G61	NUDT11	unknown	Postsynapse	0.0152419	0.969556	0.000464031	unknown	F8	0.0137666	0.490244	0.108117	0.067912	0.00780388	0.0371986	0.112304	0.044468	0.0160991	0.0423452	0.0597419
Q96G97	BSCL2	unknown	Secretory Pathway	0.0116523	0.982712	0.000201448	unknown	F8	0.0124123	0.48835	0.109584	0.0688119	0.00792348	0.042116	0.0987842	0.0416908	0.0163176	0.0429198	0.0710907
Q96GA7	SDSL	unknown	Cytosol	0.872394	0.12589	0.762568	unknown	F8	0.00159155	0.934954	0.0140394	0.00881523	0.00101356	0.00506837	0.0126028	0.00534078	0.00209036	0.00549823	0.00898614
Q96GC5	MRPL48	unknown	Mitochondria	0.328402	0.671569	0.107857	unknown	F8	0.00835699	0.33373	0.40329	0.0470288	0.00540509	0.0253434	0.0672307	0.0284908	0.0111512	0.0293307	0.0406424
Q96GC9	VMP1	unknown	Cytosol	0.567519	0.422559	0.327709	unknown	F8	0.00540843	0.777506	0.0471202	0.0295969	0.00365628	0.0192798	0.0423024	0.0179269	0.00701645	0.0184552	0.0317317
Q96GD0	PDXP	unknown	Cytosol	0.994851	0.00505694	0.98982	Cytosol	F8	6.84422e-05	0.997364	0.000564622	0.000354097	4.07006e-05	0.000202232	0.000506249	0.000214536	8.39687e-05	0.000220861	0.000380078
Q96GE9	DMAC1	unknown	Mitochondria	0.613441	0.00428588	0.610812	unknown	F8	5.33249e-05	0.00212983	0.613919	0.000300106	3.44947e-05	0.000161739	0.382702	0.000181825	7.11656e-05	0.000187185	0.000259228
Q96GG9	DCUN1D1	unknown	Cytosol	0.978905	0.020758	0.958585	Cytosol	F8	0.000292303	0.989221	0.00231485	0.00145355	0.000167169	0.000836539	0.00207808	0.00088064	0.000344679	0.000906601	0.00150465
Q96GK7	FAHD2A	unknown	Mitochondria	0.328594	0.671107	0.108072	unknown	F8	0.00835291	0.3335	0.40343	0.0469923	0.00540144	0.0254887	0.0671844	0.0284712	0.0111435	0.0293105	0.0407246
Q96GM1	PLPPR2	unknown	Cytoskeleton	0.00405154	0.99316	2.77132e-05	unknown	F8	0.0164084	0.493542	0.111036	0.0695459	0.00799339	0.0374835	0.101848	0.042153	0.0164911	0.0433761	0.0601235
Q96GM5	SMARCD1	unknown	Nucleus	0.940125	0.0598746	0.883836	unknown	F8	0.000744959	0.0297541	0.00667671	0.944318	0.000481897	0.00225952	0.00599404	0.00254013	0.000994197	0.00261502	0.00362146
Q96GQ5	RUSF1	unknown	Cytosol	0.490107	0.482488	0.253636	unknown	F8	0.00623287	0.729875	0.053803	0.0337867	0.00388883	0.0275543	0.04881	0.02925	0.00801155	0.0210726	0.0377151
Q96GR2	ACSBG1	unknown	Presynapse	0.00589936	0.983122	9.95699e-05	unknown	F8	0.0144282	0.488563	0.109629	0.0713559	0.0079126	0.0372335	0.0984202	0.0476075	0.016338	0.0459842	0.0625278
Q96GS4	BORCS6	unknown	Cytosol	0.069798	0.918029	0.00572142	unknown	F8	0.0115465	0.526004	0.102371	0.0643477	0.00740211	0.0400552	0.0919118	0.0389918	0.0152436	0.0400984	0.0620282
Q96GS6	ABHD17A	unknown	Cytosol	0.83658	0.16229	0.700811	unknown	F8	0.00213412	0.917228	0.0180972	0.0113688	0.00131565	0.00659798	0.0162468	0.00688503	0.00269477	0.007088	0.0103435
Q96GW7	BCAN	unknown	Cytosol	0.159187	0.836733	0.02599	unknown	F8	0.0116724	0.574993	0.0933054	0.0586125	0.00673441	0.0320317	0.083771	0.0366716	0.0138937	0.0365442	0.05177
Q96GW9	MARS2	unknown	Postsynapse	0.28295	0.716677	0.0801663	unknown	F8	0.00891688	0.356146	0.0802409	0.0501831	0.00576818	0.0270456	0.354696	0.0304044	0.0119002	0.0313008	0.0433982
Q96GX2	ATXN7L3B	unknown	Secretory Pathway	0.00281991	0.995183	1.35831e-05	unknown	F8	0.0131965	0.495007	0.110975	0.0700756	0.00801345	0.0378601	0.0996277	0.0422431	0.0165247	0.0434645	0.0630127
Q96GX9	APIP	unknown	Cytosol	0.933539	0.0657889	0.872123	unknown	F8	0.000988198	0.966232	0.00735854	0.00460683	0.000529902	0.00261536	0.00658612	0.00279104	0.0010924	0.00287332	0.00432582
Q96GY0	ZC2HC1A	unknown	Secretory Pathway	0.00770882	0.99069	7.17691e-05	unknown	F8	0.0127094	0.492671	0.11048	0.069404	0.00813562	0.0380446	0.0991779	0.0420292	0.0164501	0.0432683	0.0676298
Q96GZ6	SLC41A3	unknown	Secretory Pathway	0.00244756	0.994936	1.23944e-05	unknown	F8	0.0126367	0.494428	0.110947	0.0697158	0.00800967	0.0391682	0.100286	0.0422094	0.0165206	0.0434537	0.0626254
Q96H20	SNF8	unknown	Cytosol	0.430185	0.56605	0.186678	unknown	F8	0.00787771	0.711478	0.0631212	0.0396881	0.00456071	0.0220579	0.0566672	0.0240163	0.00939907	0.0247222	0.0364115
Q96H78	SLC25A44	unknown	Postsynapse	0.952027	0.0423744	0.911686	unknown	F8	0.000527221	0.0210575	0.0103234	0.00296714	0.000341048	0.00159911	0.95627	0.0017977	0.000703612	0.00185069	0.00256297
Q96HA8	NTAQ1	unknown	Secretory Pathway	3.73164e-08	1	1.3936e-15	unknown	F8	0.012442	0.496941	0.111512	0.070022	0.00804844	0.0377376	0.10011	0.0424242	0.0166047	0.0436749	0.0604841
Q96HC4	PDLIM5	unknown	Cytoskeleton	0.00458187	0.992246	3.55261e-05	unknown	F8	0.0169274	0.49313	0.110647	0.0695646	0.00798694	0.0383857	0.0993337	0.0420953	0.0164759	0.0433362	0.0621176
Q96HD1	CRELD1	unknown	Secretory Pathway	0.00230261	0.996023	9.15641e-06	unknown	F8	0.0124694	0.494965	0.111068	0.0697652	0.00801766	0.0385732	0.1003	0.0422555	0.0165386	0.0435012	0.0625462
Q96HD9	ACY3	unknown	Secretory Pathway	0.00615161	0.992832	4.40955e-05	unknown	F8	0.012353	0.494165	0.110712	0.0695201	0.00799075	0.0376971	0.0993923	0.0421201	0.0164856	0.0433618	0.0662022
Q96HE7	ERO1A	unknown	Cytosol	0.70585	0.29096	0.500476	unknown	F8	0.00390123	0.850439	0.0324454	0.0203766	0.00273318	0.0122683	0.0291445	0.0126806	0.00483129	0.0127076	0.0184718
Q96HH4	TMEM169	unknown	Cytosol	0.0680139	0.906498	0.00635944	unknown	F8	0.0112787	0.51849	0.101085	0.0634748	0.00729596	0.0355011	0.0907494	0.0384575	0.0150521	0.0395912	0.0790246
Q96HH9	GRAMD2B	unknown	Secretory Pathway	0.0102504	0.981307	0.000191611	unknown	F8	0.0122611	0.487665	0.109427	0.0687975	0.00791428	0.0452203	0.0982386	0.0416312	0.0162943	0.0429469	0.0696039
Q96HJ9	FMC1	unknown	Postsynapse	2.56017e-34	1	-5.68471e-50	unknown	F8	0.012442	0.496941	0.111512	0.070022	0.00804845	0.0377376	0.10011	0.0424242	0.0166047	0.0436749	0.0604841
Q96HN2	AHCYL2	unknown	Cytosol	0.973937	0.0258517	0.948759	unknown	F8	0.000372119	0.986784	0.00288413	0.0018104	0.000208505	0.00103308	0.00258801	0.00109674	0.000429259	0.00112907	0.00166512
Q96HP4	OXNAD1	unknown	Postsynapse	0.60538	0.39462	0.366485	unknown	F8	0.00490985	0.196103	0.0440047	0.0276321	0.00317607	0.014892	0.644886	0.0167414	0.00655252	0.017235	0.0238682
Q96HR3	MED30	unknown	Cytoskeleton	0.00409602	0.993744	2.56235e-05	unknown	F8	0.0164602	0.493837	0.110814	0.0699371	0.00799888	0.0384297	0.0994836	0.0421588	0.0165008	0.0434017	0.0609782
Q96HR9	REEP6	unknown	Secretory Pathway	0.00444933	0.992265	3.44146e-05	unknown	F8	0.0125985	0.493097	0.110649	0.0725053	0.00798619	0.0374521	0.0993355	0.0420962	0.0164774	0.0433371	0.0644656
Q96HS1	PGAM5	unknown	Mitochondria	0.963363	0.036176	0.928512	unknown	F8	0.000450104	0.0179773	0.967397	0.00253312	0.000291161	0.0013652	0.00408292	0.00153474	0.000600691	0.00157998	0.00218808
Q96HU1	SGSM3	unknown	Cytosol	0.143474	0.848139	0.0217881	unknown	F8	0.0132607	0.564949	0.0945813	0.0593955	0.00683077	0.0330758	0.0849071	0.0359816	0.0140831	0.0370424	0.0558926
Q96HU8	DIRAS2	unknown	Cytosol	0.128291	0.852456	0.0189286	unknown	F8	0.0110367	0.551911	0.0950587	0.0596946	0.00686113	0.0335349	0.0862695	0.0513718	0.0141547	0.0372309	0.0528755
Q96HV5	TMEM41A	unknown	Cytosol	0.0222861	0.974096	0.000577294	unknown	F8	0.0130825	0.506354	0.110258	0.0682323	0.00784642	0.0369684	0.0975166	0.0413253	0.0161745	0.0425435	0.0596987
Q96HY6	DDRGK1	unknown	Cytosol	0.0595631	0.936006	0.00381171	unknown	F8	0.0125601	0.524702	0.104375	0.0655775	0.00753363	0.0364506	0.093756	0.0400252	0.0155421	0.0408799	0.0585971
Q96HY7	DHTKD1	unknown	Mitochondria	0.00140669	0.998258	2.45043e-06	unknown	F8	0.0127515	0.496075	0.112724	0.0699019	0.00803442	0.037672	0.0999355	0.0423503	0.0165757	0.0435988	0.0603809
Q96I15	SCLY	unknown	Cytosol	0.99848	0.00148341	0.996999	Cytosol	F8	1.93912e-05	0.999218	0.00016553	0.000103872	1.19392e-05	5.83977e-05	0.000148504	6.29327e-05	2.46316e-05	6.47879e-05	0.000122403
Q96I23	PYURF	unknown	Secretory Pathway	0.00367281	0.994575	1.9926e-05	unknown	F8	0.0130357	0.494245	0.110907	0.0696674	0.00822309	0.0377748	0.100172	0.042194	0.0165146	0.0434379	0.0638288
Q96I24	FUBP3	unknown	Nucleus	0.0281031	0.971559	0.000799281	unknown	F8	0.0123239	0.482807	0.10834	0.0961336	0.00781954	0.0367011	0.0972626	0.0412176	0.0161324	0.0424327	0.0588292
Q96I25	RBM17	unknown	Nucleus	0.248418	0.751582	0.0617115	unknown	F8	0.00935118	0.373492	0.0838101	0.301045	0.00604907	0.0283629	0.0752408	0.0318853	0.0124798	0.0328252	0.0454588
Q96I34	PPP1R16A	Plasma Membrane	Plasma Membrane	1	0	1	Plasma Membrane	F8	0	0	0	0	0	1	0	0	0	0	0
Q96I36	COX14	unknown	Postsynapse	0.906266	0.0763044	0.837114	unknown	F8	0.000949379	0.0379188	0.0259379	0.00534299	0.000614132	0.00287954	0.913905	0.00323715	0.00126701	0.00333258	0.0046152
Q96I51	RCC1L	unknown	Postsynapse	7.19725e-05	0.999928	5.18004e-09	unknown	F8	0.0124411	0.496905	0.111504	0.070017	0.00804787	0.0377349	0.100175	0.0424212	0.0166035	0.0436717	0.0604798
Q96I59	NARS2	Mitochondria	Mitochondria	1	0	1	Mitochondria	F8	0	0	1	0	0	0	0	0	0	0	0
Q96I99	SUCLG2	unknown	Mitochondria	0.0141106	0.981454	0.000261694	unknown	F8	0.0122222	0.487979	0.123554	0.0687234	0.00789918	0.0373327	0.0982532	0.0416374	0.0162967	0.0428649	0.0632371
Q96ID5	IGSF21	unknown	Cytosol	0.864675	0.106401	0.772673	unknown	F8	0.0013522	0.917551	0.011865	0.00745043	0.00113211	0.0106233	0.0106771	0.0219145	0.00176676	0.00464706	0.011021
Q96IG2	FBXL20	unknown	Cytosol	0.101821	0.851731	0.0150968	unknown	F8	0.0107982	0.525081	0.0949779	0.0596549	0.00693703	0.0544194	0.0852739	0.0361438	0.0141427	0.0371992	0.0753724
Q96II8	LRCH3	unknown	Secretory Pathway	5.93868e-07	0.999999	3.55337e-13	unknown	F8	0.012442	0.49694	0.111512	0.070022	0.00804844	0.0377376	0.10011	0.0424242	0.0166046	0.0436748	0.0604847
Q96IJ6	GMPPA	unknown	Cytosol	0.986769	0.0130223	0.973919	Cytosol	F8	0.000187739	0.99324	0.00145252	0.000911857	0.000104831	0.000521524	0.00130366	0.000552459	0.00021623	0.000568746	0.000940091
Q96IU4	ABHD14B	unknown	Cytosol	0.998473	0.00149109	0.996985	Cytosol	F8	1.90463e-05	0.999214	0.000166316	0.000104409	1.20009e-05	5.75874e-05	0.000149273	6.32583e-05	2.4759e-05	6.51231e-05	0.000123794
Q96IV0	NGLY1	unknown	Secretory Pathway	0.00514803	0.993914	3.13325e-05	unknown	F8	0.0123702	0.493916	0.110833	0.0696522	0.0079998	0.0380554	0.0998307	0.042166	0.0165036	0.0434091	0.065264
Q96IW2	SHD	unknown	Cytoskeleton	0.000965998	0.99832	1.62324e-06	unknown	F8	0.0133871	0.496106	0.111325	0.0699095	0.00803499	0.0378215	0.100371	0.042353	0.0165768	0.0436015	0.0605146
Q96IX5	ATP5MK	unknown	Postsynapse	0.867966	0.0354844	0.837167	unknown	F8	0.000441497	0.0176337	0.100506	0.00248469	0.000285595	0.0013391	0.871519	0.0015054	0.000589207	0.00154978	0.00214624
Q96IZ0	PAWR	unknown	Secretory Pathway	0.0426571	0.957343	0.00181963	unknown	F8	0.0119113	0.475743	0.106755	0.0670351	0.00770512	0.0361279	0.0958395	0.0406145	0.0158964	0.0418118	0.100561
Q96J01	THOC3	unknown	Secretory Pathway	0.00318588	0.99335	2.11874e-05	unknown	F8	0.0133421	0.493636	0.11077	0.070126	0.00799974	0.039393	0.0994446	0.0421421	0.0164942	0.0433844	0.0632677
Q96J02	ITCH	unknown	Cytosol	0.225108	0.761552	0.0536765	unknown	F8	0.0102506	0.603554	0.0849219	0.0533467	0.00612957	0.030275	0.076266	0.0405994	0.0126453	0.0332607	0.0487506
Q96J42	TXNDC15	unknown	Cytosol	0.0245702	0.973358	0.00065459	unknown	F8	0.0126257	0.508272	0.108549	0.0681775	0.00787792	0.037114	0.0974486	0.0412941	0.0161623	0.0425113	0.0599677
Q96J87	CELF6	unknown	Plasma Membrane	0.406795	0.593078	0.165534	unknown	F8	0.00737908	0.294725	0.0661351	0.0415285	0.00477336	0.429177	0.059373	0.0251609	0.00984786	0.0259026	0.0359982
Q96JA1	LRIG1	unknown	Cytosol	0.419616	0.522584	0.200331	unknown	F8	0.00668062	0.679309	0.0582742	0.0365977	0.00473205	0.0287874	0.0526815	0.0590005	0.00867733	0.0228238	0.0424356
Q96JB2	COG3	unknown	Plasma Membrane	0.00384474	0.992371	2.93303e-05	unknown	F8	0.012534	0.493265	0.110661	0.0698264	0.00798706	0.0412945	0.0994022	0.0421021	0.016478	0.0433419	0.0631083
Q96JB5	CDK5RAP3	unknown	Plasma Membrane	0.00798155	0.984667	0.000122378	unknown	F8	0.0126435	0.489321	0.109802	0.0690466	0.00792535	0.0451405	0.0988543	0.0417737	0.0163501	0.0430052	0.0661376
Q96JC1	VPS39	unknown	Cytosol	0.869438	0.127723	0.758391	unknown	F8	0.00173538	0.932909	0.0142426	0.00894406	0.00104277	0.00543307	0.0131539	0.00665615	0.0021208	0.00557829	0.00818407
Q96JE9	MAP6	unknown	Presynapse	0.0100368	0.97985	0.000202237	unknown	F8	0.0144259	0.492755	0.109265	0.0687008	0.00788629	0.0373303	0.0980929	0.0516061	0.0162701	0.0427948	0.0608726
Q96JG6	VPS50	unknown	Presynapse	0.149666	0.843221	0.0234645	unknown	F8	0.0107434	0.421824	0.0940289	0.059084	0.00678662	0.0326082	0.0844154	0.185439	0.0140014	0.0368276	0.0542413
Q96JG8	MAGED4	unknown	Secretory Pathway	0.00312724	0.996692	1.03461e-05	unknown	F8	0.0124008	0.495297	0.111143	0.0697931	0.00802182	0.0376147	0.099955	0.0422839	0.0165497	0.0435304	0.0634112
Q96JH7	VCPIP1	unknown	Cytosol	0.684503	0.298824	0.479957	unknown	F8	0.00423317	0.833001	0.0333225	0.0209244	0.00241682	0.0124434	0.0443334	0.0129209	0.00496188	0.0130511	0.0183915
Q96JH8	RADIL	unknown	Secretory Pathway	0.370506	0.62946	0.137288	unknown	F8	0.00783173	0.312804	0.070192	0.044076	0.00509184	0.0237627	0.0630151	0.0267043	0.010452	0.0274916	0.408579
Q96JI7	SPG11	unknown	Cytosol	0.566798	0.429848	0.323161	unknown	F8	0.00615906	0.780407	0.048001	0.0301027	0.00346048	0.0166643	0.0430321	0.018236	0.00713749	0.0187736	0.0280266
Q96JJ3	ELMO2	unknown	Cytosol	0.162582	0.826806	0.0281583	unknown	F8	0.0117748	0.573455	0.0921984	0.0579381	0.0066545	0.0314913	0.082784	0.0430396	0.0137288	0.0361106	0.0508243
Q96JJ6	JPH4	unknown	Postsynapse	0.0370736	0.961878	0.00141332	unknown	F8	0.0122618	0.477996	0.10794	0.0673528	0.00774172	0.036322	0.133367	0.0408071	0.0159717	0.0420099	0.0582296
Q96JJ7	TMX3	Secretory Pathway	Secretory Pathway	1	0	1	Secretory Pathway	F8	0	0	0	0	0	0	0	0	0	0	1
Q96JM3	CHAMP1	unknown	Nucleus	0.996886	0.00311415	0.993781	Nucleus	F8	3.87462e-05	0.00154755	0.000347263	0.997104	2.5064e-05	0.00011752	0.000311757	0.000132115	5.17093e-05	0.00013601	0.000188356
Q96JN2	CCDC136	unknown	Postsynapse	0.13044	0.858897	0.0184054	unknown	F8	0.0127193	0.429751	0.0957795	0.0601418	0.00708844	0.0372912	0.216424	0.0364482	0.0142617	0.0375122	0.0525826
Q96JN8	NEURL4	unknown	Secretory Pathway	0.0119457	0.988054	0.0001427	unknown	F8	0.0122934	0.491004	0.110179	0.0691856	0.0079523	0.0372868	0.098914	0.0419174	0.0164063	0.0431531	0.0717073
Q96JQ2	CLMN	unknown	Postsynapse	0.00780917	0.981621	0.000143525	unknown	F8	0.0167819	0.487807	0.109462	0.0691898	0.00790053	0.0419373	0.106079	0.0416445	0.0162995	0.0428722	0.0600258
Q96JX3	SERAC1	unknown	Mitochondria	0.869046	0.125916	0.759619	unknown	F8	0.00156664	0.0625726	0.883087	0.00881687	0.00101343	0.00475176	0.0176439	0.00534187	0.00209079	0.00549935	0.0076159
Q96JY6	PDLIM2	unknown	Cytoskeleton	0.000641156	0.999251	4.80266e-07	unknown	F8	0.0130738	0.496568	0.111429	0.0699906	0.00804242	0.0377132	0.100035	0.0423924	0.0165922	0.0436422	0.0605206
Q96K17	BTF3L4	unknown	Proteasome	0.0455504	0.945285	0.00249227	unknown	F8	0.0151713	0.469751	0.105572	0.0662224	0.00760808	0.0356812	0.0946324	0.040103	0.0612466	0.0412887	0.0627234
Q96K19	RNF170	unknown	Secretory Pathway	0.0119943	0.979501	0.000245877	unknown	F8	0.0122116	0.486754	0.109226	0.0686434	0.00788419	0.0453628	0.0980817	0.0415546	0.0162643	0.0427796	0.0712386
Q96K21	ZFYVE19	unknown	Peroxisome	0.00322257	0.993784	2.0032e-05	unknown	F8	0.0128422	0.493852	0.110838	0.0695898	0.011221	0.0380502	0.0995672	0.0421605	0.0165014	0.0434034	0.061975
Q96K76	USP47	unknown	Cytosol	0.342561	0.654571	0.118331	unknown	F8	0.0083234	0.667844	0.0729922	0.0458925	0.0052692	0.0256655	0.0655565	0.0282194	0.0108689	0.0285883	0.0407806
Q96KA5	CLPTM1L	unknown	Secretory Pathway	0.021509	0.976993	0.000494856	unknown	F8	0.0122187	0.485522	0.108946	0.0684604	0.00808101	0.0380208	0.0978067	0.0414503	0.0162226	0.04267	0.0806015
Q96KF7	SMIM8	unknown	Postsynapse	0.935893	0.0631691	0.876774	unknown	F8	0.000785949	0.0313913	0.00798175	0.00442323	0.000508413	0.00238385	0.942217	0.0026799	0.0010489	0.0027589	0.00382073
Q96KG7	MEGF10	unknown	Secretory Pathway	0.0353011	0.962773	0.00131417	unknown	F8	0.011979	0.478441	0.10736	0.06754	0.00780839	0.0380745	0.0963831	0.0408449	0.0159865	0.042049	0.0935335
Q96KG9	SCYL1	unknown	Cytosol	0.60299	0.394601	0.365049	unknown	F8	0.0053178	0.799083	0.0440026	0.0276353	0.00318946	0.0155881	0.0399923	0.0170355	0.00655222	0.0172341	0.0243693
Q96KN1	LRATD2	unknown	Nucleus	5.69803e-14	1	3.25161e-27	unknown	F8	0.012442	0.496941	0.111512	0.070022	0.00804845	0.0377376	0.10011	0.0424242	0.0166047	0.0436749	0.0604841
Q96KN2	CNDP1	unknown	Cytosol	0.999437	0.000550793	0.998887	Cytosol	F8	6.98033e-06	0.999711	6.15016e-05	3.85677e-05	4.43303e-06	2.11178e-05	5.51399e-05	2.3367e-05	9.14574e-06	2.40558e-05	4.48971e-05
Q96KN4	LRATD1	unknown	Postsynapse	0.733796	0.0223545	0.717392	unknown	F8	0.000278134	0.0111088	0.246343	0.0015653	0.000179919	0.000843604	0.736034	0.00094837	0.000371188	0.000976328	0.00135209
Q96KP1	EXOC2	unknown	Cytosol	0.392761	0.601663	0.156451	unknown	F8	0.00826488	0.691752	0.0670924	0.0421322	0.00484707	0.0245471	0.0611867	0.025774	0.00999042	0.0262776	0.0381355
Q96KP4	CNDP2	Cytosol	Cytosol	1	0	1	Cytosol	F8	0	1	0	0	0	0	0	0	0	0	0
Q96KQ4	PPP1R13B	unknown	Cytoskeleton	0.00738899	0.992243	5.73148e-05	unknown	F8	0.0197345	0.493086	0.110938	0.0694887	0.00798602	0.0374455	0.0993635	0.0421038	0.0164759	0.0433361	0.0600418
Q96KR1	ZFR	unknown	Nucleus	0.719489	0.280407	0.51774	unknown	F8	0.00359008	0.139346	0.0312686	0.739124	0.00225684	0.0105819	0.0280715	0.011896	0.00465606	0.0122467	0.0169625
Q96KR6	FAM210B	unknown	Postsynapse	0.572153	0.0463707	0.545622	unknown	F8	0.000576949	0.0230435	0.386647	0.00324697	0.000373212	0.00174992	0.576795	0.00196724	0.000769969	0.00202523	0.00280469
Q96KR7	PHACTR3	unknown	Presynapse	0.0949177	0.782615	0.0206337	unknown	F8	0.0178652	0.388913	0.0873256	0.099241	0.00629883	0.029534	0.0783474	0.128119	0.0819309	0.0341842	0.0482403
Q96L34	MARK4	unknown	Cytosol	0.27069	0.70841	0.0789305	unknown	F8	0.00980215	0.622728	0.078996	0.0496058	0.00624572	0.032467	0.0793285	0.0310745	0.0117629	0.0309397	0.0470493
Q96L92	SNX27	unknown	Cytosol	0.0561667	0.940333	0.00335127	unknown	F8	0.0121601	0.523457	0.104858	0.065891	0.00756823	0.0359315	0.0942585	0.0412345	0.0156139	0.0410689	0.0579585
Q96L93	KIF16B	unknown	Cytosol	0.013821	0.974115	0.00035775	unknown	F8	0.0126585	0.497899	0.108625	0.0683287	0.00784019	0.0380733	0.0975208	0.0442003	0.0161749	0.0425444	0.0661352
Q96LB3	IFT74	unknown	Cytosol	0.793296	0.203913	0.631532	unknown	F8	0.00274071	0.894629	0.022761	0.0142784	0.00164118	0.00776397	0.0204137	0.00865085	0.00338591	0.00890588	0.0148297
Q96LD4	TRIM47	unknown	Cytosol	0.0102518	0.982737	0.00017698	unknown	F8	0.0137152	0.498614	0.109646	0.0688178	0.0079271	0.037529	0.0983816	0.0416918	0.016318	0.0429209	0.064439
Q96LD8	SENP8	unknown	Cytosol	0.991555	0.00831003	0.983316	Cytosol	F8	0.000111276	0.995685	0.000929367	0.000581885	6.68829e-05	0.000319297	0.000831916	0.000352546	0.000137985	0.00036294	0.000620904
Q96LJ7	DHRS1	unknown	Secretory Pathway	0.00926258	0.990089	9.18003e-05	unknown	F8	0.0125154	0.492016	0.110407	0.0695	0.00797752	0.0376338	0.0991177	0.0420037	0.0164401	0.043242	0.0691472
Q96LJ8	UBXN10	unknown	Secretory Pathway	0.000328401	0.99967	1.08408e-07	unknown	F8	0.0124379	0.496777	0.111475	0.0699989	0.00804681	0.0377251	0.100077	0.0424102	0.0165992	0.0436605	0.0607925
Q96LL9	DNAJC30	unknown	Postsynapse	0.317702	0.568783	0.136999	unknown	F8	0.00707793	0.282651	0.17693	0.0398273	0.00457787	0.0214662	0.374643	0.0241302	0.00944445	0.0248415	0.0344105
Q96LR2	LURAP1	unknown	Secretory Pathway	0.00182978	0.995854	7.58657e-06	unknown	F8	0.0124975	0.495881	0.111049	0.0697318	0.00801515	0.038367	0.100115	0.0422513	0.0165358	0.0434938	0.0620631
Q96LR5	UBE2E2	unknown	Cytosol	0.994978	0.00491301	0.990089	Cytosol	F8	6.98898e-05	0.997419	0.000548697	0.000344019	3.95423e-05	0.000195911	0.000491841	0.000208431	8.15789e-05	0.000214575	0.000386228
Q96LT7	C9orf72	unknown	Presynapse	0.131776	0.853837	0.0192608	unknown	F8	0.0108094	0.426343	0.0952127	0.0598125	0.00687206	0.0379095	0.0854817	0.167999	0.0141777	0.0372912	0.0580905
Q96LW7	CARD19	unknown	Postsynapse	0.00257636	0.994501	1.41682e-05	unknown	F8	0.0132185	0.49565	0.1109	0.0696447	0.00800439	0.0377684	0.102136	0.042191	0.0165133	0.0434347	0.0605397
Q96LZ7	RMDN2	unknown	Postsynapse	0.694362	0.290222	0.492843	unknown	F8	0.00361095	0.144223	0.0477783	0.0203219	0.00233588	0.0109524	0.723416	0.0123124	0.00481904	0.0126754	0.0175546
Q96M27	PRRC1	unknown	Secretory Pathway	0.0128144	0.985407	0.000187004	unknown	F8	0.0122604	0.489689	0.109884	0.070779	0.00793099	0.0371869	0.0986489	0.0418051	0.0163623	0.0430375	0.0724158
Q96M96	FGD4	unknown	Cytosol	0.00611036	0.988165	7.2319e-05	unknown	F8	0.01566	0.497169	0.110196	0.0693151	0.00795335	0.0374217	0.0989333	0.0435316	0.0164081	0.043158	0.0602534
Q96MC5	BMERB1	unknown	Cytosol	0.00402382	0.989438	4.2501e-05	unknown	F8	0.0126271	0.495716	0.110334	0.0692833	0.00796421	0.0389484	0.099584	0.0436459	0.0164293	0.0432136	0.0622549
Q96ME1	FBXL18	unknown	Cytosol	0.497746	0.499934	0.248906	unknown	F8	0.00680589	0.746184	0.055764	0.0350183	0.00403798	0.0192793	0.0500483	0.0212093	0.00830123	0.0218346	0.0315173
Q96ME7	ZNF512	unknown	Nucleus	0.970881	0.0291185	0.942611	unknown	F8	0.000362292	0.0144702	0.00324705	0.97292	0.000234359	0.00109886	0.00291505	0.00123533	0.000483503	0.00127175	0.00176121
Q96MF6	COQ10A	unknown	Postsynapse	0.861697	0.0861973	0.787421	unknown	F8	0.00107247	0.0428349	0.0617179	0.00603571	0.000693754	0.00325288	0.870326	0.00365685	0.00143128	0.00376465	0.00521356
Q96MG8	PCMTD1	unknown	Nucleus	1.92014e-06	0.999998	3.68732e-12	unknown	F8	0.012442	0.49694	0.111511	0.0700238	0.00804843	0.0377375	0.10011	0.0424241	0.0166046	0.0436748	0.060484
Q96MH6	TMEM68	unknown	Plasma Membrane	0.0323205	0.953633	0.00149862	unknown	F8	0.0118653	0.473899	0.106341	0.0668822	0.00767526	0.0683083	0.0954681	0.0404571	0.0158347	0.0416498	0.0716193
Q96MM6	HSPA12B	unknown	Secretory Pathway	0.00443776	0.991217	3.89754e-05	unknown	F8	0.0123389	0.492576	0.110532	0.0713458	0.00797776	0.0396891	0.0993476	0.0420516	0.0164588	0.0432913	0.0643906
Q96MP8	KCTD7	unknown	Nucleus	2.92977e-09	1	1.32695e-17	unknown	F8	0.012442	0.496941	0.111512	0.070022	0.00804845	0.0377376	0.10011	0.0424242	0.0166047	0.0436749	0.0604841
Q96MV1	TLCD4	unknown	Secretory Pathway	0.0248589	0.958327	0.00103594	unknown	F8	0.0123715	0.47624	0.106865	0.0671075	0.0119044	0.0439385	0.0959464	0.0450372	0.0159127	0.0418548	0.0828225
Q96MW1	CCDC43	unknown	Cytosol	0.0812533	0.917248	0.00672385	unknown	F8	0.0120219	0.537071	0.102389	0.0642338	0.00741959	0.0349746	0.0918815	0.0389159	0.0152306	0.0400607	0.0558017
Q96MW5	COG8	unknown	Cytoskeleton	0.0010483	0.997646	2.46726e-06	unknown	F8	0.013461	0.495771	0.111249	0.070625	0.0080295	0.0379798	0.0998743	0.0423244	0.0165656	0.0435721	0.0605481
Q96MX6	DNAAF10	unknown	Secretory Pathway	1.8427e-10	1	3.39562e-20	unknown	F8	0.012442	0.496941	0.111512	0.070022	0.00804845	0.0377376	0.10011	0.0424242	0.0166047	0.0436749	0.0604841
Q96MZ0	GDAP1L1	unknown	Postsynapse	0.710804	0.0987793	0.640591	unknown	F8	0.00122904	0.0490875	0.201432	0.00691673	0.000795032	0.00372783	0.720692	0.00419063	0.0016402	0.00431417	0.00597477
Q96N03	VSTM2L	unknown	Secretory Pathway	0.0190369	0.980963	0.000362405	unknown	F8	0.0122051	0.48748	0.109389	0.068689	0.00789523	0.0370192	0.0982041	0.0416166	0.0162886	0.0428434	0.0783696
Q96N06	SPATA33	unknown	Secretory Pathway	0.00453673	0.993722	2.84806e-05	unknown	F8	0.0125802	0.49476	0.110827	0.0695865	0.00800818	0.0380565	0.0994814	0.0421579	0.0165004	0.0434007	0.0646411
Q96N16	JAKMIP1	unknown	Presynapse	0.00543586	0.988629	6.18105e-05	unknown	F8	0.0123601	0.49166	0.110244	0.069794	0.00795693	0.0380955	0.0989727	0.0473777	0.0164159	0.0431846	0.063939
Q96N21	TEPSIN	unknown	Postsynapse	0.000451602	0.999548	2.03944e-07	unknown	F8	0.0124364	0.496716	0.111461	0.0699904	0.00804481	0.0377206	0.100516	0.042405	0.0165972	0.0436551	0.0604568
Q96N66	MBOAT7	unknown	Cytosol	0.0271787	0.917263	0.00224869	unknown	F8	0.0117938	0.483004	0.102285	0.0642322	0.00751091	0.0546752	0.093453	0.0468828	0.0152308	0.0400613	0.0808705
Q96N67	DOCK7	unknown	Cytosol	0.232797	0.764942	0.0547208	unknown	F8	0.010603	0.612928	0.0853031	0.0535878	0.00618355	0.029456	0.0765858	0.0324574	0.0127016	0.0334087	0.0467853
Q96NB2	SFXN2	unknown	Postsynapse	0.8083	0.1917	0.653348	unknown	F8	0.00238513	0.0952637	0.0213768	0.0134232	0.00154289	0.00723431	0.827491	0.00813274	0.00318312	0.00837249	0.0115948
Q96NC0	ZMAT2	unknown	Nucleus	0.000138297	0.999862	1.91261e-08	unknown	F8	0.0124403	0.496872	0.111496	0.0701506	0.00804733	0.0377324	0.100096	0.0424183	0.0166024	0.0436688	0.0604757
Q96ND0	FAM210A	unknown	Postsynapse	0.830084	0.012679	0.819559	unknown	F8	0.000157752	0.00630073	0.158651	0.000887811	0.000102047	0.000478476	0.831353	0.000537898	0.000210531	0.000553755	0.00076688
Q96NI6	LRFN5	unknown	Secretory Pathway	0.0791399	0.904217	0.00758025	unknown	F8	0.0112528	0.449345	0.100831	0.0633156	0.0165699	0.0389868	0.09056	0.0408027	0.0150142	0.0394916	0.133831
Q96NL0	RUNDC3B	unknown	Cytosol	0.00402876	0.989952	4.048e-05	unknown	F8	0.0132307	0.495976	0.110391	0.0694944	0.00796872	0.0387706	0.099104	0.041998	0.0164378	0.0432966	0.0633318
Q96NL8	CFAP418	unknown	Cytoskeleton	1.69713e-15	1	5.08731e-30	unknown	F8	0.012442	0.496941	0.111512	0.070022	0.00804845	0.0377376	0.10011	0.0424242	0.0166047	0.0436749	0.0604841
Q96NN9	AIFM3	unknown	Presynapse	0.308459	0.593054	0.125526	unknown	F8	0.00744732	0.342425	0.0661324	0.0415317	0.00477326	0.0540387	0.0593778	0.333619	0.00984746	0.0259015	0.0549061
Q96NT0	CCDC115	unknown	Secretory Pathway	0.0058212	0.989031	6.3851e-05	unknown	F8	0.0124673	0.491492	0.110288	0.0693619	0.00796139	0.0420387	0.0991703	0.0419591	0.0164225	0.0431961	0.0656419
Q96NT1	NAP1L5	unknown	Secretory Pathway	0.00448907	0.991057	4.01458e-05	unknown	F8	0.0128854	0.495855	0.110535	0.0694141	0.00799486	0.037884	0.0992146	0.0420448	0.0164562	0.0432843	0.0644323
Q96NT5	SLC46A1	unknown	Secretory Pathway	0.000292268	0.999708	8.54203e-08	unknown	F8	0.0124384	0.496795	0.111479	0.0700015	0.00804609	0.0377266	0.100081	0.0424118	0.0165998	0.0436621	0.0607587
Q96NW4	ANKRD27	unknown	Cytoskeleton	0.000608683	0.998494	9.16389e-07	unknown	F8	0.0130319	0.49624	0.111382	0.0699628	0.00804289	0.037891	0.0999592	0.0423603	0.0165797	0.0436091	0.0609412
Q96NW7	LRRC7	unknown	Postsynapse	0.992869	0.00713029	0.98579	Postsynapse	F8	8.89118e-05	0.00354333	0.000795425	0.000499277	5.73878e-05	0.00026908	0.993583	0.000302497	0.000118396	0.000311415	0.000431269
Q96NX5	CAMK1G	unknown	Cytosol	0.0972233	0.821894	0.017316	unknown	F8	0.0102632	0.505656	0.0916516	0.0575507	0.00714238	0.0380034	0.154841	0.0348944	0.0136473	0.0358961	0.0504535
Q96NY7	CLIC6	unknown	Secretory Pathway	0.000495594	0.999504	2.45614e-07	unknown	F8	0.0124358	0.496694	0.111456	0.0699873	0.00804446	0.0377189	0.10006	0.0424032	0.0165964	0.0436532	0.0609497
Q96P16	RPRD1A	unknown	Nucleus	0.999163	0.000837321	0.998326	Nucleus	F8	1.04179e-05	0.000416099	9.33709e-05	0.999221	6.73913e-06	3.15985e-05	8.38241e-05	3.55227e-05	1.39034e-05	3.65699e-05	5.06446e-05
Q96P47	AGAP3	unknown	Postsynapse	0.00433992	0.992309	3.33785e-05	unknown	F8	0.0134968	0.494624	0.110676	0.0694937	0.00799054	0.0377702	0.10368	0.0420983	0.016477	0.043339	0.0603548
Q96P48	ARAP1	unknown	Cytosol	0.0189078	0.971127	0.000545925	unknown	F8	0.0124236	0.5015	0.108292	0.0680012	0.0081404	0.0379177	0.103202	0.0412727	0.0161252	0.0424138	0.0607107
Q96P50	ACAP3	unknown	Postsynapse	0.921495	0.0666925	0.860038	unknown	F8	0.000829788	0.0331422	0.0192497	0.00466994	0.000536771	0.00251683	0.928171	0.00282938	0.00110741	0.00291279	0.00403384
Q96P70	IPO9	unknown	Cytosol	0.169648	0.816243	0.0311741	unknown	F8	0.0109315	0.575273	0.0910211	0.057156	0.00658321	0.0319456	0.09305	0.0347918	0.0135534	0.0356493	0.0500452
Q96P71	NECAB3	unknown	Secretory Pathway	0.0163227	0.983173	0.000274666	unknown	F8	0.0126794	0.488579	0.109635	0.0688771	0.00791301	0.0371038	0.0984253	0.0417335	0.0163252	0.0429399	0.075789
Q96PB1	CASD1	unknown	Secretory Pathway	1.48875e-11	1	2.21643e-22	unknown	F8	0.012442	0.496941	0.111512	0.070022	0.00804845	0.0377376	0.10011	0.0424242	0.0166047	0.0436749	0.0604841
Q96PB7	OLFM3	unknown	Postsynapse	0.944072	0.0558186	0.891375	unknown	F8	0.000803251	0.0277385	0.00622519	0.00390853	0.000449253	0.00210647	0.94966	0.00236806	0.000926849	0.00243787	0.00337626
Q96PC5	MIA2	unknown	Cytosol	0.370329	0.622907	0.139648	unknown	F8	0.00882875	0.679876	0.0694614	0.0436301	0.00510674	0.0256978	0.0638494	0.0271728	0.0103432	0.0272054	0.0388281
Q96PE1	ADGRA2	unknown	Cytosol	0.985528	0.0142119	0.971522	Cytosol	F8	0.000185313	0.992591	0.00158595	0.000995145	0.00011439	0.000568837	0.00142275	0.000602928	0.000235984	0.000620702	0.00107722
Q96PE2	ARHGEF17	unknown	Nucleus	0.00598151	0.993458	3.91311e-05	unknown	F8	0.0126788	0.49369	0.110782	0.0755454	0.00799579	0.0375188	0.099455	0.0421467	0.016496	0.0433891	0.0603026
Q96PE3	INPP4A	unknown	Cytosol	0.655203	0.343383	0.430217	unknown	F8	0.00467021	0.825845	0.0382917	0.0240494	0.0027782	0.0133475	0.0344342	0.0147086	0.00570176	0.0149972	0.0211765
Q96PE5	OPALIN	unknown	Nucleus	0.0120349	0.987839	0.000146355	unknown	F8	0.01231	0.490897	0.110155	0.0812054	0.00795057	0.0373845	0.0988925	0.0419083	0.0164027	0.0431437	0.0597494
Q96PE7	MCEE	unknown	Mitochondria	0.594045	0.405588	0.353107	unknown	F8	0.00504653	0.201553	0.639273	0.0284001	0.00326436	0.0153059	0.0409696	0.0172068	0.00673466	0.017714	0.0245317
Q96PK6	RBM14	unknown	Nucleus	0.999464	0.000536242	0.998928	Nucleus	F8	6.67192e-06	0.00026648	5.97972e-05	0.999501	4.31591e-06	2.02365e-05	5.36831e-05	2.27496e-05	8.90411e-06	2.34203e-05	3.24341e-05
Q96PM5	RCHY1	unknown	Cytoskeleton	0.00303647	0.994124	1.78429e-05	unknown	F8	0.0154053	0.494021	0.110856	0.0699884	0.00800122	0.0384639	0.0995216	0.0421749	0.0165071	0.0434182	0.0616425
Q96PQ0	SORCS2	unknown	Presynapse	0.248002	0.623227	0.0934406	unknown	F8	0.00775427	0.310793	0.069497	0.0436462	0.00501603	0.101769	0.062392	0.274442	0.0103485	0.0273455	0.0869962
Q96PR1	KCNC2	unknown	Secretory Pathway	0.013355	0.97813	0.000292078	unknown	F8	0.0125506	0.486073	0.109073	0.068537	0.00810885	0.0446201	0.0979337	0.0416267	0.0162415	0.0427197	0.0725163
Q96PU5	NEDD4L	unknown	Cytosol	0.0123501	0.970737	0.000361399	unknown	F8	0.0137385	0.494749	0.108248	0.0679808	0.00784098	0.0414333	0.105411	0.0412434	0.0161188	0.0423968	0.0608392
Q96PU8	QKI	unknown	Cytosol	0.00329509	0.991059	2.94615e-05	unknown	F8	0.0150245	0.495793	0.110515	0.0695867	0.00797688	0.0378365	0.0992148	0.0420449	0.0164562	0.0432894	0.062263
Q96PV0	SYNGAP1	unknown	Postsynapse	0.998197	0.00180328	0.996397	Postsynapse	F8	2.24371e-05	0.000896122	0.000201086	0.000126269	1.45136e-05	6.80513e-05	0.998377	7.65026e-05	2.99428e-05	7.87579e-05	0.00010907
Q96PX1	RNF157	unknown	Cytosol	0.0563864	0.935379	0.00364372	unknown	F8	0.0121761	0.521214	0.104308	0.0655293	0.00829699	0.0372869	0.0936429	0.039686	0.0155317	0.0408526	0.0614749
Q96PX6	CCDC85A	unknown	Postsynapse	0.00241081	0.995907	9.86671e-06	unknown	F8	0.0127966	0.495335	0.111506	0.0697383	0.0080238	0.0377294	0.102111	0.0422508	0.0165367	0.0434961	0.0604771
Q96PX8	SLITRK1	unknown	Cytosol	0.00155094	0.996828	4.91967e-06	unknown	F8	0.0126753	0.496915	0.111249	0.0698085	0.00803678	0.0383858	0.0997973	0.0422967	0.016552	0.0435363	0.0607466
Q96PY5	FMNL2	unknown	Presynapse	0.0835103	0.901354	0.00823799	unknown	F8	0.0115872	0.448402	0.100511	0.0631389	0.0072545	0.0361062	0.0902344	0.12175	0.0149667	0.0393676	0.066682
Q96PY6	NEK1	unknown	Mitochondria	0.0167413	0.983084	0.000283194	unknown	F8	0.0122323	0.488534	0.126367	0.0688376	0.0079123	0.0370992	0.0984164	0.0417066	0.0163238	0.0429361	0.0596348
Q96PZ7	CSMD1	unknown	Secretory Pathway	0.00634829	0.985909	8.94541e-05	unknown	F8	0.0135216	0.489946	0.10994	0.0690787	0.00809852	0.0430689	0.0991026	0.0418333	0.0163707	0.0430594	0.0659801
Q96Q04	LMTK3	unknown	Postsynapse	0.0839469	0.914338	0.00719108	unknown	F8	0.0124172	0.454372	0.101959	0.0640269	0.00736005	0.0346617	0.175481	0.0387901	0.0151823	0.0399336	0.0558162
Q96Q05	TRAPPC9	unknown	Presynapse	0.0253962	0.969429	0.00077638	unknown	F8	0.0123124	0.481805	0.108103	0.0678997	0.0078024	0.0370669	0.0970495	0.0665234	0.016097	0.0423397	0.063001
Q96Q06	PLIN4	unknown	Presynapse	0.3301	0.50528	0.163307	unknown	F8	0.00859034	0.251094	0.0563446	0.186986	0.00406672	0.0190681	0.0505835	0.351537	0.00853004	0.0322234	0.0309765
Q96Q07	BTBD9	unknown	Secretory Pathway	0.00604018	0.993167	4.12727e-05	unknown	F8	0.0124564	0.493546	0.11075	0.06961	0.00799345	0.0381058	0.0994258	0.0421343	0.0164912	0.0433764	0.066111
Q96Q11	TRNT1	unknown	Mitochondria	0.0485371	0.938703	0.00297516	unknown	F8	0.011968	0.477063	0.153213	0.0657317	0.00755868	0.0366064	0.0939735	0.0398237	0.0155869	0.0409978	0.0574773
Q96Q15	SMG1	unknown	Secretory Pathway	0.00230697	0.995236	1.09907e-05	unknown	F8	0.0126261	0.495909	0.11098	0.0697473	0.00801162	0.0383576	0.0996421	0.0422301	0.0165256	0.0434668	0.0625029
Q96Q42	ALS2	unknown	Cytosol	0.257206	0.733715	0.0684902	unknown	F8	0.00971664	0.621819	0.0818178	0.0513779	0.00777239	0.0300469	0.0754625	0.0311551	0.0121831	0.0320449	0.0466042
Q96QD8	SLC38A2	unknown	Secretory Pathway	0.00692921	0.990383	6.66387e-05	unknown	F8	0.0139717	0.492387	0.110439	0.0693629	0.00797116	0.0381737	0.0991471	0.0420162	0.016445	0.0432548	0.0668316
Q96QD9	FYTTD1	unknown	Nucleus	0.00175823	0.996879	5.48827e-06	unknown	F8	0.0132886	0.495389	0.111163	0.0715617	0.00802332	0.0376411	0.0997985	0.0422918	0.0165528	0.0435385	0.0607507
Q96QE2	SLC2A13	unknown	Presynapse	0.16024	0.802169	0.0317004	unknown	F8	0.0101521	0.415352	0.0894512	0.0561708	0.00645622	0.0423435	0.0803073	0.194272	0.0133198	0.0350346	0.0571408
Q96QE5	TEFM	unknown	Postsynapse	2.36964e-16	1	5.26165e-32	unknown	F8	0.012442	0.496941	0.111512	0.070022	0.00804845	0.0377376	0.10011	0.0424242	0.0166047	0.0436749	0.0604841
Q96QF0	RAB3IP	unknown	Cytoskeleton	9.2258e-08	1	9.913e-15	unknown	F8	0.0124421	0.496941	0.111512	0.070022	0.00804844	0.0377376	0.10011	0.0424242	0.0166047	0.0436749	0.0604841
Q96QG7	MTMR9	unknown	Cytosol	0.663261	0.329893	0.444455	unknown	F8	0.004416	0.827198	0.0367869	0.0231016	0.00291875	0.0142925	0.0349521	0.0147838	0.00547777	0.014408	0.0216644
Q96QK1	VPS35	unknown	Cytosol	0.870003	0.129526	0.757314	unknown	F8	0.00176164	0.93437	0.014444	0.00907424	0.00104967	0.00503379	0.0129669	0.00549508	0.00215074	0.00565705	0.00799721
Q96QR8	PURB	unknown	Proteasome	0.141435	0.81318	0.0264228	unknown	F8	0.0170874	0.404102	0.0906813	0.0746577	0.00654483	0.0306891	0.0814073	0.0365991	0.154937	0.0524243	0.0508695
Q96QZ7	MAGI1	unknown	Cytosol	0.565488	0.432133	0.321122	unknown	F8	0.00584314	0.780233	0.0482166	0.0302635	0.0038053	0.0174043	0.0432665	0.01835	0.00717542	0.0188734	0.026569
Q96RD7	PANX1	Plasma Membrane	Plasma Membrane	1	0	1	Plasma Membrane	F8	0	0	0	0	0	1	0	0	0	0	0
Q96RF0	SNX18	unknown	Secretory Pathway	0.0132298	0.982843	0.000226983	unknown	F8	0.0123286	0.488415	0.109598	0.0689836	0.00791387	0.0394673	0.0996757	0.0416963	0.0163198	0.0429255	0.0726762
Q96RK4	BBS4	unknown	Presynapse	0.427232	0.448842	0.235473	unknown	F8	0.00558593	0.225041	0.050051	0.031429	0.00361248	0.100501	0.0449335	0.446274	0.00745286	0.0196031	0.065516
Q96RL7	VPS13A	unknown	Presynapse	0.00687371	0.987729	8.43488e-05	unknown	F8	0.016639	0.490849	0.110185	0.0695301	0.00794968	0.0372852	0.0988814	0.0487773	0.0164009	0.0431389	0.0603638
Q96RP9	GFM1	unknown	Mitochondria	0.907347	0.0926533	0.823278	unknown	F8	0.0011528	0.0460432	0.917679	0.00648777	0.000745715	0.00349654	0.00927551	0.00393074	0.00153848	0.00404662	0.00560411
Q96RQ1	ERGIC2	unknown	Secretory Pathway	0.0175582	0.982145	0.000313501	unknown	F8	0.0123105	0.488068	0.109521	0.0687718	0.00790482	0.0372694	0.0983224	0.0416667	0.0163082	0.0428951	0.0769624
Q96RQ3	MCCC1	unknown	Mitochondria	0.959797	0.0395347	0.921851	unknown	F8	0.000491891	0.0196464	0.964205	0.0027683	0.000318193	0.00149195	0.00462638	0.00167723	0.000656461	0.00172667	0.00239123
Q96RR4	CAMKK2	unknown	Cytosol	0.794228	0.200728	0.634805	unknown	F8	0.00285712	0.893978	0.0223835	0.014056	0.00161883	0.00813903	0.02305	0.00942666	0.00333302	0.00876676	0.0123908
Q96RS6	NUDCD1	unknown	Secretory Pathway	0.00439219	0.98907	4.80048e-05	unknown	F8	0.0164969	0.491509	0.110293	0.0693905	0.00805822	0.03944	0.0990157	0.0419605	0.0164232	0.0431975	0.0642152
Q96RT1	ERBIN	unknown	Cytosol	0.00591884	0.979085	0.000123793	unknown	F8	0.0135629	0.492466	0.109179	0.0685751	0.00799811	0.04283	0.100877	0.0416487	0.0162574	0.0427614	0.063844
Q96RT7	TUBGCP6	unknown	Cytoskeleton	0.00438829	0.994216	2.53826e-05	unknown	F8	0.0167583	0.494066	0.111256	0.0701614	0.00800189	0.0375246	0.0995308	0.0421996	0.0165086	0.0434222	0.0605707
Q96RU3	FNBP1	unknown	Cytosol	0.904408	0.0950675	0.818428	unknown	F8	0.00133538	0.951651	0.0106014	0.00666013	0.000775221	0.00376175	0.00951719	0.00403318	0.00157856	0.00415206	0.00593406
Q96RY7	IFT140	unknown	Secretory Pathway	4.6548e-05	0.999953	2.17321e-09	unknown	F8	0.0124414	0.496917	0.111506	0.0700187	0.00804807	0.0377358	0.100105	0.0424222	0.0166039	0.0436728	0.0605278
Q96S06	LMF1	unknown	Secretory Pathway	0.0196225	0.978393	0.00042399	unknown	F8	0.0121773	0.488038	0.109103	0.068509	0.00787454	0.0370673	0.0979468	0.0415075	0.0162459	0.0427312	0.0787997
Q96S15	WDR24	unknown	Cytosol	0.079514	0.915233	0.00674016	unknown	F8	0.0117681	0.534331	0.102059	0.0641901	0.00737569	0.0356518	0.0916239	0.038837	0.0151971	0.0399727	0.0589938
Q96S19	METTL26	unknown	Cytosol	0.993236	0.00665684	0.986624	Cytosol	F8	8.95774e-05	0.996544	0.000752053	0.000466126	5.35774e-05	0.000266374	0.000666416	0.000282411	0.000110535	0.000290737	0.00047828
Q96S21	RAB40C	unknown	Secretory Pathway	0.00624913	0.991452	5.34172e-05	unknown	F8	0.0127078	0.492693	0.110558	0.0695321	0.00824545	0.0389665	0.0992546	0.0420616	0.0164627	0.0433016	0.0662162
Q96S38	RPS6KC1	unknown	Cytosol	0.0050486	0.992468	3.8025e-05	unknown	F8	0.0135011	0.498246	0.110707	0.0695033	0.00798794	0.0376032	0.0993638	0.0427713	0.0164796	0.0433459	0.0604899
Q96S44	TP53RK	unknown	Cytosol	0.833316	0.164826	0.695964	unknown	F8	0.00212491	0.915225	0.0183882	0.0115415	0.00132666	0.00646944	0.0165007	0.00699261	0.00273688	0.00719875	0.0114952
Q96S52	PIGS	Secretory Pathway	Secretory Pathway	1	0	1	Secretory Pathway	F8	0	0	0	0	0	0	0	0	0	0	1
Q96S59	RANBP9	unknown	Presynapse	0.0240994	0.971799	0.000679618	unknown	F8	0.0123579	0.482939	0.108367	0.0687385	0.00782147	0.0367952	0.0972867	0.0653273	0.0161365	0.0424433	0.0617871
Q96S66	CLCC1	unknown	Presynapse	0.127612	0.839385	0.0204964	unknown	F8	0.0104472	0.417163	0.0936012	0.0589696	0.00675575	0.0454911	0.084031	0.163223	0.0139377	0.0378909	0.06849
Q96S82	UBL7	unknown	Cytosol	0.957995	0.0409271	0.918787	unknown	F8	0.000531351	0.978334	0.00456709	0.0028658	0.0003294	0.001592	0.00409721	0.0017363	0.000679581	0.00178749	0.00347996
Q96S90	LYSMD1	unknown	Cytosol	0.028723	0.968604	0.000901798	unknown	F8	0.0130956	0.510062	0.108011	0.0678756	0.00779976	0.0372923	0.0969668	0.0410923	0.0160833	0.0423036	0.0594181
Q96S97	MYADM	unknown	Secretory Pathway	0.00905631	0.990296	8.78823e-05	unknown	F8	0.0124532	0.492118	0.110429	0.0693433	0.00798503	0.0375385	0.0994715	0.0420125	0.0164435	0.043251	0.0689535
Q96SB3	PPP1R9B	unknown	Postsynapse	0.99809	0.00190993	0.996184	Postsynapse	F8	2.38166e-05	0.00094912	0.00021299	0.000133737	1.53719e-05	7.2076e-05	0.998281	8.10271e-05	3.17137e-05	8.34158e-05	0.00011552
Q96SB4	SRPK1	unknown	Ribosome	0.10004	0.855745	0.0144312	unknown	F8	0.0107447	0.425255	0.0954408	0.103648	0.00688742	0.0322938	0.0856685	0.0365998	0.0142099	0.137414	0.0518381
Q96SI9	STRBP	unknown	Nucleus	0.440493	0.559363	0.194098	unknown	F8	0.00708344	0.27797	0.0623755	0.479661	0.004502	0.021109	0.0559978	0.0237305	0.00928803	0.0244301	0.0338523
Q96SJ8	TSPAN18	unknown	Secretory Pathway	8.08761e-07	0.999999	6.54095e-13	unknown	F8	0.012442	0.49694	0.111511	0.070022	0.00804844	0.0377376	0.10011	0.0424242	0.0166046	0.0436748	0.0604849
Q96SL1	SLC49A4	unknown	Plasma Membrane	0.290728	0.671242	0.0955793	unknown	F8	0.00835158	0.333567	0.0748512	0.0470018	0.00540245	0.316059	0.0671979	0.0284772	0.0111457	0.0293164	0.078629
Q96SL4	GPX7	unknown	Secretory Pathway	8.66324e-14	1	7.51176e-27	unknown	F8	0.012442	0.496941	0.111512	0.070022	0.00804845	0.0377376	0.10011	0.0424242	0.0166047	0.0436749	0.0604841
Q96ST2	IWS1	unknown	Nucleus	0.997045	0.00295522	0.994098	Nucleus	F8	3.67689e-05	0.00146857	0.000329542	0.997252	2.3785e-05	0.000111523	0.000295847	0.000125373	4.90705e-05	0.000129069	0.000178744
Q96ST3	SIN3A	unknown	Nucleus	0.0123483	0.987652	0.000152481	unknown	F8	0.0122884	0.490804	0.110135	0.0815057	0.00794906	0.0372716	0.0988737	0.0419003	0.0163996	0.0431356	0.0597372
Q96SU4	OSBPL9	unknown	Cytosol	0.710855	0.285905	0.507618	unknown	F8	0.00381769	0.852933	0.0318817	0.0200253	0.00230309	0.0114554	0.02868	0.0137895	0.00474736	0.0124869	0.0178804
Q96SW2	CRBN	unknown	Cytosol	0.923253	0.0761899	0.85291	unknown	F8	0.00107244	0.961115	0.00849923	0.0053355	0.000613523	0.00299562	0.00762737	0.0032323	0.00126511	0.00332759	0.00491654
Q96SZ5	ADO	unknown	Cytosol	0.297987	0.697295	0.0902022	unknown	F8	0.00914765	0.644501	0.0777565	0.0488296	0.00578711	0.029093	0.0698858	0.0296103	0.0115783	0.0304543	0.0433561
Q96T17	MAP7D2	unknown	Cytosol	0.0055236	0.98955	5.77239e-05	unknown	F8	0.0138984	0.497271	0.110346	0.069709	0.00796436	0.0377597	0.0990637	0.0421125	0.0164311	0.0432238	0.0622201
Q96T23	RSF1	unknown	Cytoskeleton	0.000840453	0.998023	1.66188e-06	unknown	F8	0.0132578	0.495959	0.111354	0.0702335	0.00803253	0.037668	0.0999119	0.0423404	0.0165718	0.0435885	0.0610835
Q96T49	PPP1R16B	unknown	Postsynapse	0.609439	0.389195	0.372248	unknown	F8	0.00617082	0.193407	0.0434053	0.0272524	0.00313244	0.014693	0.648401	0.0165114	0.00646246	0.0169981	0.0235657
Q96T51	RUFY1	unknown	Cytosol	0.0445824	0.946461	0.00238689	unknown	F8	0.0122929	0.514917	0.105541	0.0663088	0.00761778	0.0381304	0.0947979	0.0421099	0.0157157	0.0413367	0.0612311
Q96T60	PNKP	unknown	Nucleus	0.00173332	0.996823	5.5068e-06	unknown	F8	0.0134904	0.495362	0.111157	0.0715329	0.00802288	0.037725	0.0997919	0.0422894	0.0165519	0.0435361	0.0605403
Q96T66	NMNAT3	unknown	Mitochondria	0.19676	0.774806	0.0443092	unknown	F8	0.00964013	0.385032	0.28316	0.0542535	0.00623598	0.0292393	0.106	0.0328705	0.0128654	0.0338395	0.0468636
Q96T76	MMS19	unknown	Postsynapse	0.026912	0.944658	0.00148937	unknown	F8	0.0139099	0.492657	0.10534	0.0661504	0.00761105	0.0378475	0.121482	0.040087	0.0156857	0.0412578	0.0579716
Q96T83	SLC9A7	unknown	Cytosol	0.0305413	0.947619	0.0015998	unknown	F8	0.0118143	0.501452	0.10567	0.0663919	0.00770095	0.0441755	0.094866	0.0402047	0.0157349	0.0413918	0.0705979
Q96TA1	NIBAN2	unknown	Secretory Pathway	0.0138835	0.9805	0.000270723	unknown	F8	0.0124434	0.487979	0.109337	0.0686837	0.007892	0.0416179	0.0981578	0.041597	0.0162809	0.0428232	0.0731882
Q96TA2	YME1L1	Mitochondria	Mitochondria	1	0	1	Mitochondria	F8	0	0	1	0	0	0	0	0	0	0	0
Q96TC7	RMDN3	unknown	Postsynapse	0.270377	0.587333	0.111576	unknown	F8	0.00730994	0.29187	0.207757	0.0411263	0.0047301	0.022173	0.329175	0.0249171	0.00975247	0.0256517	0.0355374
Q99250	SCN2A	unknown	Cytosol	0.549513	0.411805	0.323221	unknown	F8	0.00542429	0.754156	0.0459211	0.0288355	0.0197857	0.0210928	0.0501033	0.0214917	0.00683789	0.0179856	0.0283658
Q99259	GAD1	unknown	Cytosol	0.00589538	0.991881	4.78625e-05	unknown	F8	0.0134254	0.498802	0.110607	0.0695575	0.0079847	0.0377392	0.099298	0.0420841	0.0164699	0.0433203	0.0607121
Q99417	MYCBP	unknown	Secretory Pathway	0.0192019	0.976636	0.000448632	unknown	F8	0.0131032	0.485448	0.108906	0.0685654	0.00786041	0.0380361	0.0977709	0.0431659	0.0162167	0.0426545	0.0782728
Q99418	CYTH2	unknown	Cytosol	0.921969	0.0772893	0.85071	unknown	F8	0.00109535	0.960377	0.00861873	0.00541375	0.000647093	0.00314406	0.00773743	0.00327894	0.00128336	0.0033756	0.00502881
Q99424	ACOX2	unknown	Secretory Pathway	0.110202	0.88058	0.0131603	unknown	F8	0.0109571	0.437596	0.0981949	0.0616604	0.0153239	0.034197	0.0881691	0.0373579	0.0146217	0.0384592	0.163463
Q99426	TBCB	unknown	Cytosol	0.297958	0.697807	0.0900406	unknown	F8	0.0103358	0.644727	0.0778354	0.0488951	0.0057689	0.0274839	0.0698574	0.029604	0.0115869	0.0304766	0.0434293
Q99435	NELL2	unknown	Cytosol	0.988773	0.0110303	0.977866	Cytosol	F8	0.000152541	0.994254	0.00123114	0.000772365	8.87777e-05	0.000441021	0.00110424	0.000467951	0.000183154	0.000481746	0.000823155
Q99436	PSMB7	Proteasome	Proteasome	1	0	1	Proteasome	F8	0	0	0	0	0	0	0	0	1	0	0
Q99442	SEC62	Secretory Pathway	Secretory Pathway	1	0	1	Secretory Pathway	F8	0	0	0	0	0	0	0	0	0	0	1
Q99447	PCYT2	unknown	Cytosol	0.996504	0.00341976	0.993096	Cytosol	F8	4.69274e-05	0.998203	0.000382575	0.000239459	2.75238e-05	0.000136685	0.000342352	0.000145081	5.6784e-05	0.000149358	0.000269803
Q99459	CDC5L	unknown	Nucleus	0.0558933	0.938681	0.00342734	unknown	F8	0.0168783	0.466469	0.104674	0.121622	0.00755492	0.0354255	0.0939712	0.0398228	0.0155865	0.0409968	0.0570001
Q99460	PSMD1	Cytoskeleton	Cytoskeleton	1	0	1	Cytoskeleton	F8	1	0	0	0	0	0	0	0	0	0	0
Q99467	CD180	unknown	Secretory Pathway	6.29693e-08	1	3.96513e-15	unknown	F8	0.012442	0.496941	0.111512	0.070022	0.00804844	0.0377376	0.10011	0.0424242	0.0166047	0.0436749	0.0604842
Q99470	SDF2	unknown	Plasma Membrane	0.00264643	0.993461	1.7306e-05	unknown	F8	0.012665	0.494656	0.110782	0.0696611	0.00800368	0.0401372	0.0995638	0.0421481	0.0164961	0.0433893	0.0624971
Q99471	PFDN5	unknown	Cytosol	0.953879	0.0455211	0.910457	unknown	F8	0.000656765	0.9765	0.00508904	0.00318755	0.000366402	0.00178403	0.00455711	0.0019312	0.000755863	0.00198813	0.00318349
Q99489	DDO	unknown	Plasma Membrane	0.000791869	0.998732	1.00426e-06	unknown	F8	0.0124263	0.49631	0.11137	0.0699332	0.00844776	0.0384816	0.100039	0.0423704	0.0165836	0.0436195	0.0604177
Q99490	AGAP2	unknown	Postsynapse	0.0809693	0.895085	0.00849488	unknown	F8	0.0136578	0.464484	0.0998188	0.0626771	0.00721223	0.0351226	0.170576	0.037979	0.0148626	0.0390927	0.0545165
Q99497	PARK7	unknown	Cytosol	0.99504	0.00487827	0.990186	Cytosol	F8	6.40483e-05	0.997465	0.000544687	0.000341587	3.92627e-05	0.000195696	0.000488363	0.000206957	8.1002e-05	0.000213058	0.000360634
Q99500	S1PR3	unknown	Secretory Pathway	2.08742e-09	1	4.36064e-18	unknown	F8	0.012442	0.496941	0.111512	0.070022	0.00804845	0.0377376	0.10011	0.0424242	0.0166047	0.0436749	0.0604841
Q99501	GAS2L1	unknown	Cytoskeleton	0.00104575	0.997253	2.87232e-06	unknown	F8	0.0134536	0.495576	0.111205	0.070131	0.00802641	0.0379995	0.100092	0.0423077	0.0165591	0.0435549	0.0610953
Q99523	SORT1	unknown	Cytosol	0.141045	0.83788	0.0228662	unknown	F8	0.0109218	0.557422	0.0934333	0.0587306	0.00674364	0.0332126	0.0838863	0.0516454	0.0139127	0.0365945	0.0534975
Q99536	VAT1	unknown	Ribosome	0.222172	0.750041	0.0555339	unknown	F8	0.00936605	0.372726	0.0836382	0.0547636	0.00603666	0.0294516	0.0750865	0.0473566	0.0124542	0.25493	0.0541908
Q99538	LGMN	unknown	Cytosol	0.011599	0.979813	0.00023415	unknown	F8	0.0126562	0.498508	0.109262	0.0686502	0.00788888	0.0383676	0.098089	0.0415678	0.0162695	0.0427932	0.065948
Q99543	DNAJC2	unknown	Secretory Pathway	0.00950327	0.988367	0.000110555	unknown	F8	0.0124175	0.491169	0.110214	0.0694341	0.00795593	0.0390713	0.0989453	0.0419307	0.0164115	0.0431668	0.0692837
Q99567	NUP88	Nucleus	Nucleus	1	0	1	Nucleus	F8	0	0	0	1	0	0	0	0	0	0	0
Q99569	PKP4	unknown	Postsynapse	0.83263	0.166873	0.693686	unknown	F8	0.00253538	0.0829261	0.0186404	0.0116848	0.00134313	0.00630077	0.849336	0.00707946	0.00277087	0.00728816	0.0100953
Q99570	PIK3R4	unknown	Cytosol	0.411015	0.567743	0.177664	unknown	F8	0.00775941	0.69315	0.0633099	0.0397677	0.00456949	0.0220187	0.0569	0.0430893	0.00942718	0.0247961	0.0352123
Q99571	P2RX4	unknown	Cytosol	0.994781	0.00514623	0.989662	Cytosol	F8	6.40332e-05	0.997339	0.000573883	0.00036035	4.14192e-05	0.000194939	0.000515189	0.000218325	8.54514e-05	0.000224761	0.000382915
Q99572	P2RX7	unknown	Cytosol	0.18395	0.804599	0.0359439	unknown	F8	0.0101812	0.583788	0.0897221	0.0563499	0.0064776	0.0329135	0.0808035	0.0396267	0.0133601	0.0351408	0.0516371
Q99574	SERPINI1	unknown	Cytosol	0.750775	0.247313	0.565099	unknown	F8	0.00328129	0.873675	0.0275783	0.0173264	0.00206196	0.0100509	0.0247585	0.0104921	0.00410654	0.0108014	0.0158681
Q99575	POP1	Nucleus	Nucleus	1	0	1	Nucleus	F8	0	0	0	1	0	0	0	0	0	0	0
Q99576	TSC22D3	unknown	Cytosol	0.967549	0.0319338	0.936651	unknown	F8	0.000403629	0.983418	0.00356193	0.00223607	0.000257018	0.00126857	0.00319689	0.00135477	0.00053025	0.00139471	0.0023782
Q99578	RIT2	unknown	Postsynapse	0.0837057	0.914026	0.00719653	unknown	F8	0.0114701	0.455102	0.102663	0.0640019	0.00737067	0.0348861	0.175209	0.0387784	0.0151771	0.03992	0.055422
Q99584	S100A13	unknown	Cytosol	0.999698	0.000295541	0.999403	Cytosol	F8	3.68527e-06	0.999845	3.29838e-05	2.06944e-05	2.37865e-06	1.13117e-05	2.95866e-05	1.25381e-05	4.90736e-06	1.29077e-05	2.39468e-05
Q99590	SCAF11	unknown	Cytosol	0.958067	0.040936	0.918848	unknown	F8	0.000513402	0.97841	0.00458403	0.00286642	0.000329471	0.00156957	0.00409809	0.00173668	0.000679728	0.00178787	0.0034246
Q99598	TSNAX	unknown	Cytosol	0.99538	0.00452198	0.990879	Cytosol	F8	5.8135e-05	0.997627	0.000504286	0.000316638	3.63949e-05	0.000176124	0.000452695	0.000191841	7.50859e-05	0.000197497	0.000364459
Q99611	SEPHS2	unknown	Secretory Pathway	0.00440896	0.995533	1.96956e-05	unknown	F8	0.0123999	0.494721	0.111048	0.0697092	0.00801249	0.0375787	0.0996627	0.0422347	0.0165305	0.0434798	0.0646229
Q99613	EIF3C	unknown	Ribosome	0.999993	7.30969e-06	0.999985	Ribosome	F8	9.09471e-08	3.63248e-06	8.15118e-07	6.65196e-07	5.88316e-08	2.7585e-07	7.31772e-07	3.10156e-07	1.21375e-07	0.999993	4.4212e-07
Q99614	TTC1	unknown	Cytosol	0.943558	0.0558182	0.890891	unknown	F8	0.000810737	0.971297	0.00622722	0.00390892	0.00045026	0.00223238	0.00558795	0.00236804	0.000926842	0.00243785	0.00375318
Q99615	DNAJC7	unknown	Cytosol	0.0688476	0.922351	0.00534596	unknown	F8	0.0126002	0.527201	0.102853	0.0647457	0.00742351	0.0351659	0.0923375	0.0451197	0.0153153	0.0402836	0.0569546
Q99622	C12orf57	unknown	Cytosol	0.620355	0.37362	0.388578	unknown	F8	0.00527719	0.806022	0.0416636	0.0261628	0.00305083	0.0148992	0.0410694	0.0164413	0.00620383	0.0163178	0.0228925
Q99623	PHB2	unknown	Postsynapse	0.496351	0.00773491	0.492511	unknown	F8	9.62377e-05	0.00384379	0.496777	0.000541614	6.2254e-05	0.000291897	0.497125	0.000328147	0.000128435	0.000337821	0.000467839
Q99624	SLC38A3	unknown	Cytosol	0.234607	0.747147	0.0593211	unknown	F8	0.00930828	0.605895	0.0833155	0.0523253	0.00602874	0.0356079	0.0747968	0.0316971	0.0124061	0.0326316	0.0559877
Q99627	COPS8	unknown	Cytosol	0.988804	0.0109979	0.977929	Cytosol	F8	0.000149981	0.994269	0.00123771	0.000770096	8.85162e-05	0.000432087	0.001101	0.000466577	0.000182616	0.000480332	0.000821639
Q99643	SDHC	unknown	Postsynapse	0.533767	0.0422612	0.51121	unknown	F8	0.000525813	0.0210013	0.428684	0.00295921	0.000340159	0.00159488	0.537998	0.0017929	0.000701732	0.00184575	0.00255615
Q99653	CHP1	unknown	Presynapse	0.0600312	0.88609	0.00683816	unknown	F8	0.0110293	0.461215	0.0988093	0.0620551	0.00713229	0.0483198	0.0887249	0.0976228	0.0147132	0.0386999	0.0716789
Q99674	CGREF1	unknown	Secretory Pathway	0.00212414	0.99778	4.7158e-06	unknown	F8	0.0124159	0.495837	0.111264	0.0699585	0.00803081	0.0376561	0.0998876	0.04233	0.0165678	0.0435779	0.062474
Q99683	MAP3K5	unknown	Cytosol	0.0145993	0.976298	0.00034603	unknown	F8	0.0122153	0.499762	0.108869	0.0684628	0.00785769	0.0391184	0.0977805	0.0439164	0.0162111	0.0426397	0.0631678
Q99685	MGLL	unknown	Cytosol	0.736937	0.262085	0.543797	unknown	F8	0.00360143	0.867178	0.0292296	0.0183558	0.00217042	0.0102369	0.0262381	0.0111212	0.00435183	0.0114465	0.0160705
Q99689	FEZ1	unknown	Postsynapse	0.00441255	0.993296	2.95796e-05	unknown	F8	0.0128646	0.493646	0.112038	0.0695529	0.00803996	0.0377631	0.103851	0.0421407	0.0164934	0.0433821	0.0602274
Q99698	LYST	unknown	Cytosol	0.766281	0.224395	0.594332	unknown	F8	0.0028793	0.877792	0.0250226	0.0157167	0.00181125	0.0101292	0.0226211	0.0157432	0.003726	0.00980042	0.014758
Q99700	ATXN2	unknown	Secretory Pathway	0.00634258	0.98608	8.82866e-05	unknown	F8	0.0123107	0.491879	0.109959	0.069331	0.00793642	0.0408989	0.0987218	0.043146	0.0163735	0.0434586	0.0659848
Q99707	MTR	unknown	Cytoskeleton	0.00329062	0.994128	1.93231e-05	unknown	F8	0.0156595	0.494023	0.110857	0.070089	0.00800119	0.0378959	0.099522	0.0421751	0.0165072	0.0434184	0.0618524
Q99714	HSD17B10	unknown	Mitochondria	0.725216	0.274774	0.525946	unknown	F8	0.00341917	0.136546	0.755856	0.0192402	0.00221152	0.0103725	0.0275076	0.0116571	0.00456252	0.0120007	0.0166261
Q99715	COL12A1	unknown	Nucleus	0.673331	0.326593	0.453426	unknown	F8	0.00413759	0.162297	0.0364189	0.6962	0.00262857	0.0123262	0.0326952	0.0138555	0.00542297	0.0142639	0.0197538
Q99719	SEPTIN5	unknown	Cytosol	0.826807	0.160553	0.694061	unknown	F8	0.00208189	0.906593	0.0179035	0.0112425	0.00406382	0.0107274	0.0162372	0.00870497	0.00266593	0.00701214	0.0127679
Q99720	SIGMAR1	unknown	Secretory Pathway	0.0254443	0.969508	0.00077585	unknown	F8	0.0120627	0.481788	0.108111	0.0682009	0.00780315	0.0413204	0.0970574	0.0411306	0.0160983	0.0423431	0.0840841
Q99726	SLC30A3	unknown	Presynapse	0.914958	0.083997	0.838105	unknown	F8	0.00104515	0.0417415	0.00936663	0.00596116	0.000676045	0.00317026	0.00840892	0.918522	0.00139474	0.00367201	0.0060418
Q99729	HNRNPAB	unknown	Nucleus	0.0157086	0.982808	0.000270062	unknown	F8	0.0133993	0.488397	0.109594	0.0845267	0.00791008	0.0372321	0.0983888	0.0416948	0.0163192	0.042924	0.0596132
Q99732	LITAF	unknown	Cytosol	0.998893	0.00109076	0.997803	Cytosol	F8	1.36183e-05	0.999435	0.000121639	7.63772e-05	8.77892e-06	4.13382e-05	0.000109196	4.62746e-05	1.81117e-05	4.76388e-05	8.22077e-05
Q99733	NAP1L4	unknown	Cytosol	0.724857	0.274354	0.525989	unknown	F8	0.0036926	0.861195	0.0305973	0.0192188	0.00221657	0.0105729	0.0274656	0.0116393	0.00455556	0.0119824	0.0168644
Q99735	MGST2	unknown	Secretory Pathway	0.0103269	0.988116	0.000122728	unknown	F8	0.0123805	0.49209	0.110186	0.0691899	0.00795286	0.0377051	0.0989201	0.04192	0.0164073	0.0431558	0.0700922
Q99747	NAPG	unknown	Cytosol	0.416592	0.501074	0.207848	unknown	F8	0.00642326	0.665596	0.0558756	0.0350926	0.00403313	0.0240416	0.0502591	0.0944565	0.00832017	0.0218843	0.0340178
Q99755	PIP5K1A	unknown	Cytoskeleton	0.00257476	0.996349	9.39938e-06	unknown	F8	0.0149713	0.495471	0.111105	0.0699308	0.00801906	0.0377219	0.0997468	0.0422694	0.016544	0.0435154	0.0607061
Q99757	TXN2	unknown	Mitochondria	0.535302	0.464598	0.286601	unknown	F8	0.00581396	0.230878	0.58711	0.0325322	0.00373945	0.0175789	0.0465109	0.0197102	0.0077145	0.0202913	0.0281211
Q99758	ABCA3	unknown	Cytosol	0.0123957	0.973541	0.000327974	unknown	F8	0.0124408	0.496188	0.108564	0.0681696	0.00831475	0.0377412	0.108778	0.0413215	0.0161653	0.0425193	0.0597972
Q99759	MAP3K3	unknown	Cytosol	0.928311	0.0705871	0.862785	unknown	F8	0.000929416	0.963389	0.00788014	0.00494265	0.000568117	0.00269449	0.00706647	0.0029946	0.00117208	0.00308288	0.00528007
Q99766	DMAC2L	Mitochondria	Mitochondria	1	0	1	Mitochondria	F8	0	0	1	0	0	0	0	0	0	0	0
Q99767	APBA2	unknown	Cytosol	0.818814	0.171494	0.678393	unknown	F8	0.00233314	0.904036	0.0191235	0.0120084	0.00147283	0.00807556	0.0242195	0.00757208	0.00284759	0.00748996	0.0108211
Q99784	OLFM1	unknown	Postsynapse	0.141396	0.856376	0.0203079	unknown	F8	0.0125306	0.425568	0.0954958	0.0599652	0.00689277	0.0324919	0.227128	0.0363347	0.0142198	0.0374021	0.0519709
Q99797	MIPEP	Mitochondria	Mitochondria	1	0	1	Mitochondria	F8	0	0	1	0	0	0	0	0	0	0	0
Q99798	ACO2	Mitochondria	Mitochondria	1	0	1	Mitochondria	F8	0	0	1	0	0	0	0	0	0	0	0
Q99805	TM9SF2	unknown	Secretory Pathway	0.0116314	0.981659	0.000213332	unknown	F8	0.0122344	0.489781	0.109466	0.0687569	0.00792041	0.0417407	0.0982737	0.0416461	0.0163001	0.042874	0.0710061
Q99807	COQ7	unknown	Mitochondria	0.981589	0.018411	0.963517	Mitochondria	F8	0.00022907	0.00914919	0.983642	0.00128918	0.00014818	0.000694788	0.00184319	0.000781073	0.000305709	0.000804099	0.00111357
Q99808	SLC29A1	Plasma Membrane	Plasma Membrane	1	0	1	Plasma Membrane	F8	0	0	0	0	0	1	0	0	0	0	0
Q99816	TSG101	unknown	Cytosol	0.527793	0.450537	0.290003	unknown	F8	0.00577417	0.751683	0.0502401	0.0315587	0.00362627	0.018266	0.0452599	0.037928	0.00748101	0.0196771	0.0285054
Q99828	CIB1	unknown	Cytosol	0.997199	0.0027419	0.994465	Cytosol	F8	3.59059e-05	0.998561	0.000305961	0.000191993	2.2068e-05	0.000105188	0.000274491	0.000116323	4.55283e-05	0.000119752	0.000221339
Q99829	CPNE1	unknown	Cytosol	0.551347	0.445087	0.305949	unknown	F8	0.0061463	0.772529	0.0496324	0.0311941	0.00359098	0.0175718	0.0445576	0.0188825	0.00739052	0.0194391	0.0290657
Q99832	CCT7	unknown	Presynapse	0.0368322	0.914857	0.00313601	unknown	F8	0.0211321	0.45463	0.102022	0.0765462	0.00736318	0.0345262	0.0915862	0.0756443	0.0389078	0.0400551	0.0575867
Q99836	MYD88	unknown	Postsynapse	1.2666e-12	1	1.60406e-24	unknown	F8	0.012442	0.496941	0.111512	0.070022	0.00804845	0.0377376	0.10011	0.0424242	0.0166047	0.0436749	0.0604841
Q99848	EBNA1BP2	Nucleus	Nucleus	1	0	1	Nucleus	F8	0	0	0	1	0	0	0	0	0	0	0
Q99873	PRMT1	unknown	Cytosol	0.56733	0.429779	0.323504	unknown	F8	0.00594215	0.780905	0.0479253	0.0301224	0.00346381	0.0169773	0.0430251	0.0182331	0.00713633	0.0187705	0.0274993
Q99884	SLC6A7	unknown	Presynapse	0.0893418	0.901206	0.00882648	unknown	F8	0.0112233	0.447846	0.100495	0.0632769	0.0072533	0.0342234	0.0902196	0.127575	0.0149642	0.03936	0.0635638
Q99933	BAG1	unknown	Cytosol	0.0471433	0.949449	0.00238313	unknown	F8	0.0140399	0.518963	0.106085	0.0665929	0.00764219	0.0359523	0.0950492	0.0402797	0.0157653	0.0414671	0.058163
Q99943	AGPAT1	unknown	Cytosol	0.00564788	0.98955	5.90213e-05	unknown	F8	0.0124099	0.497395	0.110346	0.0693242	0.00806798	0.0387728	0.0990731	0.0419815	0.0164311	0.0432185	0.0629792
Q99946	PRRT1	unknown	Cytosol	0.0933695	0.90362	0.00899899	unknown	F8	0.0117772	0.542415	0.100854	0.0632811	0.00734528	0.035406	0.0908912	0.0383857	0.0150043	0.0394655	0.0551753
Q99959	PKP2	unknown	Cytosol	0.0551425	0.942696	0.00315991	unknown	F8	0.0124898	0.523606	0.105127	0.0660136	0.00758779	0.0358071	0.0948726	0.0402032	0.0156531	0.0411721	0.0574671
Q99961	SH3GL1	unknown	Cytosol	0.766694	0.231745	0.589017	unknown	F8	0.00317208	0.881858	0.0261241	0.0162282	0.00186571	0.00909467	0.0231999	0.00983158	0.00384804	0.0101214	0.0146568
Q99962	SH3GL2	unknown	Cytosol	0.939384	0.0599395	0.883078	unknown	F8	0.000832392	0.96917	0.00677304	0.00419714	0.000482445	0.00241951	0.00600053	0.00254288	0.000995275	0.00261785	0.00396882
Q99963	SH3GL3	unknown	Cytosol	0.773489	0.225024	0.599435	unknown	F8	0.00306344	0.885312	0.0254289	0.0157579	0.00181254	0.00887666	0.0225272	0.00954648	0.00373645	0.00982791	0.0141101
Q99996	AKAP9	unknown	Secretory Pathway	0.0040811	0.992049	3.24508e-05	unknown	F8	0.012412	0.492989	0.110625	0.0700543	0.00798446	0.0406381	0.0993256	0.0420869	0.0164726	0.0433276	0.0640843
Q9BPU6	DPYSL5	unknown	Cytosol	0.976193	0.0234998	0.953253	Cytosol	F8	0.000333839	0.987871	0.0026208	0.00164559	0.000189294	0.000954763	0.00235256	0.00099696	0.000390206	0.00102635	0.00161861
Q9BPW8	NIPSNAP1	unknown	Mitochondria	0.859062	0.120047	0.755934	unknown	F8	0.00149367	0.059656	0.872448	0.0084059	0.000966262	0.00453138	0.0329083	0.00509288	0.00199333	0.00524302	0.00726111
Q9BPX5	ARPC5L	Cytoskeleton	Cytoskeleton	1	0	1	Cytoskeleton	F8	1	0	0	0	0	0	0	0	0	0	0
Q9BPX6	MICU1	unknown	Postsynapse	0.166164	0.686765	0.0520483	unknown	F8	0.00854473	0.341282	0.223653	0.0480887	0.00552739	0.0259169	0.234916	0.0291355	0.0114035	0.0299944	0.0415384
Q9BPX7	C7orf25	unknown	Cytosol	0.350728	0.635487	0.127845	unknown	F8	0.00792191	0.666527	0.0708648	0.0444995	0.00512245	0.0263245	0.0636185	0.02696	0.010552	0.0277548	0.0498544
Q9BPY3	FAM118B	unknown	Secretory Pathway	0.0018939	0.998079	3.63826e-06	unknown	F8	0.0124183	0.495997	0.111306	0.0698875	0.00803298	0.0376715	0.0999176	0.0423427	0.0165728	0.043591	0.0622618
Q9BPY8	HOPX	unknown	Cytosol	0.97122	0.028076	0.943952	unknown	F8	0.000379442	0.985173	0.00313211	0.00196594	0.000225969	0.00110181	0.00281069	0.0011911	0.000466193	0.00122622	0.00232802
Q9BPZ7	MAPKAP1	unknown	Mitochondria	0.176476	0.81524	0.0326056	unknown	F8	0.0101442	0.405126	0.267384	0.0570848	0.00656202	0.0307708	0.0898499	0.0345859	0.0135368	0.0356055	0.0493496
Q9BQ04	RBM4B	unknown	Nucleus	0.0292732	0.969092	0.000904782	unknown	F8	0.0127867	0.481581	0.108065	0.097131	0.00779968	0.0372467	0.0970339	0.041113	0.0160914	0.042325	0.0588265
Q9BQ24	ZFYVE21	unknown	Cytosol	0.333403	0.661636	0.112812	unknown	F8	0.00893057	0.662197	0.0737864	0.0463374	0.00533043	0.0257054	0.0662363	0.0280694	0.0109862	0.0288969	0.0435244
Q9BQ48	MRPL34	unknown	Mitochondria	0.45813	0.541848	0.209893	unknown	F8	0.0067613	0.269266	0.518553	0.0379435	0.00436103	0.020448	0.0542443	0.0229875	0.0089972	0.0236651	0.0327732
Q9BQ61	TRIR	unknown	Secretory Pathway	0.00117384	0.997261	3.2156e-06	unknown	F8	0.013151	0.49558	0.111247	0.0705965	0.0080264	0.0376411	0.0998356	0.0423152	0.0165592	0.0435552	0.0614923
Q9BQ67	GRWD1	unknown	Nucleus	0.0043525	0.991039	3.90013e-05	unknown	F8	0.0123645	0.492488	0.110512	0.0737471	0.00797633	0.0387143	0.0992142	0.0420441	0.0164559	0.0432835	0.0632001
Q9BQ69	MACROD1	unknown	Mitochondria	0.910743	0.0892553	0.829454	unknown	F8	0.00111052	0.0443546	0.920696	0.00624984	0.000718392	0.00336948	0.00893569	0.00378659	0.00148205	0.00389821	0.00539886
Q9BQ70	TCF25	unknown	Postsynapse	0.0327998	0.963932	0.00118302	unknown	F8	0.0127407	0.480235	0.107504	0.0674973	0.00779901	0.0371534	0.129299	0.0408943	0.0160058	0.0420996	0.058772
Q9BQ75	CMSS1	unknown	Nucleus	0.0181769	0.981823	0.000330399	unknown	F8	0.0122158	0.487908	0.109485	0.0869261	0.00790215	0.0370516	0.0982902	0.0416531	0.0163028	0.042881	0.0593847
Q9BQ95	ECSIT	unknown	Mitochondria	0.98296	0.0170391	0.966212	Mitochondria	F8	0.000212	0.00846742	0.98486	0.00119311	0.000137138	0.000643014	0.00170641	0.00072287	0.000282928	0.00074418	0.00103059
Q9BQA1	WDR77	unknown	Cytoskeleton	0.00422406	0.991965	3.39394e-05	unknown	F8	0.0165661	0.49307	0.11062	0.0700067	0.00798378	0.0375503	0.0993055	0.0420835	0.0165503	0.043339	0.0629246
Q9BQA9	CYBC1	unknown	Cytosol	0.206513	0.783467	0.0447169	unknown	F8	0.00977794	0.59585	0.0873657	0.05486	0.00630592	0.0309892	0.0784328	0.033238	0.0130092	0.0342178	0.0559539
Q9BQB6	VKORC1	unknown	Cytosol	0.999913	8.6304e-05	0.999827	Cytosol	F8	1.07381e-06	0.999956	9.62391e-06	6.04318e-06	6.94613e-07	3.25768e-06	8.63989e-06	3.66138e-06	1.43305e-06	3.76932e-06	5.66473e-06
Q9BQC6	MRPL57	unknown	Mitochondria	0.73399	0.26601	0.538742	unknown	F8	0.00330969	0.132191	0.763654	0.0186265	0.00214096	0.0100386	0.0266302	0.0112852	0.004417	0.0116179	0.0160894
Q9BQD3	KXD1	unknown	Secretory Pathway	0.0494122	0.95045	0.00244836	unknown	F8	0.0118258	0.472317	0.105986	0.0665556	0.00765817	0.0359931	0.0951495	0.0403221	0.0157819	0.0415108	0.106899
Q9BQE3	TUBA1C	unknown	Cytosol	0.865804	0.133304	0.750389	unknown	F8	0.00202787	0.932048	0.014872	0.00933683	0.00107412	0.00515012	0.013345	0.00565531	0.00221346	0.00582202	0.00845483
Q9BQE4	SELENOS	unknown	Cytosol	0.71205	0.279785	0.512829	unknown	F8	0.00348495	0.851086	0.0311995	0.0195911	0.00225184	0.011	0.0280092	0.0118697	0.00464574	0.0122196	0.024642
Q9BQE5	APOL2	unknown	Cytosol	0.0834108	0.914405	0.00713955	unknown	F8	0.0126878	0.537816	0.10197	0.0640299	0.00735955	0.0346938	0.0916702	0.0389457	0.0151834	0.0399365	0.0557077
Q9BQG0	MYBBP1A	unknown	Nucleus	0.981794	0.0182057	0.96392	Nucleus	F8	0.000226515	0.00904713	0.00203014	0.983069	0.000146527	0.000687038	0.00182257	0.00077236	0.000302299	0.000795129	0.00110115
Q9BQG1	SYT3	unknown	Cytosol	0.58053	0.379426	0.360262	unknown	F8	0.00481754	0.769083	0.0423104	0.026569	0.00322492	0.0257335	0.0384984	0.0372137	0.00630024	0.0165714	0.0296781
Q9BQG2	NUDT12	unknown	Secretory Pathway	0.0794683	0.901689	0.00781258	unknown	F8	0.0112243	0.448094	0.100549	0.063139	0.0247798	0.035333	0.0902681	0.0382535	0.0149722	0.0393812	0.134006
Q9BQI0	AIF1L	unknown	Cytoskeleton	0.00426416	0.992409	3.23671e-05	unknown	F8	0.0166117	0.493172	0.110665	0.069605	0.00799239	0.0392715	0.09935	0.0421022	0.0164786	0.0433434	0.0614081
Q9BQI5	SGIP1	unknown	Cytosol	0.101147	0.896189	0.0105002	unknown	F8	0.0123588	0.546499	0.099941	0.0627951	0.0072162	0.0341935	0.089718	0.0380633	0.0148809	0.0391409	0.0551931
Q9BQI7	PSD2	unknown	Cytoskeleton	0.00158711	0.996005	6.34109e-06	unknown	F8	0.0139794	0.495093	0.111066	0.0697926	0.00801634	0.0383673	0.0997541	0.0422548	0.0165383	0.0435004	0.0616379
Q9BQI9	NRIP2	unknown	Cytosol	0.994673	0.00521197	0.989489	Cytosol	F8	7.32736e-05	0.997263	0.00058275	0.000364952	4.19482e-05	0.000202729	0.000521769	0.000221114	8.65429e-05	0.000227632	0.000414347
Q9BQJ4	TMEM47	unknown	Secretory Pathway	0.0108187	0.972537	0.000297111	unknown	F8	0.0129746	0.485495	0.108449	0.0681273	0.0113262	0.0445604	0.0982659	0.0425351	0.0161487	0.0424754	0.0696418
Q9BQQ3	GORASP1	unknown	Cytosol	0.538961	0.459681	0.291211	unknown	F8	0.00648036	0.767395	0.0512919	0.0322086	0.00370414	0.0175353	0.0460186	0.0195016	0.00763284	0.0200765	0.0281553
Q9BQS7	HEPH	unknown	Secretory Pathway	0.0134987	0.977396	0.000305127	unknown	F8	0.0121657	0.485948	0.108991	0.0684534	0.00786837	0.045729	0.097847	0.0414652	0.0162293	0.0426876	0.0726156
Q9BQS8	FYCO1	unknown	Secretory Pathway	0.0166541	0.982168	0.000296969	unknown	F8	0.0122991	0.488079	0.109523	0.0687877	0.0088791	0.0371747	0.0983248	0.0416677	0.0163086	0.0428961	0.0760597
Q9BQT8	SLC25A21	unknown	Mitochondria	0.00143088	0.995992	5.73426e-06	unknown	F8	0.0131578	0.495316	0.112496	0.0697483	0.0080365	0.0381139	0.0997087	0.0422542	0.0165381	0.0434998	0.0611312
Q9BQT9	CLSTN3	unknown	Cytosol	0.344997	0.645628	0.122257	unknown	F8	0.00890377	0.665836	0.071995	0.0452125	0.00586576	0.0283755	0.0648828	0.0293951	0.0107204	0.0281977	0.0406153
Q9BR01	SULT4A1	unknown	Cytosol	0.888897	0.10836	0.792576	unknown	F8	0.00143657	0.942745	0.012084	0.00758762	0.00087216	0.00428536	0.0108479	0.00459709	0.00179928	0.00473261	0.0090122
Q9BR61	ACBD6	unknown	Postsynapse	0.0204687	0.94873	0.00104943	unknown	F8	0.0118802	0.471463	0.105794	0.0664425	0.00933519	0.04554	0.115446	0.040266	0.0157533	0.0414357	0.0766435
Q9BR76	CORO1B	unknown	Cytoskeleton	0.00626322	0.986158	8.66955e-05	unknown	F8	0.018533	0.490062	0.109973	0.0717739	0.00793704	0.0372436	0.0987241	0.0418653	0.0164101	0.0430709	0.064407
Q9BRA0	NAA38	unknown	Nucleus	7.09163e-09	1	5.02911e-17	unknown	F8	0.012442	0.496941	0.111512	0.070022	0.00804845	0.0377376	0.10011	0.0424242	0.0166047	0.0436749	0.0604841
Q9BRA2	TXNDC17	unknown	Cytosol	0.999522	0.000466348	0.999056	Cytosol	F8	5.84711e-06	0.999754	5.20367e-05	3.26546e-05	3.75338e-06	1.77788e-05	4.6686e-05	1.97844e-05	7.74355e-06	2.03677e-05	3.92081e-05
Q9BRF8	CPPED1	Cytosol	Cytosol	1	0	1	Cytosol	F8	0	1	0	0	0	0	0	0	0	0	0
Q9BRG1	VPS25	unknown	Cytosol	0.508885	0.485618	0.261761	unknown	F8	0.00675753	0.750208	0.054152	0.0340327	0.00394368	0.0195664	0.0486152	0.0206029	0.00806352	0.0212093	0.0328489
Q9BRJ2	MRPL45	unknown	Mitochondria	0.727781	0.272218	0.529666	unknown	F8	0.00338721	0.135276	0.758137	0.0190613	0.00219093	0.0102728	0.0272517	0.0115486	0.00452008	0.0118891	0.0164655
Q9BRJ6	C7orf50	unknown	Nucleus	2.73794e-05	0.999973	7.49634e-10	unknown	F8	0.0124416	0.496927	0.111509	0.0700475	0.00804822	0.0377366	0.100107	0.042423	0.0166042	0.0436737	0.0604824
Q9BRJ7	NUDT16L1	unknown	Cytosol	0.87342	0.125944	0.763418	unknown	F8	0.00184276	0.936006	0.014046	0.00882297	0.001016	0.0048737	0.0126082	0.00534306	0.00209125	0.00550058	0.00784932
Q9BRK0	REEP2	unknown	Cytosol	0.00453023	0.988844	5.05413e-05	unknown	F8	0.0141426	0.495927	0.110268	0.0692989	0.00795866	0.0375628	0.098993	0.0438523	0.0164194	0.0431876	0.0623901
Q9BRK5	SDF4	Secretory Pathway	Secretory Pathway	1	0	1	Secretory Pathway	F8	0	0	0	0	0	0	0	0	0	0	1
Q9BRP8	PYM1	unknown	Ribosome	0.994882	0.00100866	0.993878	Ribosome	F8	1.29818e-05	0.000501243	0.000112477	0.00189758	8.11813e-06	3.80643e-05	0.000100977	0.00232505	1.67703e-05	0.994926	6.10213e-05
Q9BRQ6	CHCHD6	Postsynapse	Postsynapse	1	0	1	Postsynapse	F8	0	0	0	0	0	0	1	0	0	0	0
Q9BRQ8	AIFM2	unknown	Cytoskeleton	8.61522e-09	1	1.23283e-16	unknown	F8	0.012442	0.496941	0.111512	0.070022	0.00804845	0.0377376	0.10011	0.0424242	0.0166047	0.0436749	0.0604841
Q9BRR3	PGAP4	unknown	Cytosol	0.996229	0.00369089	0.992552	Cytosol	F8	4.66895e-05	0.998064	0.000411619	0.000258443	2.97059e-05	0.000143902	0.000369494	0.000156583	6.12859e-05	0.000161199	0.000297492
Q9BRR6	ADPGK	unknown	Secretory Pathway	0.0172163	0.977334	0.000390222	unknown	F8	0.0125762	0.487989	0.108984	0.0684523	0.0082359	0.0392162	0.0978408	0.0414626	0.0162283	0.0426849	0.0763295
Q9BRS8	LARP6	unknown	Postsynapse	0.0174032	0.976325	0.000412028	unknown	F8	0.0162991	0.485182	0.108871	0.0684677	0.00785794	0.0381993	0.115143	0.0414198	0.0162115	0.0426408	0.0597073
Q9BRT2	UQCC2	unknown	Mitochondria	0.642389	0.0104849	0.635654	unknown	F8	0.000130454	0.0052104	0.643558	0.000734177	8.43875e-05	0.000395677	0.348176	0.000444815	0.000174099	0.000457929	0.000634172
Q9BRT3	MIEN1	unknown	Cytosol	0.955493	0.0441302	0.913327	unknown	F8	0.000659984	0.977423	0.00492948	0.00309028	0.000355347	0.00172906	0.00441786	0.00187219	0.000732766	0.00192738	0.00286297
Q9BRX2	PELO	unknown	Cytosol	0.394242	0.589429	0.161864	unknown	F8	0.00818637	0.687153	0.0657281	0.0412768	0.00474623	0.0242893	0.0689228	0.027149	0.00978727	0.0257432	0.037018
Q9BRX8	PRXL2A	unknown	Cytosol	0.173771	0.68878	0.0540808	unknown	F8	0.00862675	0.516054	0.076807	0.0482319	0.00554361	0.0395631	0.0689545	0.140142	0.011437	0.0300824	0.0545579
Q9BRZ2	TRIM56	unknown	Cytosol	0.983931	0.0156784	0.968504	Cytosol	F8	0.000195299	0.991722	0.00174835	0.00109783	0.000126187	0.00060079	0.00156956	0.000665144	0.000260334	0.000684752	0.00132994
Q9BS18	ANAPC13	Postsynapse	Postsynapse	1	0	1	Postsynapse	F8	0	0	0	0	0	0	1	0	0	0	0
Q9BS26	ERP44	Secretory Pathway	Secretory Pathway	1	0	1	Secretory Pathway	F8	0	0	0	0	0	0	0	0	0	0	1
Q9BS40	LXN	unknown	Cytosol	0.336834	0.648767	0.118307	unknown	F8	0.00820074	0.659233	0.0723455	0.045428	0.00522157	0.024702	0.064948	0.0275234	0.0107726	0.0283348	0.0532904
Q9BS92	NIPSNAP3B	unknown	Mitochondria	0.940973	0.0589889	0.885466	unknown	F8	0.000734006	0.029314	0.947551	0.00413052	0.000474782	0.00222635	0.0059428	0.00250256	0.000979491	0.00257633	0.00356799
Q9BSA4	TTYH2	unknown	Secretory Pathway	0.00492443	0.992299	3.79242e-05	unknown	F8	0.0129513	0.493115	0.110653	0.0711192	0.00798646	0.0376219	0.0993389	0.0424556	0.0164768	0.0433397	0.0649427
Q9BSA9	TMEM175	unknown	Cytosol	0.812334	0.183831	0.663002	unknown	F8	0.00228729	0.903688	0.0205037	0.0128722	0.00147956	0.00698967	0.0184033	0.00779889	0.00305245	0.0080288	0.0148964
Q9BSB4	ATG101	unknown	Cytosol	0.156919	0.82824	0.0269525	unknown	F8	0.0113722	0.568505	0.0923583	0.0579985	0.00670007	0.0368572	0.0860881	0.0354207	0.0137526	0.0361733	0.0547738
Q9BSD7	NTPCR	unknown	Cytosol	0.221422	0.776633	0.0494582	unknown	F8	0.0106501	0.607362	0.0866055	0.0544184	0.00625289	0.0296103	0.0777971	0.0331004	0.0128957	0.0339194	0.0473878
Q9BSF0	C2orf88	unknown	Cytosol	0.861494	0.135876	0.744438	unknown	F8	0.00186222	0.929016	0.0151517	0.00951535	0.00114609	0.00587774	0.0138799	0.00645568	0.00225617	0.00593435	0.008905
Q9BSF4	TIMM29	unknown	Mitochondria	0.940407	0.011543	0.929552	unknown	F8	0.000143618	0.00573619	0.941695	0.000808265	9.29033e-05	0.000435606	0.0492052	0.000489703	0.000191668	0.00050414	0.000698169
Q9BSH4	TACO1	unknown	Mitochondria	0.601803	0.398153	0.362193	unknown	F8	0.00498201	0.197858	0.646202	0.0278795	0.00320531	0.0150333	0.0398591	0.0168913	0.00661119	0.0173893	0.0240891
Q9BSH5	HDHD3	unknown	Mitochondria	0.947541	0.0524453	0.897847	unknown	F8	0.000652534	0.0260622	0.953389	0.00367233	0.000422106	0.00197945	0.00526369	0.00222495	0.000870836	0.00229054	0.00317212
Q9BSJ2	TUBGCP2	unknown	Cytosol	0.0575876	0.937356	0.0036075	unknown	F8	0.0136714	0.523398	0.104526	0.0656463	0.00754426	0.0355338	0.0938424	0.0419996	0.0155645	0.0409389	0.0573344
Q9BSJ5	MTNAP1	unknown	Cytosol	0.336939	0.6606	0.114357	unknown	F8	0.00848157	0.665218	0.0736848	0.0462705	0.00532607	0.025531	0.0661325	0.0280254	0.010969	0.0288516	0.0415099
Q9BSJ8	ESYT1	unknown	Cytosol	0.219051	0.730422	0.0590514	unknown	F8	0.00975645	0.582027	0.0814505	0.051149	0.00587877	0.0338279	0.0731232	0.0632956	0.0121284	0.0319011	0.0554621
Q9BSK2	SLC25A33	unknown	Postsynapse	0.000819608	0.99918	6.71757e-07	unknown	F8	0.0124318	0.496533	0.11142	0.0699646	0.00804185	0.0377067	0.100847	0.0423894	0.0165911	0.0436391	0.0604345
Q9BSL1	UBAC1	unknown	Cytosol	0.276272	0.718251	0.0778394	unknown	F8	0.00988039	0.633201	0.0800937	0.0503331	0.00597746	0.028621	0.0719042	0.0304753	0.0119263	0.0313695	0.0462182
Q9BSQ5	CCM2	unknown	Secretory Pathway	0.0192925	0.944117	0.00107813	unknown	F8	0.0119634	0.472243	0.10528	0.0661199	0.00960867	0.0451066	0.102788	0.053583	0.0156767	0.0412342	0.0763965
Q9BSR8	YIPF4	unknown	Cytosol	0.993741	0.00614714	0.987632	Cytosol	F8	7.64894e-05	0.996796	0.000685484	0.000430435	4.94749e-05	0.000233011	0.00061539	0.000260788	0.000102071	0.000268476	0.000482803
Q9BSU1	PHAF1	unknown	Cytosol	0.258739	0.733707	0.0689002	unknown	F8	0.00998816	0.623348	0.0818169	0.0513771	0.00591135	0.0297377	0.0741376	0.033416	0.012183	0.0320446	0.0460399
Q9BSU3	NAA11	unknown	Secretory Pathway	8.50414e-05	0.999831	1.43988e-08	unknown	F8	0.0124994	0.496857	0.111493	0.0700348	0.00804708	0.0377312	0.100093	0.042417	0.0166018	0.0436675	0.0605589
Q9BSW7	SYT17	unknown	Presynapse	0.0676659	0.92752	0.0049044	unknown	F8	0.012055	0.460934	0.103429	0.0653726	0.0074651	0.0355374	0.092854	0.107015	0.0154012	0.0405094	0.0594268
Q9BT09	CNPY3	unknown	Secretory Pathway	0.0951029	0.860748	0.0132433	unknown	F8	0.010717	0.43208	0.0959833	0.0602715	0.00949972	0.0593081	0.0864415	0.0466486	0.0142924	0.037593	0.147164
Q9BT22	ALG1	unknown	Secretory Pathway	0.0107203	0.982854	0.000183809	unknown	F8	0.0146699	0.48842	0.1096	0.0688514	0.0112871	0.037668	0.0983934	0.0416968	0.01632	0.042926	0.0701674
Q9BT40	INPP5K	unknown	Cytosol	0.0020161	0.995397	9.28102e-06	unknown	F8	0.0132073	0.496669	0.110998	0.0700516	0.00801142	0.0379866	0.0996512	0.0422299	0.0165282	0.0434738	0.0611926
Q9BT67	NDFIP1	unknown	Secretory Pathway	0.0273202	0.970215	0.000813734	unknown	F8	0.0120746	0.484287	0.108194	0.0679364	0.00780872	0.0369242	0.0971281	0.0411606	0.0161101	0.042374	0.0860028
Q9BT78	COPS4	unknown	Cytosol	0.937599	0.0618724	0.879588	unknown	F8	0.000894262	0.968346	0.0068998	0.00433352	0.000499161	0.00244574	0.00619404	0.00262489	0.00102737	0.00270227	0.00403302
Q9BT88	SYT11	unknown	Cytosol	0.910236	0.0854518	0.832454	unknown	F8	0.00115877	0.9527	0.00952886	0.00598394	0.00070359	0.00406129	0.00875984	0.00614875	0.0014189	0.00373209	0.00580382
Q9BTA9	WAC	unknown	Cytoskeleton	0.00487352	0.992869	3.47512e-05	unknown	F8	0.0172268	0.493397	0.110716	0.0698228	0.00799106	0.0381165	0.099396	0.0421217	0.0164863	0.0433634	0.0613619
Q9BTC0	DIDO1	unknown	Nucleus	9.90589e-12	1	9.81758e-23	unknown	F8	0.012442	0.496941	0.111512	0.070022	0.00804845	0.0377376	0.10011	0.0424242	0.0166047	0.0436749	0.0604841
Q9BTD8	RBM42	unknown	Secretory Pathway	0.00293902	0.99682	9.34488e-06	unknown	F8	0.0125213	0.495361	0.111157	0.0699131	0.00802328	0.0376251	0.0997916	0.0422893	0.0165519	0.043536	0.0632308
Q9BTE1	DCTN5	unknown	Cytoskeleton	0.00320837	0.993391	2.12037e-05	unknown	F8	0.0155681	0.493664	0.110775	0.0700681	0.00799526	0.0375839	0.0994483	0.042144	0.0164955	0.0433862	0.0628711
Q9BTE6	AARSD1	unknown	Cytosol	0.56939	0.426279	0.326671	unknown	F8	0.00582264	0.781226	0.0475355	0.0298492	0.00343295	0.0167481	0.0453678	0.0181443	0.00707823	0.0186177	0.0261777
Q9BTE7	DCUN1D5	unknown	Cytoskeleton	4.27319e-05	0.999863	5.87436e-09	unknown	F8	0.012483	0.496872	0.111521	0.0700128	0.00804734	0.0377604	0.100097	0.0424184	0.0166024	0.0436689	0.0605164
Q9BTL3	RAMAC	unknown	Secretory Pathway	0.00621687	0.993778	3.86827e-05	unknown	F8	0.0123675	0.493849	0.110818	0.0695864	0.00799837	0.0375052	0.099487	0.0421602	0.0165013	0.0434031	0.0663246
Q9BTM9	URM1	unknown	Secretory Pathway	0.00184389	0.998028	3.6355e-06	unknown	F8	0.0124192	0.495961	0.111292	0.069887	0.00803259	0.0377858	0.0999129	0.0423406	0.0165719	0.0435888	0.0622087
Q9BTN0	LRFN3	unknown	Cytosol	0.790816	0.207341	0.626847	unknown	F8	0.00283927	0.893852	0.023121	0.0145196	0.00168131	0.00824853	0.0211725	0.0093176	0.00344283	0.00905559	0.0127495
Q9BTT0	ANP32E	unknown	Nucleus	0.00659986	0.987912	7.97816e-05	unknown	F8	0.0171986	0.490933	0.110164	0.0757754	0.00795115	0.0377637	0.0988997	0.0419114	0.0164039	0.0431469	0.0598522
Q9BTT6	LRRC1	unknown	Secretory Pathway	2.00705e-07	1	4.02825e-14	unknown	F8	0.012442	0.496941	0.111512	0.070022	0.00804844	0.0377376	0.10011	0.0424242	0.0166047	0.0436749	0.0604843
Q9BTU6	PI4K2A	unknown	Presynapse	0.43084	0.482844	0.222812	unknown	F8	0.0060188	0.239951	0.0538427	0.0338167	0.00388614	0.0702544	0.0483375	0.451324	0.00801746	0.0210882	0.0634629
Q9BTV4	TMEM43	unknown	Plasma Membrane	0.148103	0.72407	0.0408661	unknown	F8	0.00900995	0.360183	0.0807422	0.0507018	0.00582764	0.175428	0.0724865	0.082519	0.0120229	0.0317512	0.119328
Q9BTV5	FSD1	unknown	Cytosol	0.865801	0.132229	0.751317	unknown	F8	0.0018162	0.931511	0.0147451	0.00925933	0.00106592	0.00534578	0.0135825	0.00645524	0.00219562	0.00577509	0.00824847
Q9BTV7	CABLES2	unknown	Postsynapse	0.00578156	0.993436	3.79503e-05	unknown	F8	0.0123902	0.493679	0.110793	0.0695644	0.00800062	0.0375168	0.105234	0.0421457	0.0164957	0.0433882	0.0607926
Q9BTW9	TBCD	unknown	Cytosol	0.700125	0.294102	0.494217	unknown	F8	0.00389672	0.846276	0.0327957	0.020598	0.00236941	0.0124164	0.0301082	0.0151329	0.00488346	0.0128448	0.0186781
Q9BTX3	TMEM208	unknown	Secretory Pathway	1.86123e-09	1	3.46417e-18	unknown	F8	0.012442	0.496941	0.111512	0.070022	0.00804845	0.0377376	0.10011	0.0424242	0.0166047	0.0436749	0.0604841
Q9BTX7	TTPAL	unknown	Cytoskeleton	0.00339584	0.993393	2.24378e-05	unknown	F8	0.0157556	0.493744	0.113083	0.0697109	0.00799532	0.0375191	0.0994484	0.0421439	0.0164949	0.0433863	0.0607179
Q9BTY2	FUCA2	unknown	Secretory Pathway	0.00252638	0.997474	6.38275e-06	unknown	F8	0.0124106	0.495685	0.11123	0.0698451	0.00802811	0.0376423	0.0998569	0.042317	0.0165627	0.0435645	0.0628577
Q9BTY7	HGH1	unknown	Postsynapse	0.0781175	0.920739	0.0061917	unknown	F8	0.0121338	0.457553	0.102673	0.0644724	0.00741055	0.0350311	0.170293	0.0390616	0.0152886	0.0402131	0.0558708
Q9BTZ2	DHRS4	unknown	Peroxisome	0.0785036	0.847364	0.0119825	unknown	F8	0.0106404	0.466052	0.094491	0.0593344	0.0853235	0.0483341	0.0911349	0.0383526	0.0140702	0.0370085	0.0552581
Q9BU02	THTPA	unknown	Secretory Pathway	0.0175842	0.976966	0.000405029	unknown	F8	0.0123111	0.488591	0.108943	0.0684208	0.00795838	0.0389585	0.097804	0.041447	0.0162222	0.0426689	0.0766752
Q9BU23	LMF2	unknown	Cytosol	0.704232	0.29294	0.497934	unknown	F8	0.00383443	0.849805	0.0326663	0.0205151	0.00236359	0.0118522	0.0293261	0.0124277	0.00486416	0.0127941	0.0195508
Q9BU61	NDUFAF3	unknown	Postsynapse	0.526633	0.0658672	0.491945	unknown	F8	0.000819533	0.0327321	0.414843	0.00461216	0.000530212	0.00248712	0.533227	0.00279436	0.0010937	0.00287674	0.00398398
Q9BU79	TMEM243	unknown	Cytosol	0.0449727	0.944948	0.00247585	unknown	F8	0.0119536	0.514556	0.106286	0.0661671	0.00760536	0.0357092	0.0945986	0.0400887	0.0156905	0.0412705	0.0660746
Q9BU89	DOHH	unknown	Cytosol	0.850364	0.148105	0.724421	unknown	F8	0.00216732	0.923964	0.0165203	0.0103716	0.0011924	0.00574438	0.0148268	0.00628324	0.00245923	0.00646847	0.0100028
Q9BUB5	MKNK1	unknown	Secretory Pathway	0.00858161	0.991418	7.36441e-05	unknown	F8	0.0123352	0.492676	0.110555	0.0694211	0.00797938	0.0374137	0.0992508	0.0420601	0.0164622	0.0433001	0.0685467
Q9BUB7	TMEM70	Mitochondria	Mitochondria	1	0	1	Mitochondria	F8	0	0	1	0	0	0	0	0	0	0	0
Q9BUE6	ISCA1	unknown	Mitochondria	0.972415	0.0249614	0.948142	unknown	F8	0.00031057	0.0124044	0.975199	0.00174785	0.000200901	0.000941986	0.00512242	0.00105897	0.000414476	0.00109019	0.00150977
Q9BUF5	TUBB6	unknown	Cytosol	0.431852	0.564593	0.188031	unknown	F8	0.00774194	0.712422	0.0629596	0.0395559	0.00472257	0.0227434	0.0565348	0.0240922	0.00937488	0.0246585	0.0351945
Q9BUH6	PAXX	unknown	Secretory Pathway	0.00814928	0.985961	0.00011441	unknown	F8	0.0135814	0.49377	0.109956	0.0690435	0.00793551	0.0379625	0.0987044	0.0418286	0.016372	0.0430617	0.0677842
Q9BUH8	BEGAIN	unknown	Postsynapse	0.00519886	0.994797	2.70512e-05	unknown	F8	0.0123774	0.494355	0.110933	0.0696577	0.00800657	0.0375416	0.104788	0.0422035	0.0165183	0.0434476	0.0601721
Q9BUJ2	HNRNPUL1	unknown	Nucleus	0.976827	0.0231734	0.95419	Nucleus	F8	0.000288324	0.0115158	0.00258411	0.978449	0.00018651	0.00087451	0.00231989	0.000983115	0.000384787	0.0010121	0.00140163
Q9BUK0	CHCHD7	unknown	Mitochondria	0.00126442	0.998118	2.3798e-06	unknown	F8	0.0124187	0.496005	0.112566	0.0698902	0.00823462	0.0376799	0.0999241	0.0423444	0.0165734	0.0435927	0.0607706
Q9BUK6	MSTO1	unknown	Cytosol	0.00705114	0.989955	7.08253e-05	unknown	F8	0.0144884	0.499	0.110916	0.0693536	0.00796768	0.037406	0.0991064	0.0420327	0.0164379	0.0432362	0.0600548
Q9BUL8	PDCD10	unknown	Cytosol	0.937012	0.0625623	0.87839	unknown	F8	0.000864271	0.968102	0.00697648	0.00438233	0.000509061	0.00249166	0.0062631	0.00265416	0.00103883	0.0027324	0.00398593
Q9BUM1	G6PC3	unknown	Secretory Pathway	0.0798329	0.91526	0.00676503	unknown	F8	0.0113877	0.45483	0.102062	0.0640884	0.00736645	0.0394466	0.0916266	0.0388292	0.0151976	0.0399739	0.135192
Q9BUN5	CCDC28B	unknown	Secretory Pathway	0.00147341	0.99696	4.47899e-06	unknown	F8	0.0131877	0.495503	0.111258	0.069817	0.00802408	0.0382397	0.0998055	0.0422952	0.0165542	0.0435421	0.0617736
Q9BUN8	DERL1	unknown	Secretory Pathway	0.0570138	0.922889	0.00439641	unknown	F8	0.0118529	0.459635	0.102913	0.0646249	0.00778887	0.0494487	0.0941005	0.0411711	0.0153243	0.040307	0.112834
Q9BUP0	EFHD1	unknown	Cytoskeleton	0.000359194	0.999234	2.75059e-07	unknown	F8	0.0127917	0.49656	0.111426	0.070071	0.00804228	0.0377179	0.100033	0.0423917	0.0165919	0.0436414	0.0607322
Q9BUP3	HTATIP2	unknown	Cytosol	0.383999	0.613312	0.148488	unknown	F8	0.00814954	0.688778	0.0692415	0.0429514	0.00494455	0.0235238	0.0613986	0.0260193	0.0101838	0.0267863	0.0380227
Q9BUQ8	DDX23	unknown	Nucleus	0.901791	0.0982091	0.813227	unknown	F8	0.00122192	0.0488041	0.0109514	0.908668	0.00079043	0.00370617	0.0098317	0.00416644	0.00163073	0.00428927	0.00594009
Q9BUR5	APOO	Postsynapse	Postsynapse	1	0	1	Postsynapse	F8	0	0	0	0	0	0	1	0	0	0	0
Q9BUT1	BDH2	Cytosol	Cytosol	1	0	1	Cytosol	F8	0	1	0	0	0	0	0	0	0	0	0
Q9BUW7	BBLN	unknown	Cytoskeleton	0.00495355	0.990871	4.52214e-05	unknown	F8	0.017282	0.492404	0.110494	0.0715496	0.00797498	0.0389896	0.0991962	0.0420369	0.0164531	0.0432762	0.0603438
Q9BV19	C1orf50	unknown	Secretory Pathway	0.0100384	0.988004	0.000120422	unknown	F8	0.0124537	0.490983	0.110174	0.0692273	0.0080368	0.0389478	0.0989089	0.0419153	0.0164055	0.043151	0.069797
Q9BV20	MRI1	unknown	Secretory Pathway	0.00468817	0.992821	3.36575e-05	unknown	F8	0.01304	0.493377	0.110711	0.0697416	0.00799074	0.0390238	0.0994114	0.0421199	0.0164855	0.0433613	0.064738
Q9BV23	ABHD6	unknown	Cytosol	0.14892	0.82536	0.0260075	unknown	F8	0.0114749	0.559075	0.0920372	0.0577946	0.00721098	0.037564	0.0959245	0.035426	0.0137048	0.0360475	0.0537405
Q9BV29	CCDC32	unknown	Cytoskeleton	0.00541883	0.992537	4.0441e-05	unknown	F8	0.017768	0.493233	0.110679	0.0708593	0.00798838	0.0375915	0.0993627	0.0421076	0.0164807	0.0433489	0.0605805
Q9BV35	SLC25A23	unknown	Postsynapse	0.624227	0.0463458	0.595297	unknown	F8	0.000576634	0.0230311	0.334595	0.00324523	0.000373012	0.00174898	0.628867	0.00196619	0.000769557	0.00202415	0.00280319
Q9BV40	VAMP8	unknown	Secretory Pathway	0.0191366	0.980316	0.000376679	unknown	F8	0.0121976	0.48716	0.109317	0.0686728	0.00789985	0.0375015	0.0981393	0.0415891	0.0162778	0.0428152	0.0784302
Q9BV44	THUMPD3	unknown	Secretory Pathway	0.14555	0.831312	0.0245526	unknown	F8	0.0103806	0.413113	0.0927009	0.0582102	0.0066908	0.0544167	0.0832225	0.0353233	0.0138036	0.0363074	0.195831
Q9BV47	DUSP26	unknown	Postsynapse	0.0796718	0.920328	0.0063476	unknown	F8	0.0114507	0.457348	0.102627	0.0644432	0.00740721	0.034731	0.171806	0.0390442	0.0152817	0.0401952	0.0556652
Q9BV57	ADI1	unknown	Cytosol	0.999579	0.000413177	0.999166	Cytosol	F8	5.14861e-06	0.999784	4.60757e-05	2.89315e-05	3.32543e-06	1.56699e-05	4.13631e-05	1.75287e-05	6.86066e-06	1.80454e-05	3.28092e-05
Q9BV68	RNF126	unknown	Cytosol	0.484128	0.506212	0.239056	unknown	F8	0.00706259	0.735685	0.0564485	0.0354492	0.00407424	0.0198265	0.0506879	0.0284054	0.00840548	0.0221087	0.0318462
Q9BV79	MECR	unknown	Postsynapse	0.568646	0.377034	0.354247	unknown	F8	0.00469289	0.187364	0.0963422	0.0264007	0.00303613	0.0142411	0.60639	0.0159954	0.00626052	0.0164669	0.0228102
Q9BV81	EMC6	unknown	Secretory Pathway	0.00989255	0.988812	0.000110675	unknown	F8	0.0126524	0.49141	0.110264	0.0692568	0.00827008	0.0379021	0.0989899	0.0419496	0.0164189	0.0431862	0.0697
Q9BV86	NTMT1	unknown	Cytosol	0.179042	0.818225	0.0325453	unknown	F8	0.0109849	0.585651	0.091852	0.057302	0.00664648	0.0316277	0.0819124	0.0347125	0.0135863	0.0357359	0.0499891
Q9BVA0	KATNB1	unknown	Cytosol	0.647019	0.351472	0.41961	unknown	F8	0.00472931	0.821679	0.0391935	0.024614	0.00289113	0.0138693	0.03523	0.0149274	0.00583607	0.0153505	0.0216794
Q9BVA1	TUBB2B	unknown	Cytosol	0.882378	0.116703	0.779402	unknown	F8	0.00176105	0.940372	0.0130175	0.00817357	0.000940285	0.00454091	0.0116831	0.00495102	0.00193781	0.00509698	0.0075258
Q9BVC4	MLST8	unknown	Presynapse	0.0269142	0.934881	0.00175262	unknown	F8	0.0116678	0.484933	0.10425	0.065528	0.00752434	0.0427872	0.0936001	0.0665758	0.0155234	0.0408318	0.0667785
Q9BVC5	C2orf49	unknown	Nucleus	0.0333359	0.946354	0.00178834	unknown	F8	0.0155464	0.470282	0.105882	0.0996015	0.00761668	0.0357131	0.0947394	0.0410202	0.0308594	0.041368	0.0573716
Q9BVC6	TMEM109	unknown	Secretory Pathway	0.0558593	0.863139	0.00764494	unknown	F8	0.0107523	0.452087	0.09625	0.0604396	0.00694694	0.0847226	0.0864106	0.0422952	0.0143321	0.0376975	0.108066
Q9BVG4	PBDC1	unknown	Cytosol	0.691844	0.304721	0.481025	unknown	F8	0.00419641	0.843273	0.03398	0.02134	0.00245968	0.0121603	0.0305056	0.0129275	0.00505979	0.0133087	0.0207894
Q9BVG9	PTDSS2	unknown	Secretory Pathway	0.00600604	0.988479	6.9196e-05	unknown	F8	0.0124266	0.492359	0.110227	0.0693404	0.00808048	0.0412957	0.0989565	0.0419357	0.0164134	0.0431717	0.0657933
Q9BVJ7	DUSP23	unknown	Cytosol	0.0167244	0.976019	0.000401073	unknown	F8	0.0124288	0.501748	0.108845	0.0684068	0.00789027	0.0380535	0.0977091	0.0414069	0.0162065	0.0426275	0.0646775
Q9BVK2	ALG8	unknown	Cytosol	0.698232	0.294808	0.492388	unknown	F8	0.00422053	0.844735	0.0328807	0.0206431	0.00237275	0.0117167	0.0295132	0.012507	0.00489519	0.0128757	0.0236404
Q9BVK6	TMED9	unknown	Plasma Membrane	0.0390491	0.92723	0.0028416	unknown	F8	0.0115503	0.460779	0.103397	0.0649377	0.00746308	0.0740406	0.0928363	0.0394135	0.0153963	0.0405476	0.0896389
Q9BVK8	TMEM147	unknown	Secretory Pathway	8.13542e-05	0.999919	6.6185e-09	unknown	F8	0.012441	0.4969	0.111503	0.0700163	0.00804779	0.0377345	0.100102	0.0424208	0.0166033	0.0436713	0.0605605
Q9BVL2	NUP58	unknown	Nucleus	0.000236983	0.999763	5.61613e-08	unknown	F8	0.012439	0.496823	0.111485	0.0702424	0.00804654	0.0377287	0.100086	0.0424142	0.0166007	0.0436645	0.0604698
Q9BVL4	SELENOO	unknown	Secretory Pathway	0.00517444	0.990825	4.74749e-05	unknown	F8	0.0123336	0.492381	0.110488	0.0693881	0.00797761	0.0411381	0.0994278	0.042035	0.0164523	0.0432742	0.0651036
Q9BVM2	DPCD	unknown	Nucleus	0.000106869	0.999811	2.01663e-08	unknown	F8	0.012481	0.496847	0.111491	0.0701157	0.00804693	0.0377306	0.100091	0.0424162	0.0166015	0.0436666	0.060513
Q9BVM4	GGACT	unknown	Secretory Pathway	0.0066917	0.993299	4.48428e-05	unknown	F8	0.0123586	0.493611	0.110764	0.0695528	0.00799451	0.0374942	0.099439	0.0421399	0.0164934	0.0433822	0.0667705
Q9BVN2	RUSC1	unknown	Mitochondria	0.000944074	0.998539	1.37901e-06	unknown	F8	0.0124364	0.496215	0.112293	0.0699197	0.00803669	0.0376825	0.100467	0.0423622	0.0165804	0.0436111	0.0603963
Q9BVQ7	AFG2B	unknown	Cytosol	0.999071	0.000910824	0.998161	Cytosol	F8	1.14212e-05	0.999524	0.000101598	6.37777e-05	7.33072e-06	3.48822e-05	9.11825e-05	3.8641e-05	1.51239e-05	3.97801e-05	7.21977e-05
Q9BVS5	TRMT61B	unknown	Mitochondria	4.09044e-05	0.999959	1.67465e-09	unknown	F8	0.0124415	0.49692	0.111548	0.0700191	0.00804812	0.0377361	0.100106	0.0424225	0.016604	0.0436731	0.0604816
Q9BVT8	TMUB1	unknown	Secretory Pathway	0.0173429	0.966075	0.000588354	unknown	F8	0.0120326	0.483922	0.107729	0.0677044	0.00785294	0.0490226	0.096715	0.0409897	0.0160413	0.0422151	0.0757751
Q9BVV7	TIMM21	unknown	Mitochondria	0.525641	0.00644131	0.522255	unknown	F8	8.01427e-05	0.00320095	0.526359	0.000451033	5.18425e-05	0.00024308	0.468562	0.000273267	0.000106956	0.000281323	0.000389597
Q9BW30	TPPP3	unknown	Cytosol	0.998686	0.00128317	0.997405	Cytosol	F8	1.72219e-05	0.999324	0.000143311	8.98505e-05	1.03276e-05	5.07827e-05	0.000128458	5.44377e-05	2.13067e-05	5.60425e-05	0.000104556
Q9BW60	ELOVL1	unknown	Secretory Pathway	0.0209978	0.97084	0.000612291	unknown	F8	0.0120793	0.48245	0.10826	0.0679845	0.00781375	0.0447946	0.0971907	0.0411871	0.0161205	0.0424013	0.0797182
Q9BW61	DDA1	unknown	Ribosome	0.999963	3.7165e-05	0.999926	Ribosome	F8	4.62407e-07	1.84688e-05	4.14433e-06	2.60237e-06	2.9912e-07	1.40252e-06	3.72058e-06	1.5767e-06	6.17112e-07	0.999964	2.24789e-06
Q9BW62	KATNAL1	unknown	Cytosol	0.746422	0.252472	0.557971	unknown	F8	0.00352607	0.871886	0.028162	0.0176879	0.00205453	0.00988472	0.0252749	0.0107112	0.00419221	0.0110267	0.015594
Q9BW83	IFT27	unknown	Secretory Pathway	0.00255336	0.993472	1.66696e-05	unknown	F8	0.0136908	0.493734	0.110784	0.0697057	0.0079982	0.0397169	0.099695	0.0421477	0.0164963	0.0433897	0.0626426
Q9BW91	NUDT9	unknown	Mitochondria	0.00457907	0.993211	3.1087e-05	unknown	F8	0.0138136	0.493672	0.115334	0.0695526	0.00803748	0.0378502	0.0994373	0.0421362	0.0164919	0.0433784	0.0602966
Q9BW92	TARS2	unknown	Postsynapse	0.682263	0.313499	0.468374	unknown	F8	0.00390056	0.155791	0.0391957	0.0219519	0.00252318	0.0118307	0.713648	0.0133	0.00520555	0.013692	0.018962
Q9BWD1	ACAT2	Cytosol	Cytosol	1	0	1	Cytosol	F8	0	1	0	0	0	0	0	0	0	0	0
Q9BWD3	RTL8A	unknown	Nucleus	0.00166102	0.995132	8.0861e-06	unknown	F8	0.0136039	0.494521	0.110969	0.0713421	0.00800926	0.0384395	0.0996244	0.0422177	0.0165238	0.0434623	0.0612868
Q9BWF3	RBM4	unknown	Nucleus	0.598692	0.401231	0.358478	unknown	F8	0.00505895	0.199388	0.044742	0.626787	0.00322929	0.0151508	0.0401672	0.0170219	0.00666231	0.0175237	0.0242683
Q9BWH2	FUNDC2	unknown	Cytosol	0.00146053	0.997095	4.24311e-06	unknown	F8	0.012917	0.496957	0.111195	0.0698186	0.00802507	0.0377389	0.100342	0.0423074	0.0165564	0.043548	0.0605936
Q9BWH6	RPAP1	unknown	Cytosol	0.00905568	0.980846	0.000173449	unknown	F8	0.0123492	0.496478	0.109376	0.0686849	0.00827855	0.0404824	0.0982095	0.042656	0.0162866	0.0428383	0.0643607
Q9BWJ5	SF3B5	unknown	Nucleus	0.817612	0.182385	0.668491	unknown	F8	0.00227237	0.0906347	0.0203381	0.830383	0.00146792	0.00688278	0.0182586	0.00773755	0.00302845	0.00796566	0.0110314
Q9BWL3	C1orf43	unknown	Cytosol	0.657632	0.341208	0.433243	unknown	F8	0.00463426	0.827192	0.0380491	0.0238991	0.00278156	0.0132798	0.0341659	0.0144885	0.00566564	0.0149022	0.0209414
Q9BWM7	SFXN3	unknown	Postsynapse	0.49801	0.00419277	0.495922	unknown	F8	5.21664e-05	0.00208356	0.498265	0.000293586	3.37453e-05	0.000158225	0.49843	0.000177875	6.96196e-05	0.000183119	0.000253596
Q9BWQ8	FAIM2	unknown	Plasma Membrane	0.0143449	0.971267	0.000412176	unknown	F8	0.0130859	0.483375	0.108307	0.0680124	0.00781726	0.0509982	0.0972419	0.044496	0.0161276	0.0424199	0.0681181
Q9BWS9	CHID1	unknown	Secretory Pathway	0.0109904	0.975095	0.000273721	unknown	F8	0.0129165	0.484564	0.108734	0.0683009	0.0078887	0.0474993	0.0999817	0.0413681	0.0161911	0.0425871	0.0699681
Q9BWU0	SLC4A1AP	unknown	Nucleus	0.466876	0.533124	0.217974	unknown	F8	0.00663312	0.264931	0.0594495	0.504207	0.00429082	0.0201188	0.0533709	0.0226173	0.00885234	0.0232841	0.0322455
Q9BX40	LSM14B	unknown	Cytosol	0.360096	0.63647	0.130906	unknown	F8	0.00841859	0.676384	0.0709738	0.0445786	0.00512276	0.0250056	0.0641083	0.0275927	0.0105684	0.0277978	0.0394496
Q9BX59	TAPBPL	unknown	Secretory Pathway	0.00514027	0.992689	3.75808e-05	unknown	F8	0.0123706	0.493308	0.110696	0.0696624	0.00798995	0.0394594	0.0993785	0.0421141	0.0164833	0.0433556	0.0651822
Q9BX66	SORBS1	unknown	Postsynapse	0.0362003	0.957908	0.00152374	unknown	F8	0.017312	0.476024	0.107029	0.0670784	0.00771589	0.0363413	0.132096	0.0406385	0.0159057	0.0418365	0.0580231
Q9BX67	JAM3	unknown	Secretory Pathway	0.00613082	0.989889	6.19864e-05	unknown	F8	0.0123451	0.492579	0.110384	0.0697927	0.00796707	0.0396543	0.0993378	0.0422664	0.0164368	0.0432333	0.0660034
Q9BX68	HINT2	unknown	Mitochondria	0.876767	0.123232	0.768721	unknown	F8	0.00153327	0.0612391	0.890509	0.00862896	0.00099183	0.0046511	0.0123368	0.00522802	0.00204623	0.00538215	0.00745411
Q9BX70	BTBD2	unknown	Presynapse	0.989365	0.00746431	0.98198	Presynapse	F8	9.28709e-05	0.00370932	0.000832357	0.000568074	6.00761e-05	0.000281685	0.000747251	0.989682	0.000123942	0.00345128	0.000451474
Q9BX79	STRA6	unknown	Plasma Membrane	0.947665	0.0513502	0.899003	unknown	F8	0.000638899	0.025518	0.00572614	0.00359564	0.000413289	0.949603	0.00514066	0.00217872	0.000852652	0.00224271	0.0040901
Q9BX95	SGPP1	unknown	Cytosol	0.219241	0.7782	0.0486277	unknown	F8	0.00990236	0.60596	0.0867783	0.0545397	0.0062647	0.0302809	0.0779156	0.0331932	0.0129217	0.0339878	0.0482558
Q9BXB4	OSBPL11	unknown	Cytosol	0.0441502	0.952717	0.00208756	unknown	F8	0.0121975	0.517594	0.10624	0.0667311	0.00784436	0.0371821	0.0953768	0.0404197	0.0158195	0.0416098	0.0589847
Q9BXB5	OSBPL10	unknown	Cytosol	0.172979	0.820732	0.0310096	unknown	F8	0.0113139	0.580834	0.0915211	0.0574732	0.00660706	0.0319456	0.0826835	0.0377048	0.013628	0.0358453	0.0504437
Q9BXC9	BBS2	unknown	Cytosol	0.00175958	0.995868	7.27097e-06	unknown	F8	0.0138319	0.496647	0.111092	0.0698669	0.00801521	0.0376321	0.0996962	0.0422831	0.016536	0.0434944	0.0609054
Q9BXD5	NPL	unknown	Cytosol	0.996175	0.00376248	0.992427	Cytosol	F8	5.4611e-05	0.998045	0.000422255	0.000263456	3.02825e-05	0.000148274	0.000376661	0.00015962	6.24746e-05	0.000164326	0.000272892
Q9BXF6	RAB11FIP5	unknown	Cytosol	0.900703	0.0971193	0.813227	unknown	F8	0.00132882	0.948966	0.0108299	0.00680067	0.000792	0.00405807	0.010513	0.00477404	0.00161263	0.00424167	0.00608358
Q9BXI3	NT5C1A	unknown	Cytosol	0.00661967	0.985592	9.53789e-05	unknown	F8	0.0156981	0.4964	0.109912	0.0690988	0.00793248	0.0372519	0.0986705	0.0456349	0.0163654	0.0430456	0.05999
Q9BXI6	TBC1D10A	unknown	Cytosol	0.303247	0.692855	0.0931406	unknown	F8	0.00955111	0.647555	0.0772614	0.0485381	0.00557643	0.0266957	0.0693793	0.0307802	0.0115046	0.0302604	0.0428982
Q9BXJ0	C1QTNF5	unknown	Plasma Membrane	0.00236232	0.994323	1.34104e-05	unknown	F8	0.0139828	0.49412	0.110879	0.0697821	0.00800276	0.0398857	0.100004	0.0421834	0.0165104	0.0434269	0.061224
Q9BXJ3	C1QTNF4	unknown	Postsynapse	0.0447061	0.95434	0.00204129	unknown	F8	0.0126181	0.474255	0.106474	0.0668249	0.00768102	0.0360861	0.140245	0.0404931	0.0158465	0.0416807	0.0577958
Q9BXJ8	TMEM120A	unknown	Secretory Pathway	0.0100822	0.987412	0.000126912	unknown	F8	0.0129076	0.491608	0.110108	0.0691432	0.00795062	0.0382167	0.0988497	0.0418902	0.0163956	0.0431251	0.0698049
Q9BXJ9	NAA15	unknown	Proteasome	0.422432	0.530617	0.198282	unknown	F8	0.0108735	0.263685	0.059177	0.049622	0.00427065	0.0200248	0.05312	0.0225582	0.431243	0.051377	0.0340489
Q9BXK5	BCL2L13	unknown	Mitochondria	0.0450315	0.954651	0.00204213	unknown	F8	0.0120148	0.474406	0.151486	0.0668472	0.00769109	0.0360966	0.0955957	0.0405003	0.0158517	0.0416943	0.0578164
Q9BXM0	PRX	unknown	Postsynapse	2.34453e-08	1	6.14463e-16	unknown	F8	0.012442	0.496941	0.111512	0.070022	0.00804844	0.0377376	0.10011	0.0424242	0.0166047	0.0436749	0.0604841
Q9BXM9	FSD1L	unknown	Cytosol	0.687936	0.305252	0.477942	unknown	F8	0.00395467	0.839629	0.0340392	0.0213751	0.00277809	0.013614	0.0323901	0.0136009	0.00506861	0.0133319	0.0202188
Q9BXP2	SLC12A9	unknown	Cytosol	0.882608	0.115219	0.780914	unknown	F8	0.00145167	0.939865	0.0128483	0.00806789	0.000927441	0.00478739	0.0115346	0.00488808	0.00191317	0.00503218	0.00868462
Q9BXP5	SRRT	unknown	Cytoskeleton	0.00652163	0.991823	5.33274e-05	unknown	F8	0.0188619	0.492877	0.1106	0.0695233	0.00798263	0.0376262	0.0992913	0.0420773	0.0164689	0.0433177	0.0613738
Q9BXQ6	TMEM121B	unknown	Mitochondria	0.0183779	0.980803	0.000352808	unknown	F8	0.0127065	0.487401	0.127749	0.0686781	0.00789394	0.0370136	0.0984924	0.0416098	0.0162859	0.0428364	0.0593339
Q9BXR0	QTRT1	unknown	Secretory Pathway	0.00289397	0.997099	8.39485e-06	unknown	F8	0.0124059	0.495499	0.111193	0.0698208	0.0080251	0.0376282	0.0998195	0.0423011	0.0165565	0.0435482	0.0632026
Q9BXS5	AP1M1	unknown	Cytosol	0.011666	0.984774	0.000177622	unknown	F8	0.0127835	0.50104	0.109814	0.069221	0.00792599	0.0377547	0.0985857	0.0417963	0.0163518	0.0430173	0.0617095
Q9BXT8	RNF17	unknown	Cytoskeleton	0.00417818	0.993533	2.70224e-05	unknown	F8	0.0165397	0.493727	0.11079	0.0703173	0.00799671	0.0380138	0.0994624	0.0421498	0.0164973	0.0433924	0.0611135
Q9BXV9	GON7	unknown	Cytosol	0.975309	0.024195	0.951711	Cytosol	F8	0.000326899	0.987333	0.00269893	0.00169419	0.000194733	0.000949959	0.00242216	0.00102645	0.00040175	0.00105671	0.0018956
Q9BXW6	OSBPL1A	unknown	Cytosol	0.964549	0.0349073	0.930879	unknown	F8	0.000495961	0.981896	0.00389443	0.0024443	0.000281051	0.00141309	0.00349456	0.00148091	0.000579623	0.00152457	0.00249545
Q9BXW7	HDHD5	Mitochondria	Mitochondria	1	0	1	Mitochondria	F8	0	0	1	0	0	0	0	0	0	0	0
Q9BXX0	EMILIN2	unknown	Cytoskeleton	0.00153055	0.995377	7.07533e-06	unknown	F8	0.013915	0.495938	0.111773	0.0698705	0.00801156	0.0376363	0.0996471	0.0422319	0.0165279	0.043473	0.0609754
Q9BY11	PACSIN1	unknown	Cytosol	0.926824	0.0726741	0.859468	unknown	F8	0.00104045	0.962939	0.00810643	0.00509037	0.000587393	0.00286063	0.0072754	0.00308314	0.00120673	0.00317403	0.00463683
Q9BY12	SCAPER	unknown	Cytosol	0.14386	0.838151	0.0232836	unknown	F8	0.0110408	0.560372	0.0934636	0.0587267	0.00677057	0.0373848	0.083988	0.03735	0.0139172	0.0366062	0.0603802
Q9BY32	ITPA	Cytosol	Cytosol	1	0	1	Cytosol	F8	0	1	0	0	0	0	0	0	0	0	0
Q9BY42	RTF2	unknown	Nucleus	0.745094	0.254906	0.555165	unknown	F8	0.00317154	0.126673	0.028425	0.762943	0.0020516	0.00961955	0.0255186	0.0108142	0.00423263	0.011133	0.0154178
Q9BY43	CHMP4A	unknown	Cytosol	0.958428	0.0411155	0.919022	unknown	F8	0.000549744	0.97886	0.00458488	0.00287931	0.000332489	0.00167394	0.00411607	0.00174429	0.000682709	0.00179571	0.00278061
Q9BY44	EIF2A	Postsynapse	Postsynapse	1	0	1	Postsynapse	F8	0	0	0	0	0	0	1	0	0	0	0
Q9BY49	PECR	Peroxisome	Peroxisome	1	0	1	Peroxisome	F8	0	0	0	0	1	0	0	0	0	0	0
Q9BY50	SEC11C	unknown	Cytosol	0.669842	0.322955	0.453513	unknown	F8	0.00442109	0.830331	0.0360132	0.0226143	0.0027344	0.0136276	0.0359653	0.0145626	0.00536255	0.014105	0.0202627
Q9BY67	CADM1	unknown	Cytosol	0.931454	0.0615452	0.874127	unknown	F8	0.000807216	0.962038	0.006863	0.00430953	0.000568285	0.00377902	0.00626943	0.00717351	0.00102194	0.00268798	0.00448213
Q9BY77	POLDIP3	unknown	Cytoskeleton	0.00383694	0.993056	2.66452e-05	unknown	F8	0.0161925	0.49349	0.110737	0.0710909	0.00799256	0.0382326	0.0994147	0.0421296	0.0164894	0.0433716	0.0608592
Q9BY89	KIAA1671	unknown	Mitochondria	0.00270122	0.99645	9.5896e-06	unknown	F8	0.0128853	0.495266	0.113817	0.0697901	0.00801996	0.037622	0.0997547	0.0422741	0.0165457	0.0435198	0.0605051
Q9BYB0	SHANK3	unknown	Postsynapse	0.996781	0.00321867	0.993573	Postsynapse	F8	4.00487e-05	0.00159949	0.000358919	0.000225378	2.59053e-05	0.000121465	0.997104	0.00013655	5.3445e-05	0.000140575	0.000194679
Q9BYC5	FUT8	Secretory Pathway	Secretory Pathway	1	0	1	Secretory Pathway	F8	0	0	0	0	0	0	0	0	0	0	1
Q9BYC8	MRPL32	unknown	Cytosol	0.502353	0.49172	0.255336	unknown	F8	0.0064131	0.746708	0.0550384	0.0344312	0.00395758	0.0185919	0.049226	0.0208608	0.00816484	0.0214758	0.0351324
Q9BYC9	MRPL20	unknown	Mitochondria	0.00843738	0.986854	0.00011092	unknown	F8	0.012519	0.490408	0.118483	0.0721946	0.00794264	0.0372415	0.0987938	0.0418665	0.0163864	0.0431007	0.0610642
Q9BYD1	MRPL13	unknown	Mitochondria	0.707342	0.292658	0.500332	unknown	F8	0.00364125	0.145434	0.739976	0.0204926	0.00235544	0.0110442	0.029298	0.0124158	0.00485949	0.0127818	0.0177012
Q9BYD2	MRPL9	Mitochondria	Mitochondria	1	0	1	Mitochondria	F8	0	0	1	0	0	0	0	0	0	0	0
Q9BYD3	MRPL4	unknown	Mitochondria	0.819068	0.180932	0.670873	unknown	F8	0.00225116	0.0899123	0.839244	0.0126693	0.00145622	0.00682793	0.018113	0.00767588	0.00300431	0.00790217	0.0109436
Q9BYD6	MRPL1	Mitochondria	Mitochondria	1	0	1	Mitochondria	F8	0	0	1	0	0	0	0	0	0	0	0
Q9BYH1	SEZ6L	unknown	Cytosol	0.85011	0.137106	0.733555	unknown	F8	0.00180614	0.918244	0.0152889	0.00960187	0.00110741	0.00642641	0.0139876	0.0160433	0.00227659	0.00598807	0.00922983
Q9BYI3	HYCC1	unknown	Cytosol	0.03522	0.95945	0.00142817	unknown	F8	0.0121236	0.51201	0.106992	0.0672252	0.00777208	0.0375997	0.0960504	0.0407039	0.0159313	0.0419039	0.0616882
Q9BYJ9	YTHDF1	unknown	Cytosol	0.0438989	0.935043	0.00285155	unknown	F8	0.0118828	0.50856	0.104268	0.06553	0.00753151	0.0394073	0.0937679	0.0447844	0.0155261	0.0408379	0.0679044
Q9BYL1	SAMD10	unknown	Secretory Pathway	0.00694192	0.991149	6.14403e-05	unknown	F8	0.0123328	0.492542	0.110525	0.0694025	0.00799284	0.0389863	0.0995331	0.0420487	0.0164577	0.0432883	0.0668907
Q9BYM8	RBCK1	unknown	Secretory Pathway	0.00239141	0.994046	1.42394e-05	unknown	F8	0.0136365	0.494935	0.110848	0.0699725	0.00800254	0.0384847	0.0995138	0.0421716	0.0165058	0.0434148	0.0625154
Q9BYN0	SRXN1	unknown	Cytosol	0.0300189	0.965691	0.00102993	unknown	F8	0.0141261	0.50991	0.108468	0.067644	0.00780039	0.0369944	0.0966752	0.0409687	0.016035	0.0421764	0.0592024
Q9BYN8	MRPS26	Mitochondria	Mitochondria	1	0	1	Mitochondria	F8	0	0	1	0	0	0	0	0	0	0	0
Q9BYP7	WNK3	unknown	Secretory Pathway	0.00374376	0.996183	1.42898e-05	unknown	F8	0.0123945	0.495044	0.111086	0.0697632	0.00801915	0.0376568	0.0997278	0.0422623	0.0165413	0.0435082	0.063997
Q9BYT3	STK33	unknown	Cytosol	0.00788997	0.981294	0.000147587	unknown	F8	0.0123841	0.495535	0.113922	0.0687127	0.00789809	0.0374271	0.0982373	0.0416306	0.0162941	0.0428579	0.0651011
Q9BYT8	NLN	Mitochondria	Mitochondria	1	0	1	Mitochondria	F8	0	0	1	0	0	0	0	0	0	0	0
Q9BYT9	ANO3	unknown	Presynapse	0.402897	0.504208	0.199753	unknown	F8	0.0062776	0.268865	0.056225	0.0353062	0.00405809	0.0676917	0.0504769	0.424287	0.0083722	0.0220212	0.0564187
Q9BYV8	CEP41	unknown	Cytosol	0.867649	0.131684	0.753393	unknown	F8	0.00190247	0.933088	0.0147145	0.00922315	0.00106284	0.00510263	0.0131829	0.00558659	0.00218657	0.00575129	0.00819909
Q9BYZ2	LDHAL6B	unknown	Secretory Pathway	0.0297521	0.961076	0.00115807	unknown	F8	0.0120216	0.48385	0.107171	0.0673371	0.00784424	0.0389747	0.0962132	0.0407729	0.0159583	0.0419749	0.087882
Q9BZ23	PANK2	unknown	Cytosol	0.0223877	0.961525	0.000861374	unknown	F8	0.0122897	0.500208	0.107221	0.0673489	0.00877908	0.0398382	0.0962581	0.0407919	0.0159658	0.0419945	0.0693042
Q9BZ29	DOCK9	unknown	Cytosol	0.28157	0.710416	0.0815382	unknown	F8	0.00951571	0.634605	0.0792196	0.0497538	0.00576974	0.0294167	0.0722472	0.0306	0.0117962	0.0310273	0.046049
Q9BZ67	FRMD8	unknown	Cytosol	0.0498341	0.942336	0.00287364	unknown	F8	0.0119119	0.518119	0.105081	0.0660099	0.0075987	0.03691	0.0943371	0.0399779	0.0156472	0.0411564	0.0632504
Q9BZ71	PITPNM3	unknown	Cytosol	0.760426	0.237538	0.579796	unknown	F8	0.00331908	0.878469	0.0264883	0.0166332	0.00191189	0.00944628	0.024356	0.01037	0.00394424	0.0103744	0.0146878
Q9BZ72	PITPNM2	unknown	Postsynapse	0.00872068	0.980099	0.000173551	unknown	F8	0.0140559	0.490972	0.109292	0.0686428	0.00791361	0.0407004	0.106838	0.0415836	0.0162742	0.0428057	0.0609209
Q9BZ76	CNTNAP3	unknown	Cytosol	0.899454	0.0994414	0.810011	unknown	F8	0.00151969	0.94887	0.0110952	0.00696333	0.000800485	0.00385496	0.00995506	0.00421872	0.00165119	0.00434309	0.00672786
Q9BZC1	CELF4	unknown	Secretory Pathway	0.0140727	0.982582	0.00024512	unknown	F8	0.0127144	0.488285	0.109569	0.0693386	0.00790826	0.0383163	0.0983661	0.0416922	0.0163154	0.0439912	0.0735033
Q9BZC7	ABCA2	unknown	Cytosol	0.0290803	0.96431	0.00103787	unknown	F8	0.0129443	0.508285	0.107532	0.0675967	0.00780059	0.0381496	0.096541	0.0409119	0.016012	0.0421167	0.06211
Q9BZE1	MRPL37	Mitochondria	Mitochondria	1	0	1	Mitochondria	F8	0	0	1	0	0	0	0	0	0	0	0
Q9BZE9	ASPSCR1	unknown	Cytosol	0.115012	0.880586	0.0137341	unknown	F8	0.0115135	0.552612	0.0981977	0.0616787	0.00716605	0.034451	0.0881554	0.0373582	0.0146218	0.0384595	0.0557866
Q9BZF1	OSBPL8	unknown	Cytosol	0.735162	0.25862	0.545034	unknown	F8	0.00342229	0.863681	0.0288392	0.0181095	0.00209101	0.0116373	0.0266496	0.0133007	0.0042943	0.0112952	0.0166802
Q9BZF2	OSBPL7	unknown	Mitochondria	0.0131547	0.986144	0.000182266	unknown	F8	0.0122714	0.490055	0.123121	0.0690528	0.00793736	0.0372241	0.0987228	0.0418364	0.0163746	0.0430697	0.0603343
Q9BZF3	OSBPL6	unknown	Cytosol	0.767099	0.229586	0.590984	unknown	F8	0.00313629	0.88119	0.0256015	0.0160795	0.00185109	0.00931282	0.0233023	0.0112437	0.0038122	0.0100271	0.0144435
Q9BZF9	UACA	unknown	Secretory Pathway	7.02158e-06	0.999993	5.04563e-11	unknown	F8	0.0124419	0.496937	0.111511	0.0700215	0.00804855	0.0377373	0.100109	0.0424239	0.0166045	0.0436746	0.0604907
Q9BZG1	RAB34	unknown	Presynapse	0.225275	0.69793	0.0680488	unknown	F8	0.00868637	0.34683	0.0778273	0.048935	0.00561725	0.0659017	0.0698697	0.254884	0.0115889	0.0304824	0.0793771
Q9BZG8	DPH1	unknown	Cytosol	0.341126	0.655484	0.117523	unknown	F8	0.00978272	0.666862	0.0730987	0.0459225	0.00528168	0.0252585	0.0656204	0.0278084	0.0108841	0.0286282	0.0408529
Q9BZH6	WDR11	unknown	Presynapse	0.00371757	0.989235	4.0019e-05	unknown	F8	0.0140662	0.494127	0.110311	0.0699614	0.00796181	0.0375494	0.0990322	0.0456851	0.016426	0.0432247	0.0616555
Q9BZI7	UPF3B	unknown	Secretory Pathway	0.00140289	0.99843	2.20257e-06	unknown	F8	0.0124655	0.49616	0.111373	0.0699152	0.00803602	0.0376869	0.100028	0.0423576	0.0165786	0.0436063	0.061792
Q9BZK7	TBL1XR1	unknown	Secretory Pathway	0.00129411	0.997446	3.30556e-06	unknown	F8	0.0136347	0.495671	0.111227	0.0698434	0.00802789	0.0376766	0.0998542	0.0423158	0.0165622	0.0435633	0.0616237
Q9BZL1	UBL5	unknown	Secretory Pathway	0.0149213	0.980833	0.000286002	unknown	F8	0.0122056	0.487727	0.109374	0.0688762	0.00790722	0.0407379	0.098191	0.041611	0.0162864	0.0428377	0.0742461
Q9BZL4	PPP1R12C	unknown	Postsynapse	0.263082	0.730971	0.0707767	unknown	F8	0.0146474	0.363249	0.0815277	0.0511877	0.00588808	0.0278371	0.336259	0.0310109	0.0121375	0.0319251	0.04433
Q9BZQ4	NMNAT2	unknown	Secretory Pathway	9.5409e-08	1	9.99742e-15	unknown	F8	0.012442	0.496941	0.111512	0.070022	0.00804845	0.0377376	0.10011	0.0424242	0.0166047	0.0436749	0.0604842
Q9BZQ6	EDEM3	Secretory Pathway	Secretory Pathway	1	0	1	Secretory Pathway	F8	0	0	0	0	0	0	0	0	0	0	1
Q9BZQ8	NIBAN1	unknown	Plasma Membrane	0.845244	0.142028	0.725195	unknown	F8	0.00176711	0.0705796	0.0158378	0.0099451	0.00114311	0.850604	0.0142184	0.00602555	0.00235833	0.00620306	0.0213184
Q9BZR6	RTN4R	unknown	Cytosol	0.805184	0.189488	0.652612	unknown	F8	0.00244897	0.899348	0.0211301	0.0132723	0.00152786	0.00811997	0.0190452	0.0115545	0.00314638	0.00827586	0.0121304
Q9BZV1	UBXN6	unknown	Cytosol	0.45352	0.520411	0.217504	unknown	F8	0.00751438	0.712133	0.0580319	0.0364403	0.00421027	0.0221863	0.073397	0.0225444	0.00864124	0.0227289	0.032172
Q9BZV2	SLC19A3	unknown	Cytosol	0.953117	0.0457851	0.909479	unknown	F8	0.000569663	0.97587	0.00510561	0.00320597	0.000368499	0.00175142	0.00458355	0.0019424	0.000760247	0.00199966	0.00384321
Q9BZW5	TM6SF1	unknown	Secretory Pathway	0.00791057	0.992081	6.26405e-05	unknown	F8	0.0123436	0.493006	0.110629	0.0694749	0.00798471	0.0374392	0.0993171	0.0420883	0.0164732	0.043329	0.0679157
Q9BZZ2	SIGLEC1	unknown	Plasma Membrane	0.271122	0.699334	0.081517	unknown	F8	0.00870111	0.347528	0.0779839	0.0489688	0.00562855	0.297513	0.0700103	0.0296688	0.0116122	0.0305433	0.0718427
Q9BZZ5	API5	unknown	Cytosol	0.0673906	0.928266	0.00483419	unknown	F8	0.0135135	0.528684	0.103513	0.0651427	0.0074714	0.0353712	0.0929286	0.039381	0.0154136	0.0405514	0.0580294
Q9C004	SPRY4	unknown	Cytosol	0.988528	0.0111633	0.977493	Cytosol	F8	0.000141635	0.994076	0.00124593	0.000781675	8.9847e-05	0.000435669	0.00111755	0.000473593	0.000185362	0.000487555	0.00096523
Q9C005	DPY30	unknown	Cytosol	0.0170051	0.974942	0.000426106	unknown	F8	0.0152623	0.501494	0.108718	0.0683046	0.00784914	0.0374311	0.0976014	0.0413612	0.0161886	0.0425805	0.0632095
Q9C026	TRIM9	unknown	Cytosol	0.482569	0.515265	0.233918	unknown	F8	0.00751729	0.738625	0.0574629	0.036102	0.00419478	0.0200199	0.0515845	0.0218725	0.00855581	0.0225041	0.0315613
Q9C037	TRIM4	unknown	Cytosol	0.992896	0.00703537	0.98591	Cytosol	F8	8.75613e-05	0.996392	0.000784602	0.000492631	5.66238e-05	0.000265835	0.00070431	0.00029847	0.00011682	0.000307269	0.000493921
Q9C040	TRIM2	unknown	Cytosol	0.162217	0.833366	0.0270309	unknown	F8	0.0124893	0.576351	0.0929441	0.0584366	0.00670846	0.0317718	0.0834281	0.0353549	0.0138378	0.0363971	0.0522811
Q9C0A0	CNTNAP4	unknown	Cytosol	0.86927	0.126669	0.759161	unknown	F8	0.00170884	0.932217	0.014125	0.00886977	0.00126749	0.00670688	0.0133367	0.00580503	0.00210329	0.00553224	0.00832777
Q9C0B0	UNK	unknown	Cytosol	0.114656	0.878254	0.013959	unknown	F8	0.0118744	0.551096	0.0979926	0.0614978	0.00707006	0.0334768	0.0932714	0.0374224	0.0145831	0.0383576	0.0533574
Q9C0B1	FTO	unknown	Cytosol	0.990063	0.00967291	0.980486	Cytosol	F8	0.000122763	0.99487	0.00107983	0.000677317	7.78519e-05	0.000372283	0.000968354	0.000410366	0.000160615	0.000422463	0.000838199
Q9C0B5	ZDHHC5	unknown	Cytosol	0.540223	0.428553	0.308709	unknown	F8	0.00547626	0.753188	0.0477886	0.0300091	0.00414869	0.0210976	0.0429256	0.0396749	0.00711598	0.018717	0.0298582
Q9C0B6	BRINP2	unknown	Secretory Pathway	0.00560828	0.993949	3.39357e-05	unknown	F8	0.0123686	0.493934	0.110837	0.0696171	0.00800516	0.0378124	0.0996176	0.0421675	0.0165042	0.0434106	0.0657264
Q9C0B7	TANGO6	unknown	Secretory Pathway	0.000523573	0.999427	3.00216e-07	unknown	F8	0.0124775	0.496656	0.111452	0.0699845	0.00804383	0.037716	0.100052	0.0423999	0.0165951	0.0436498	0.060973
Q9C0C2	TNKS1BP1	unknown	Cytosol	0.137116	0.860528	0.0191239	unknown	F8	0.012197	0.564747	0.0960139	0.0602957	0.00693532	0.0328562	0.0861476	0.0365092	0.0142888	0.0375834	0.0524256
Q9C0C4	SEMA4C	unknown	Cytosol	0.0297351	0.965136	0.00103669	unknown	F8	0.0122812	0.50935	0.107627	0.0676114	0.00779269	0.03756	0.0966213	0.0410811	0.0160258	0.0421522	0.0618976
Q9C0C9	UBE2O	unknown	Cytosol	0.955699	0.0439048	0.913739	unknown	F8	0.000628139	0.977517	0.00489804	0.0030747	0.00035473	0.00178394	0.0043953	0.00186262	0.000729024	0.00191753	0.00283919
Q9C0D0	PHACTR1	unknown	Postsynapse	0.0828516	0.873352	0.010493	unknown	F8	0.013088	0.472932	0.0973891	0.0611545	0.00703511	0.0342911	0.170283	0.0378493	0.0145017	0.0381435	0.0533328
Q9C0D3	ZYG11B	unknown	Cytosol	0.440398	0.552808	0.196942	unknown	F8	0.00763605	0.71511	0.0616445	0.038734	0.00447402	0.0220983	0.0559107	0.0264931	0.00917919	0.0241438	0.0345758
Q9C0D9	SELENOI	unknown	Postsynapse	0.0806442	0.876296	0.009976	unknown	F8	0.01111	0.435468	0.0977172	0.0613602	0.0368469	0.0336752	0.16837	0.0371764	0.0145506	0.0382721	0.0654538
Q9C0E2	XPO4	unknown	Secretory Pathway	0.00185251	0.997238	5.11602e-06	unknown	F8	0.0126691	0.49558	0.111204	0.0699008	0.00805123	0.0381608	0.0998446	0.042307	0.0165588	0.0435543	0.0621696
Q9C0E8	LNPK	unknown	Presynapse	0.159675	0.829976	0.0271486	unknown	F8	0.0108996	0.412449	0.0925519	0.0585611	0.00668002	0.031569	0.0830888	0.194886	0.0137815	0.0376353	0.0578973
Q9C0H2	TTYH3	unknown	Presynapse	0.0656817	0.923582	0.00501926	unknown	F8	0.0116047	0.458982	0.10299	0.0646812	0.0074334	0.0376201	0.0924601	0.104864	0.0153358	0.0403373	0.0636918
Q9C0H5	ARHGAP39	unknown	Postsynapse	0.585414	0.413771	0.343187	unknown	F8	0.00548513	0.20562	0.0461919	0.0289731	0.00333685	0.0160175	0.626837	0.0175539	0.00687052	0.0180714	0.0250433
Q9C0H9	SRCIN1	unknown	Postsynapse	0.950947	0.0488558	0.904487	unknown	F8	0.000651715	0.0242784	0.00560022	0.00342098	0.00039324	0.00184493	0.955838	0.00207267	0.000811234	0.00213377	0.00295511
Q9C0I1	MTMR12	unknown	Cytosol	0.749729	0.247185	0.564407	unknown	F8	0.00340483	0.872565	0.027565	0.0173133	0.00201124	0.00992921	0.0247456	0.0104866	0.00410442	0.0107958	0.0170789
Q9GZL7	WDR12	unknown	Nucleus	0.999976	2.40768e-05	0.999952	Nucleus	F8	2.99564e-07	1.19648e-05	2.68485e-06	0.999978	1.93781e-07	9.08602e-07	2.41033e-06	1.02144e-06	3.99788e-07	1.05155e-06	1.45627e-06
Q9GZM5	YIPF3	unknown	Secretory Pathway	0.00502103	0.993799	3.11333e-05	unknown	F8	0.012514	0.493974	0.11082	0.0698608	0.00799876	0.0379985	0.0994944	0.0423032	0.0165017	0.0434041	0.0651301
Q9GZM7	TINAGL1	unknown	Nucleus	0.999962	3.84378e-05	0.999923	Nucleus	F8	4.78243e-07	1.91013e-05	4.28626e-06	0.999964	3.09365e-07	1.45055e-06	3.84801e-06	1.63069e-06	6.38247e-07	1.67877e-06	2.32488e-06
Q9GZM8	NDEL1	unknown	Postsynapse	0.0289498	0.962749	0.00107841	unknown	F8	0.0121012	0.479747	0.108986	0.0674137	0.0106496	0.0382025	0.12533	0.0408459	0.0159861	0.0420479	0.0586902
Q9GZN7	ROGDI	Presynapse	Presynapse	1	0	1	Presynapse	F8	0	0	0	0	0	0	0	1	0	0	0
Q9GZN8	ADISSP	unknown	Cytosol	0.998351	0.00161859	0.996735	Cytosol	F8	2.03469e-05	0.999155	0.000180738	0.000113337	1.30271e-05	6.22904e-05	0.000162037	6.86673e-05	2.68761e-05	7.06917e-05	0.000126728
Q9GZP1	NRSN2	unknown	Cytosol	0.106538	0.879683	0.0128184	unknown	F8	0.0118115	0.543689	0.0980961	0.0616016	0.00709418	0.0345565	0.088065	0.0373199	0.0146068	0.03842	0.0647396
Q9GZP4	PITHD1	unknown	Cytosol	0.981764	0.0179375	0.964153	Cytosol	F8	0.000244798	0.990678	0.00200031	0.00125604	0.000144419	0.000724685	0.00179572	0.000760986	0.000297847	0.000783419	0.00131403
Q9GZP9	DERL2	unknown	Secretory Pathway	0.000133449	0.999867	1.78085e-08	unknown	F8	0.0124403	0.496874	0.111497	0.0700127	0.00804737	0.0377326	0.100097	0.0424185	0.0166024	0.043669	0.0606095
Q9GZQ3	COMMD5	unknown	Cytosol	0.00349939	0.992673	2.5639e-05	unknown	F8	0.0148158	0.496799	0.110702	0.0696386	0.00798953	0.0375808	0.0993764	0.0425804	0.016483	0.0433549	0.060679
Q9GZR5	ELOVL4	unknown	Cytosol	0.066627	0.914163	0.00571903	unknown	F8	0.0114506	0.520912	0.10194	0.064028	0.00787733	0.0418194	0.09152	0.0399274	0.0151794	0.039926	0.0654201
Q9GZR7	DDX24	Nucleus	Nucleus	1	0	1	Nucleus	F8	0	0	0	1	0	0	0	0	0	0	0
Q9GZS3	SKIC8	unknown	Presynapse	0.0691917	0.922576	0.00535709	unknown	F8	0.01234	0.459213	0.102878	0.0649828	0.0074253	0.0356396	0.092359	0.108331	0.0153191	0.0403144	0.0611977
Q9GZT3	SLIRP	Mitochondria	Mitochondria	1	0	1	Mitochondria	F8	0	0	1	0	0	0	0	0	0	0	0
Q9GZT4	SRR	unknown	Cytosol	0.392548	0.603217	0.155757	unknown	F8	0.00800811	0.692311	0.0672657	0.0422728	0.00485625	0.0240192	0.0605259	0.0266076	0.0100162	0.0263454	0.0377718
Q9GZT6	CCDC90B	unknown	Postsynapse	0.917572	0.0220716	0.897319	unknown	F8	0.000274615	0.0109683	0.062818	0.0015455	0.000177642	0.00083293	0.919781	0.00093637	0.000366491	0.000963974	0.00133498
Q9GZT8	NIF3L1	unknown	Cytosol	0.995507	0.0044136	0.991114	Cytosol	F8	6.19159e-05	0.997701	0.000494285	0.00030905	3.55228e-05	0.000176094	0.000441845	0.000187244	7.32864e-05	0.000192763	0.000327313
Q9GZT9	EGLN1	unknown	Presynapse	0.0216955	0.9703	0.000644355	unknown	F8	0.0130655	0.482947	0.1082	0.0680052	0.00780941	0.0374886	0.0971368	0.0628597	0.0161115	0.0423777	0.0639993
Q9GZU1	MCOLN1	unknown	Cytosol	0.151434	0.833584	0.025201	unknown	F8	0.0106123	0.565676	0.0929553	0.0583701	0.00671246	0.0326765	0.08345	0.0353642	0.0138414	0.0364067	0.0639351
Q9GZU7	CTDSP1	unknown	Cytosol	0.999941	5.86538e-05	0.999882	Cytosol	F8	7.29771e-07	0.99997	6.54058e-06	4.10706e-06	4.72072e-07	2.21382e-06	5.87183e-06	2.48834e-06	9.73927e-07	2.5617e-06	3.75042e-06
Q9GZV4	EIF5A2	unknown	Cytosol	0.361892	0.636408	0.131581	unknown	F8	0.00858134	0.678149	0.0709671	0.0445972	0.00512522	0.0243785	0.0637123	0.0270155	0.0105673	0.027795	0.0391116
Q9GZV7	HAPLN2	unknown	Cytosol	0.0271	0.96384	0.000979942	unknown	F8	0.0137106	0.506071	0.107479	0.0674991	0.00775741	0.0370196	0.0964899	0.0432561	0.0160042	0.0420956	0.062617
Q9GZY4	COA1	unknown	Postsynapse	0.905339	0.0427686	0.866619	unknown	F8	0.000532128	0.0212535	0.0566617	0.00299474	0.000344221	0.00161398	0.90962	0.00181442	0.000710158	0.00186791	0.00258682
Q9GZY6	LAT2	unknown	Plasma Membrane	0.020906	0.966852	0.000692982	unknown	F8	0.0120296	0.480468	0.107815	0.067701	0.00778166	0.0573926	0.0967915	0.0410179	0.0160543	0.0422272	0.0707208
Q9GZY8	MFF	Mitochondria	Mitochondria	1	0	1	Mitochondria	F8	0	0	1	0	0	0	0	0	0	0	0
Q9GZZ1	NAA50	unknown	Proteasome	0.00705297	0.98544	0.000102688	unknown	F8	0.0140457	0.489705	0.109993	0.0690164	0.00793126	0.0372063	0.0986523	0.0418065	0.0234159	0.0430399	0.0651878
Q9GZZ9	UBA5	unknown	Cytosol	0.910941	0.0886178	0.830215	unknown	F8	0.00125416	0.954979	0.00988277	0.00620788	0.00072301	0.00348095	0.00887151	0.00375954	0.00147147	0.00387037	0.00549962
Q9H000	MKRN2	unknown	Cytosol	0.0113574	0.981167	0.000213892	unknown	F8	0.0130625	0.498939	0.109412	0.0689442	0.00789716	0.0374466	0.0982253	0.0448045	0.0162919	0.0428524	0.0621245
Q9H008	LHPP	unknown	Cytosol	0.996053	0.00387091	0.992198	Cytosol	F8	5.26216e-05	0.997977	0.000431762	0.000271049	3.11553e-05	0.000155042	0.000387516	0.00016422	6.42751e-05	0.000169061	0.000296504
Q9H019	MTFR1L	unknown	Postsynapse	0.687844	0.0602029	0.646434	unknown	F8	0.000749051	0.0299173	0.258666	0.00421553	0.000484549	0.00227197	0.693871	0.00255406	0.000999649	0.00262936	0.00364142
Q9H061	TMEM126A	unknown	Postsynapse	0.967845	0.00640012	0.961651	Postsynapse	F8	7.96303e-05	0.00318048	0.0264682	0.000448149	5.1511e-05	0.000241525	0.968486	0.00027152	0.000106272	0.000279524	0.000387106
Q9H063	MAF1	unknown	Cytoskeleton	0.00228165	0.997405	5.92115e-06	unknown	F8	0.0146914	0.495651	0.111296	0.0699	0.00803017	0.0376405	0.0998501	0.0423141	0.0165616	0.0435615	0.0605039
Q9H074	PAIP1	unknown	Cytosol	0.629279	0.366599	0.398586	unknown	F8	0.00471828	0.811457	0.041238	0.0256701	0.00295059	0.014267	0.0367002	0.0155527	0.00608725	0.0160112	0.0253475
Q9H078	CLPB	unknown	Mitochondria	0.0823368	0.915407	0.00696513	unknown	F8	0.0119343	0.454903	0.184415	0.0640988	0.00736761	0.0345478	0.0933368	0.0388354	0.0152	0.0399803	0.0553808
Q9H082	RAB33B	unknown	Secretory Pathway	0.0428008	0.894105	0.0045324	unknown	F8	0.0111613	0.47145	0.099703	0.0626075	0.00730715	0.0605789	0.0920508	0.0443657	0.0148463	0.0390499	0.0968799
Q9H089	LSG1	unknown	Secretory Pathway	0.00129	0.996639	4.33585e-06	unknown	F8	0.0132197	0.495622	0.111137	0.0701714	0.0080214	0.0381224	0.0997756	0.0422829	0.0165488	0.0435281	0.0615708
Q9H098	FAM107B	unknown	Secretory Pathway	0.00478091	0.99389	2.92112e-05	unknown	F8	0.0133119	0.494192	0.110836	0.0695978	0.0079995	0.037593	0.0994982	0.042165	0.0165032	0.043408	0.0648955
Q9H0A0	NAT10	Nucleus	Nucleus	1	0	1	Nucleus	F8	0	0	0	1	0	0	0	0	0	0	0
Q9H0A8	COMMD4	unknown	Cytosol	0.00279319	0.993514	1.81161e-05	unknown	F8	0.0132244	0.496511	0.110788	0.0698287	0.00799746	0.0377637	0.0994606	0.0421511	0.016497	0.0433916	0.0623862
Q9H0B6	KLC2	unknown	Cytosol	0.729135	0.269871	0.532363	unknown	F8	0.00358291	0.863245	0.0300939	0.0189006	0.00219227	0.0105719	0.0270479	0.0115078	0.00448112	0.0117866	0.0165897
Q9H0C8	ILKAP	unknown	Nucleus	0.00790866	0.987277	0.000100624	unknown	F8	0.0124612	0.490618	0.110093	0.0770398	0.00794604	0.0372616	0.0988362	0.0418844	0.0163934	0.0431192	0.0643474
Q9H0D6	XRN2	unknown	Nucleus	0.00879466	0.984114	0.000139711	unknown	F8	0.0183112	0.489046	0.10974	0.0777043	0.00792059	0.0371447	0.0985195	0.0417503	0.0163409	0.0429811	0.0605409
Q9H0E2	TOLLIP	unknown	Cytosol	0.963069	0.0366868	0.927737	unknown	F8	0.000519515	0.9813	0.00409142	0.00256951	0.000296593	0.00145237	0.00367271	0.00155641	0.000609172	0.00160229	0.00232952
Q9H0F6	SHARPIN	unknown	Postsynapse	0.994948	0.00505173	0.989922	Postsynapse	F8	6.28536e-05	0.00251041	0.000563327	0.000353732	4.06586e-05	0.00019064	0.995454	0.000214316	8.38823e-05	0.000220634	0.000305549
Q9H0F7	ARL6	unknown	Cytosol	0.015333	0.969007	0.000475214	unknown	F8	0.0146327	0.496872	0.108227	0.0678548	0.00780049	0.0368523	0.109319	0.0412473	0.01609	0.0423213	0.0587822
Q9H0L4	CSTF2T	Nucleus	Nucleus	1	0	1	Nucleus	F8	0	0	0	1	0	0	0	0	0	0	0
Q9H0M0	WWP1	unknown	Secretory Pathway	0.00708853	0.992445	5.35572e-05	unknown	F8	0.0124545	0.493187	0.110732	0.0694977	0.00798767	0.0377445	0.0993535	0.0421037	0.0164792	0.0433449	0.0671156
Q9H0N0	RAB6C	unknown	Cytosol	0.166183	0.814732	0.0307884	unknown	F8	0.0101673	0.571057	0.090852	0.0570911	0.00656851	0.0395699	0.0815708	0.0351743	0.0135283	0.0355841	0.0588371
Q9H0N5	PCBD2	unknown	Mitochondria	0.0062715	0.993499	4.07721e-05	unknown	F8	0.0123611	0.49371	0.117058	0.0695668	0.00800376	0.0374925	0.0995092	0.0421484	0.0164967	0.0433909	0.0602625
Q9H0P0	NT5C3A	unknown	Secretory Pathway	0.00395989	0.995535	1.76793e-05	unknown	F8	0.0123918	0.494726	0.111014	0.0697698	0.00801815	0.0379983	0.099663	0.0422348	0.0165305	0.0434799	0.064174
Q9H0Q0	CYRIA	unknown	Cytosol	0.761501	0.237609	0.580562	unknown	F8	0.00317873	0.879579	0.0265003	0.0166436	0.00191756	0.00920595	0.023787	0.0100804	0.00394542	0.0103775	0.0147846
Q9H0Q3	FXYD6	unknown	Secretory Pathway	0.0269372	0.938064	0.00166838	unknown	F8	0.0116836	0.467276	0.104605	0.0656853	0.00755027	0.0485908	0.0939104	0.0604779	0.0155762	0.0409698	0.0836752
Q9H0R3	TMEM222	unknown	Secretory Pathway	0.0100945	0.9867	0.000134252	unknown	F8	0.0123658	0.490413	0.110029	0.0691498	0.00794972	0.0400703	0.0988884	0.0418823	0.0163838	0.0430941	0.0697742
Q9H0R4	HDHD2	unknown	Cytosol	0.913774	0.0848796	0.836213	unknown	F8	0.0011171	0.955954	0.00946506	0.00594372	0.000684337	0.00349521	0.00849729	0.00360095	0.0014094	0.00370711	0.00612546
Q9H0R6	QRSL1	unknown	Mitochondria	0.178261	0.82168	0.0317874	unknown	F8	0.0102241	0.408326	0.269888	0.0575357	0.00661337	0.0310645	0.0822583	0.0348591	0.0136437	0.0358868	0.0497003
Q9H0R8	GABARAPL1	unknown	Secretory Pathway	0.00381398	0.994614	2.05407e-05	unknown	F8	0.0137953	0.494264	0.110911	0.0696988	0.00809398	0.0375429	0.0995708	0.0421957	0.0165152	0.0434397	0.0639723
Q9H0U3	MAGT1	unknown	Cytosol	0.99885	0.00113025	0.997721	Cytosol	F8	1.40631e-05	0.999412	0.000126041	7.91424e-05	9.09676e-06	4.28466e-05	0.000113149	4.795e-05	1.87674e-05	4.93636e-05	8.76022e-05
Q9H0U4	RAB1B	unknown	Cytosol	0.807769	0.163947	0.675338	unknown	F8	0.00207567	0.889241	0.018282	0.0114807	0.00134557	0.0107119	0.0164657	0.0277876	0.00272228	0.00716035	0.0127275
Q9H0U6	MRPL18	unknown	Mitochondria	0.771096	0.228904	0.594589	unknown	F8	0.00284808	0.113752	0.796621	0.0160285	0.00184232	0.00863828	0.0229155	0.00971107	0.00380087	0.00999735	0.013845
Q9H0U9	TSPYL1	unknown	Secretory Pathway	0.0235409	0.975438	0.000578208	unknown	F8	0.0123068	0.484735	0.108773	0.0684421	0.00797055	0.0374014	0.097651	0.0413822	0.0161968	0.0426021	0.0825394
Q9H0V1	TMEM168	unknown	Nucleus	0.00345125	0.996385	1.24756e-05	unknown	F8	0.0123973	0.495144	0.111108	0.0732201	0.00801935	0.0376012	0.099748	0.0422709	0.0165446	0.043517	0.0604287
Q9H0V9	LMAN2L	unknown	Secretory Pathway	0.00702017	0.992426	5.3168e-05	unknown	F8	0.0123714	0.493177	0.110667	0.0696169	0.00798761	0.0378559	0.0993519	0.042103	0.0164789	0.0433441	0.0670462
Q9H0W8	SMG9	unknown	Secretory Pathway	0.00375099	0.993605	2.39884e-05	unknown	F8	0.0124413	0.493763	0.113039	0.0698955	0.00799698	0.0374995	0.0994696	0.0421529	0.0164985	0.0433956	0.0638483
Q9H0W9	C11orf54	unknown	Cytosol	0.961129	0.0382782	0.924339	unknown	F8	0.000502886	0.980151	0.00426882	0.00268033	0.000308088	0.00154438	0.00383203	0.00162392	0.000635597	0.0016718	0.00278073
Q9H0X4	FAM234A	unknown	Cytosol	0.378006	0.613161	0.146228	unknown	F8	0.00782018	0.682711	0.0683745	0.042947	0.00494391	0.0261971	0.0613834	0.0260129	0.0101813	0.0267797	0.0426493
Q9H0X9	OSBPL5	unknown	Secretory Pathway	0.00687943	0.99113	6.10211e-05	unknown	F8	0.0128084	0.492561	0.110522	0.0694103	0.00797799	0.038878	0.0992219	0.0420479	0.0164574	0.0432875	0.066827
Q9H115	NAPB	unknown	Cytosol	0.701147	0.18595	0.570769	unknown	F8	0.00233563	0.793553	0.0207356	0.0130213	0.00149768	0.0135966	0.0186664	0.110104	0.00308763	0.00812134	0.0152807
Q9H156	SLITRK2	unknown	Secretory Pathway	0.00198047	0.996199	7.52864e-06	unknown	F8	0.0139479	0.495101	0.111139	0.0697922	0.0080331	0.037709	0.0997293	0.0422629	0.0165415	0.0435088	0.0622347
Q9H169	STMN4	unknown	Cytosol	0.519685	0.474928	0.272872	unknown	F8	0.00649099	0.755696	0.05296	0.0332611	0.00457777	0.0206149	0.0475451	0.0201539	0.00788602	0.0207424	0.0300712
Q9H173	SIL1	Secretory Pathway	Secretory Pathway	1	0	1	Secretory Pathway	F8	0	0	0	0	0	0	0	0	0	0	1
Q9H1A4	ANAPC1	Presynapse	Presynapse	1	0	1	Presynapse	F8	0	0	0	0	0	0	0	1	0	0	0
Q9H1B7	IRF2BPL	unknown	Cytosol	0.999163	0.000817284	0.998346	Cytosol	F8	1.03115e-05	0.999569	9.12826e-05	5.72279e-05	6.57787e-06	3.16503e-05	8.18182e-05	3.46726e-05	1.35707e-05	3.56948e-05	6.8012e-05
Q9H1C4	UNC93B1	unknown	Cytosol	0.999635	0.000363485	0.999272	Cytosol	F8	4.52248e-06	0.999816	4.05328e-05	2.5452e-05	2.92549e-06	1.37194e-05	3.63884e-05	1.54206e-05	6.03554e-06	1.58752e-05	2.32735e-05
Q9H1C7	CYSTM1	unknown	Secretory Pathway	0.0811429	0.90754	0.00750247	unknown	F8	0.0112916	0.450994	0.101201	0.063774	0.00730429	0.0453098	0.0908539	0.0385301	0.0150694	0.0396376	0.136035
Q9H1E3	NUCKS1	unknown	Cytosol	0.902088	0.0956496	0.815804	unknown	F8	0.00129792	0.94962	0.0106667	0.00669757	0.00076983	0.00373721	0.00957547	0.00405786	0.00158823	0.00417748	0.00781144
Q9H1E5	TMX4	unknown	Plasma Membrane	0.0313397	0.931829	0.00213645	unknown	F8	0.0118484	0.471276	0.10391	0.0652492	0.00750493	0.0665046	0.0933744	0.0398112	0.0154727	0.0406975	0.0843509
Q9H1K0	RBSN	unknown	Cytosol	0.178613	0.818442	0.0324286	unknown	F8	0.0111202	0.58533	0.091269	0.0573227	0.00673017	0.0317597	0.082005	0.0347295	0.01359	0.0357454	0.0503982
Q9H1K1	ISCU	unknown	Mitochondria	0.360166	0.639715	0.129763	unknown	F8	0.00802834	0.3179	0.431502	0.0447942	0.00514882	0.0241761	0.0640418	0.0271394	0.0106222	0.0279395	0.0387075
Q9H1K4	SLC25A18	unknown	Postsynapse	0.994097	0.00590308	0.988229	Postsynapse	F8	7.34461e-05	0.00293348	0.000658263	0.000413346	4.75106e-05	0.000222768	0.994688	0.000250434	9.80187e-05	0.000257816	0.000357043
Q9H1P3	OSBPL2	unknown	Cytosol	0.920835	0.0786184	0.84844	unknown	F8	0.00110113	0.959903	0.00881115	0.0055055	0.000633793	0.0030891	0.00787048	0.00333532	0.00130543	0.00343365	0.00501116
Q9H1U4	MEGF9	unknown	Cytosol	0.451679	0.530981	0.211846	unknown	F8	0.0072755	0.715545	0.0592106	0.0371811	0.00427429	0.0229361	0.0532081	0.0330414	0.00881676	0.0231905	0.0353202
Q9H1U9	SLC25A51	unknown	Postsynapse	0.990526	0.00631134	0.984274	Postsynapse	F8	7.85256e-05	0.00313636	0.00386647	0.000441933	5.07965e-05	0.000238175	0.991158	0.000267754	0.000104798	0.000275647	0.000381736
Q9H1V8	SLC6A17	Presynapse	Presynapse	1	0	1	Presynapse	F8	0	0	0	0	0	0	0	1	0	0	0
Q9H1Y0	ATG5	unknown	Secretory Pathway	0.00164384	0.995435	7.50384e-06	unknown	F8	0.013533	0.495936	0.111004	0.0697259	0.0080118	0.0377664	0.0996558	0.0425113	0.0165289	0.0434755	0.0618519
Q9H1Z4	WDR13	unknown	Cytosol	0.112325	0.880163	0.0134607	unknown	F8	0.0117357	0.549714	0.0981523	0.0616324	0.00708589	0.0336347	0.093952	0.0373987	0.0146148	0.038441	0.0536386
Q9H201	EPN3	unknown	Cytoskeleton	0.00133704	0.996784	4.30001e-06	unknown	F8	0.013739	0.495342	0.112058	0.0697975	0.00802265	0.0376237	0.0997879	0.0422878	0.0165513	0.0435344	0.0612553
Q9H223	EHD4	unknown	Cytosol	0.0562521	0.937949	0.00349048	unknown	F8	0.0118374	0.522357	0.104592	0.0657053	0.00756096	0.0376412	0.0939571	0.0398876	0.0155743	0.0409648	0.0599217
Q9H228	S1PR5	unknown	Nucleus	0.652857	0.347143	0.426223	unknown	F8	0.00431914	0.172509	0.0387104	0.677165	0.00279396	0.0131003	0.0347524	0.0147272	0.00576418	0.0151614	0.0209966
Q9H237	PORCN	unknown	Secretory Pathway	0.0161015	0.974623	0.000408602	unknown	F8	0.0129427	0.484421	0.108682	0.0682555	0.00917623	0.0428694	0.0983509	0.0415019	0.0161833	0.0425666	0.0750507
Q9H244	P2RY12	unknown	Plasma Membrane	0.931356	0.065601	0.870258	unknown	F8	0.000816208	0.0325998	0.00731528	0.00459352	0.000527986	0.933831	0.00656731	0.00278342	0.00108928	0.00286512	0.00701075
Q9H246	C1orf21	unknown	Secretory Pathway	0.0262896	0.973475	0.00069734	unknown	F8	0.012112	0.483759	0.108554	0.068165	0.00787068	0.0369363	0.0974544	0.0412989	0.0161642	0.0425164	0.0851693
Q9H254	SPTBN4	unknown	Plasma Membrane	0.00428123	0.993058	2.97209e-05	unknown	F8	0.0141688	0.493492	0.110749	0.0695868	0.00805367	0.0417568	0.0994149	0.0421297	0.0164894	0.0433717	0.0607876
Q9H267	VPS33B	unknown	Presynapse	0.0413489	0.946822	0.00219886	unknown	F8	0.0117938	0.470641	0.105582	0.0663078	0.00762044	0.0382473	0.0947881	0.0815171	0.0157217	0.0413523	0.0664285
Q9H269	VPS16	unknown	Cytosol	0.906985	0.0870117	0.828067	unknown	F8	0.00116212	0.950224	0.00970281	0.00609324	0.000710218	0.00407508	0.00898478	0.0081538	0.0014448	0.00380022	0.00564842
Q9H270	VPS11	unknown	Cytosol	0.971133	0.0272958	0.944625	unknown	F8	0.000365933	0.984697	0.00304379	0.00191131	0.00022864	0.00155859	0.00298368	0.00173429	0.000453237	0.00119214	0.00183098
Q9H299	SH3BGRL3	unknown	Cytosol	0.995064	0.00481517	0.990273	Cytosol	F8	6.27162e-05	0.997457	0.00053817	0.000337168	3.87546e-05	0.000190875	0.000482046	0.00020428	7.99542e-05	0.000210302	0.000398754
Q9H2A7	CXCL16	unknown	Ribosome	0.999838	0.000161441	0.999677	Ribosome	F8	2.00865e-06	8.02267e-05	1.80026e-05	1.13822e-05	1.29935e-06	6.0924e-06	1.61619e-05	6.84902e-06	2.68068e-06	0.999846	9.76463e-06
Q9H2C0	GAN	unknown	Secretory Pathway	0.0888472	0.910761	0.0079286	unknown	F8	0.0113331	0.452594	0.10156	0.0638305	0.00733888	0.034694	0.0911762	0.0386383	0.0151229	0.0397774	0.143934
Q9H2D1	SLC25A32	unknown	Mitochondria	0.528709	0.0138014	0.521412	unknown	F8	0.000171717	0.00685848	0.530248	0.000966402	0.00011108	0.000520832	0.458871	0.000585513	0.000229168	0.000602774	0.000834765
Q9H2D6	TRIOBP	unknown	Nucleus	0.00033304	0.999666	1.11255e-07	unknown	F8	0.0124378	0.496775	0.111474	0.0703317	0.00804576	0.037725	0.100076	0.04241	0.0165991	0.0436603	0.0604649
Q9H2G2	SLK	unknown	Cytosol	0.917485	0.0821501	0.842113	unknown	F8	0.00113799	0.958309	0.00916126	0.00575471	0.000666329	0.00320891	0.00822404	0.00348515	0.00136407	0.0035879	0.00510099
Q9H2H8	PPIL3	unknown	Cytosol	0.906633	0.0928618	0.822441	unknown	F8	0.0013049	0.95278	0.0103653	0.00650387	0.000753554	0.00365265	0.00929639	0.00393959	0.00154194	0.00405573	0.0058061
Q9H2H9	SLC38A1	unknown	Cytosol	0.63513	0.355359	0.409431	unknown	F8	0.0044219	0.811723	0.0396267	0.0248829	0.00286009	0.0139881	0.0355749	0.0150758	0.00590061	0.0155202	0.0304261
Q9H2J4	PDCL3	unknown	Proteasome	0.632747	0.29191	0.448042	unknown	F8	0.00418014	0.145062	0.032552	0.0926086	0.00234942	0.011016	0.029223	0.0141938	0.637594	0.0132257	0.0179959
Q9H2J7	SLC6A15	unknown	Cytosol	0.411703	0.583818	0.171343	unknown	F8	0.00748974	0.701826	0.0651024	0.0409138	0.00470304	0.0234272	0.0584459	0.0247683	0.00969409	0.0254982	0.0381317
Q9H2K0	MTIF3	unknown	Postsynapse	0.703559	0.29351	0.497058	unknown	F8	0.00365262	0.145857	0.0356595	0.0205522	0.0023623	0.0110764	0.732943	0.0124519	0.00487363	0.012819	0.0177527
Q9H2K8	TAOK3	unknown	Cytosol	0.268155	0.717953	0.0756321	unknown	F8	0.00943754	0.624935	0.0800601	0.0502965	0.00603545	0.0310071	0.0722809	0.032793	0.0119214	0.0313565	0.0498766
Q9H2M9	RAB3GAP2	unknown	Cytosol	0.884441	0.113048	0.784456	unknown	F8	0.00153135	0.940619	0.0126062	0.00791596	0.000910832	0.00546699	0.0116133	0.00504916	0.00187713	0.00493737	0.00747266
Q9H2P9	DPH5	unknown	Secretory Pathway	0.00569546	0.994305	3.24383e-05	unknown	F8	0.0123711	0.49411	0.110876	0.0696232	0.00800261	0.0375227	0.0995397	0.0421826	0.0165101	0.0434261	0.0658351
Q9H2S1	KCNN2	unknown	Cytosol	0.830034	0.167995	0.690593	unknown	F8	0.00241076	0.913518	0.0188304	0.0117634	0.0013521	0.00640349	0.016818	0.00712706	0.0027895	0.00733716	0.0116503
Q9H2U1	DHX36	unknown	Presynapse	0.0161912	0.976699	0.000377267	unknown	F8	0.0128716	0.485362	0.108913	0.0718068	0.00786091	0.0368906	0.0977772	0.0576269	0.0162621	0.0426872	0.0619418
Q9H2U2	PPA2	Mitochondria	Mitochondria	1	0	1	Mitochondria	F8	0	0	1	0	0	0	0	0	0	0	0
Q9H2V7	SPNS1	unknown	Cytosol	0.999938	6.14103e-05	0.999877	Cytosol	F8	7.64149e-07	0.999969	6.8481e-06	4.30007e-06	4.94257e-07	2.32033e-06	6.14778e-06	2.60528e-06	1.0197e-06	2.68209e-06	4.28487e-06
Q9H2W1	MS4A6A	unknown	Secretory Pathway	1.28778e-14	1	1.68708e-28	unknown	F8	0.012442	0.496941	0.111512	0.070022	0.00804845	0.0377376	0.10011	0.0424242	0.0166047	0.0436749	0.0604841
Q9H2W6	MRPL46	Mitochondria	Mitochondria	1	0	1	Mitochondria	F8	0	0	1	0	0	0	0	0	0	0	0
Q9H2X0	CHRD	unknown	Cytoskeleton	0.00830334	0.987946	0.000100085	unknown	F8	0.0205954	0.491071	0.11172	0.0692517	0.00795144	0.0372929	0.0989032	0.0419128	0.0164047	0.0431485	0.0617481
Q9H2X8	IFI27L2	unknown	Postsynapse	0.837001	0.0333882	0.809055	unknown	F8	0.000415415	0.0165919	0.133334	0.00233791	0.000268723	0.00125999	0.840344	0.00141647	0.000554399	0.00145822	0.00201945
Q9H2X9	SLC12A5	unknown	Postsynapse	0.25718	0.740628	0.0667053	unknown	F8	0.0110527	0.368048	0.0825886	0.0518605	0.00596091	0.0280863	0.331324	0.0314206	0.0122979	0.0323468	0.045013
Q9H300	PARL	unknown	Mitochondria	0.854456	0.137113	0.737299	unknown	F8	0.00170596	0.0681371	0.869746	0.00960094	0.00110355	0.00517432	0.0221568	0.00581691	0.00227672	0.0059884	0.00829316
Q9H305	CDIP1	unknown	Presynapse	0.738895	0.205116	0.587336	unknown	F8	0.0025521	0.101934	0.0228728	0.0143628	0.00165086	0.0421569	0.0205341	0.747597	0.00340588	0.00895843	0.0339756
Q9H307	PNN	unknown	Nucleus	0.556922	0.443078	0.310162	unknown	F8	0.00551278	0.220184	0.0494084	0.587947	0.00356609	0.0167207	0.0443565	0.0187972	0.00735716	0.0193514	0.0267992
Q9H313	TTYH1	unknown	Presynapse	0.376281	0.561876	0.164858	unknown	F8	0.00700655	0.298917	0.0626556	0.0393439	0.00452223	0.0447814	0.0562493	0.400118	0.00932975	0.0245398	0.0525361
Q9H329	EPB41L4B	unknown	Postsynapse	0.59787	0.400304	0.35854	unknown	F8	0.00673661	0.198927	0.0446396	0.0280306	0.00322183	0.0151235	0.637944	0.0169826	0.00664691	0.0174832	0.0242639
Q9H330	TMEM245	unknown	Secretory Pathway	0.199386	0.7852	0.0428281	unknown	F8	0.00976946	0.390198	0.0875589	0.0549823	0.00631965	0.0447361	0.0786063	0.033619	0.013038	0.0342935	0.246879
Q9H3E2	SNX25	unknown	Cytoskeleton	0.00310345	0.993761	1.93638e-05	unknown	F8	0.0154678	0.49385	0.110816	0.0697066	0.00799868	0.0385323	0.0994852	0.0421595	0.0165011	0.0434024	0.0620808
Q9H3F6	KCTD10	unknown	Secretory Pathway	2.48768e-13	1	6.19213e-26	unknown	F8	0.012442	0.496941	0.111512	0.070022	0.00804845	0.0377376	0.10011	0.0424242	0.0166047	0.0436749	0.0604841
Q9H3G5	CPVL	unknown	Secretory Pathway	0.0112975	0.985194	0.000167274	unknown	F8	0.0124605	0.489607	0.109861	0.0689915	0.00792931	0.0404541	0.0986276	0.0417961	0.0163588	0.0430282	0.070886
Q9H3H3	C11orf68	unknown	Cytosol	0.998021	0.00192387	0.996101	Cytosol	F8	2.45237e-05	0.998978	0.000214977	0.000134713	1.54841e-05	7.4544e-05	0.000192598	8.16185e-05	3.19451e-05	8.40246e-05	0.00016806
Q9H3H5	DPAGT1	unknown	Cytosol	0.993632	0.00625012	0.987422	Cytosol	F8	8.4696e-05	0.996738	0.000697064	0.000437647	5.03058e-05	0.000250546	0.000625699	0.000265157	0.000103781	0.000272973	0.000474145
Q9H3H9	TCEAL2	unknown	Cytosol	0.99905	0.000926962	0.998124	Cytosol	F8	1.17583e-05	0.999511	0.000103451	6.49077e-05	7.4606e-06	3.56579e-05	9.2798e-05	3.93256e-05	1.53919e-05	4.04849e-05	7.80321e-05
Q9H3K2	GHITM	unknown	Postsynapse	0.562174	0.00644788	0.558549	unknown	F8	8.02245e-05	0.00320422	0.432098	0.000451494	5.18954e-05	0.000243328	0.562819	0.000273546	0.000107065	0.000281611	0.000389995
Q9H3K6	BOLA2	unknown	Cytosol	0.879438	0.118292	0.775407	unknown	F8	0.00159851	0.938222	0.0131912	0.00828325	0.000952445	0.00470497	0.0118422	0.00501846	0.0019642	0.0051664	0.00905622
Q9H3M7	TXNIP	unknown	Secretory Pathway	1.35491e-12	1	1.83579e-24	unknown	F8	0.012442	0.496941	0.111512	0.070022	0.00804845	0.0377376	0.10011	0.0424242	0.0166047	0.0436749	0.0604841
Q9H3N1	TMX1	Secretory Pathway	Secretory Pathway	1	0	1	Secretory Pathway	F8	0	0	0	0	0	0	0	0	0	0	1
Q9H3P2	NELFA	unknown	Nucleus	0.998967	0.00103259	0.997936	Nucleus	F8	1.28475e-05	0.000513136	0.000115146	0.99904	8.31075e-06	3.89675e-05	0.000103373	4.38069e-05	1.71458e-05	4.50983e-05	6.24553e-05
Q9H3P7	ACBD3	unknown	Secretory Pathway	0.001859	0.997312	4.99752e-06	unknown	F8	0.0125576	0.495606	0.111212	0.0699758	0.008029	0.0381376	0.0998736	0.0423102	0.01656	0.0435575	0.0621805
Q9H3Q1	CDC42EP4	Cytoskeleton	Cytoskeleton	1	0	1	Cytoskeleton	F8	1	0	0	0	0	0	0	0	0	0	0
Q9H3S1	SEMA4A	unknown	Plasma Membrane	0.013384	0.976137	0.000319383	unknown	F8	0.0121679	0.48766	0.108851	0.0683702	0.00786371	0.050221	0.0977257	0.041441	0.0162084	0.0426327	0.066859
Q9H3S4	TPK1	unknown	Cytosol	0.012115	0.986183	0.00016739	unknown	F8	0.0122701	0.50219	0.109971	0.0690545	0.00793724	0.0372166	0.0987267	0.041838	0.0163752	0.0430714	0.0613498
Q9H3S7	PTPN23	unknown	Cytosol	0.299482	0.694511	0.0914884	unknown	F8	0.0091796	0.644612	0.077446	0.0486428	0.0055899	0.0267033	0.0696748	0.033582	0.0115321	0.0303327	0.0427043
Q9H3T3	SEMA6B	unknown	Mitochondria	0.000743843	0.998619	1.02695e-06	unknown	F8	0.0125339	0.496267	0.112101	0.0699291	0.00805011	0.037825	0.0999725	0.0423656	0.0165817	0.0436146	0.060759
Q9H3U1	UNC45A	unknown	Secretory Pathway	0.00728534	0.985337	0.000106826	unknown	F8	0.0122941	0.489661	0.109876	0.0694824	0.00793109	0.0439842	0.0986902	0.0418025	0.0163612	0.0430345	0.0668826
Q9H3U5	MFSD1	unknown	Secretory Pathway	2.33123e-14	1	5.43519e-28	unknown	F8	0.012442	0.496941	0.111512	0.070022	0.00804845	0.0377376	0.10011	0.0424242	0.0166047	0.0436749	0.0604841
Q9H3Y8	PPDPF	unknown	Nucleus	0.00902052	0.99074	8.35316e-05	unknown	F8	0.0125123	0.492339	0.110479	0.0783941	0.00797392	0.0373909	0.0991831	0.0420314	0.0164509	0.0432704	0.0599752
Q9H3Z4	DNAJC5	unknown	Presynapse	0.0487117	0.925039	0.00365146	unknown	F8	0.0115098	0.459691	0.103153	0.0647778	0.00744513	0.0387079	0.0926056	0.0879558	0.01536	0.040401	0.0783936
Q9H400	LIME1	unknown	Cytosol	0.119373	0.867336	0.0158364	unknown	F8	0.0108258	0.550387	0.0969656	0.0607327	0.00698084	0.03364	0.0868289	0.036796	0.0144018	0.0378808	0.0645605
Q9H425	C1orf198	unknown	Secretory Pathway	0.00717152	0.986263	9.85155e-05	unknown	F8	0.0133126	0.490114	0.10998	0.0692019	0.00795103	0.0417939	0.0995289	0.0418414	0.0163766	0.0430749	0.0668248
Q9H426	RIMS4	unknown	Postsynapse	0.420659	0.577962	0.177534	unknown	F8	0.0085166	0.287213	0.0644495	0.0404701	0.0046517	0.0218228	0.478519	0.0245196	0.00959686	0.0252424	0.0349988
Q9H444	CHMP4B	unknown	Cytosol	0.695408	0.29509	0.4902	unknown	F8	0.0037954	0.84205	0.032906	0.020666	0.0029135	0.0155783	0.0295554	0.0134345	0.00489987	0.012888	0.0213129
Q9H446	RWDD1	unknown	Cytosol	0.850538	0.14677	0.725705	unknown	F8	0.00192316	0.923475	0.016369	0.0102772	0.0011813	0.00573388	0.0146932	0.00622662	0.00243707	0.00641018	0.0112738
Q9H467	CUEDC2	unknown	Secretory Pathway	0.000596571	0.998611	8.28769e-07	unknown	F8	0.0126102	0.496251	0.11163	0.0699294	0.00812164	0.0379277	0.0999721	0.0423653	0.0165816	0.0436142	0.0609966
Q9H469	FBXL15	unknown	Postsynapse	0.0607281	0.934741	0.00396307	unknown	F8	0.0125572	0.464615	0.104234	0.0654717	0.00752951	0.0360815	0.154305	0.0403151	0.0155211	0.0408247	0.0585449
Q9H477	RBKS	unknown	Cytosol	0.99906	0.000918723	0.998143	Cytosol	F8	1.1662e-05	0.999517	0.000102554	6.43308e-05	7.39429e-06	3.58618e-05	9.19733e-05	3.89761e-05	1.52551e-05	4.01251e-05	7.48904e-05
Q9H479	FN3K	unknown	Cytosol	0.932678	0.0668339	0.870344	unknown	F8	0.000998786	0.965891	0.00745867	0.00468059	0.000538227	0.00258909	0.00669073	0.00283538	0.00110975	0.00291896	0.00428907
Q9H488	POFUT1	Secretory Pathway	Secretory Pathway	1	0	1	Secretory Pathway	F8	0	0	0	0	0	0	0	0	0	0	1
Q9H492	MAP1LC3A	unknown	Proteasome	0.903502	0.0698125	0.840427	unknown	F8	0.00202009	0.0346926	0.00778604	0.0111405	0.000561882	0.00263456	0.00698892	0.0131681	0.904661	0.0120004	0.00434536
Q9H497	TOR3A	unknown	Secretory Pathway	1.51702e-08	1	2.30136e-16	unknown	F8	0.012442	0.496941	0.111512	0.070022	0.00804845	0.0377376	0.10011	0.0424242	0.0166047	0.0436749	0.0604841
Q9H4A3	WNK1	unknown	Cytosol	0.277623	0.720124	0.0777	unknown	F8	0.00983603	0.635482	0.0803037	0.0504698	0.00580088	0.027547	0.0720916	0.0305511	0.0119574	0.0314513	0.0445092
Q9H4A4	RNPEP	unknown	Cytosol	0.992381	0.00746667	0.984971	Cytosol	F8	9.77276e-05	0.996091	0.00083265	0.000522831	6.00959e-05	0.000299416	0.000747487	0.000316767	0.000123981	0.000326106	0.000581469
Q9H4A5	GOLPH3L	unknown	Cytosol	0.0168636	0.980865	0.000322682	unknown	F8	0.0125547	0.504295	0.109378	0.0687788	0.00789446	0.0374896	0.0982632	0.0417133	0.0162869	0.0428392	0.0605065
Q9H4A6	GOLPH3	Secretory Pathway	Secretory Pathway	1	0	1	Secretory Pathway	F8	0	0	0	0	0	0	0	0	0	0	1
Q9H4B0	OSGEPL1	unknown	Postsynapse	0.999061	0.000938851	0.998123	Postsynapse	F8	1.16812e-05	0.000466553	0.000104693	6.57402e-05	7.55629e-06	3.543e-05	0.999155	3.983e-05	1.55893e-05	4.10042e-05	5.67856e-05
Q9H4B7	TUBB1	unknown	Peroxisome	0.0137515	0.97352	0.000364139	unknown	F8	0.0122217	0.483782	0.108559	0.0681679	0.0215868	0.0368219	0.107329	0.0413008	0.016165	0.0425184	0.0615482
Q9H4F8	SMOC1	unknown	Cytoskeleton	0.00123924	0.997018	3.69492e-06	unknown	F8	0.0136441	0.495463	0.111179	0.0705569	0.00802445	0.0376526	0.0998114	0.0422982	0.0165552	0.0435446	0.06127
Q9H4G0	EPB41L1	unknown	Cytosol	0.820256	0.177185	0.674919	unknown	F8	0.0024668	0.908306	0.0197583	0.0124075	0.00143158	0.00706884	0.0189565	0.00801919	0.0029421	0.00773853	0.0109043
Q9H4G4	GLIPR2	unknown	Secretory Pathway	0.0190865	0.967605	0.000618314	unknown	F8	0.0120515	0.480885	0.107899	0.0677859	0.00778771	0.0497226	0.0968668	0.0410627	0.0160667	0.0422605	0.0776112
Q9H4I9	SMDT1	unknown	Secretory Pathway	9.45145e-07	0.999999	1.34986e-12	unknown	F8	0.012442	0.49694	0.111511	0.0700219	0.0080489	0.0377375	0.10011	0.0424241	0.0166046	0.0436748	0.060485
Q9H4L5	OSBPL3	unknown	Cytosol	0.104292	0.884681	0.0120268	unknown	F8	0.0121455	0.543926	0.0986529	0.0619499	0.00728877	0.0352279	0.0953731	0.0376108	0.0146898	0.0386383	0.054497
Q9H4M3	FBXO44	unknown	Cytosol	0.924652	0.074583	0.855688	unknown	F8	0.00104136	0.961715	0.00831692	0.00522391	0.000606551	0.00307855	0.0074665	0.00316413	0.00123843	0.0032574	0.0048914
Q9H4M9	EHD1	unknown	Secretory Pathway	0.00582524	0.98495	8.767e-05	unknown	F8	0.0124188	0.494137	0.109833	0.0691733	0.0079274	0.0409062	0.0986038	0.0422199	0.0163548	0.0430262	0.0653991
Q9H4P4	RNF41	unknown	Nucleus	1.39662e-07	1	1.95053e-14	unknown	F8	0.012442	0.496941	0.111512	0.0700221	0.00804844	0.0377376	0.10011	0.0424242	0.0166047	0.0436749	0.0604841
Q9H553	ALG2	unknown	Cytosol	0.133756	0.843435	0.0209415	unknown	F8	0.0108122	0.552893	0.0940527	0.0590805	0.0068133	0.0406625	0.0847586	0.0405467	0.0140049	0.0368374	0.0595383
Q9H598	SLC32A1	Presynapse	Presynapse	1	0	1	Presynapse	F8	0	0	0	0	0	0	0	1	0	0	0
Q9H5K3	POMK	unknown	Cytosol	0.757323	0.233905	0.580181	unknown	F8	0.00303543	0.87356	0.0260831	0.0163799	0.00394889	0.0125755	0.0236646	0.0103847	0.00388391	0.0102158	0.0162686
Q9H5N1	RABEP2	unknown	Cytosol	0.0641592	0.927859	0.00462849	unknown	F8	0.0167542	0.52525	0.103725	0.0649816	0.00747132	0.03526	0.0928879	0.0393637	0.0154068	0.0405241	0.0583756
Q9H5X1	CIAO2A	unknown	Secretory Pathway	0.00802003	0.991904	6.49336e-05	unknown	F8	0.0123789	0.492917	0.110609	0.0694603	0.0079846	0.0374544	0.0993092	0.0420807	0.0164702	0.0433213	0.0680144
Q9H6A9	PCNX3	unknown	Cytosol	0.670476	0.328429	0.450272	unknown	F8	0.0046945	0.833686	0.0366422	0.0230124	0.00264702	0.0125509	0.032879	0.0139334	0.00545346	0.0143441	0.0201572
Q9H6E4	CCDC134	unknown	Secretory Pathway	0.000445583	0.999554	1.98545e-07	unknown	F8	0.0124364	0.496719	0.111462	0.0699908	0.00804486	0.0377208	0.100065	0.0424053	0.0165973	0.0436554	0.0609027
Q9H6F2	TMEM38A	unknown	Secretory Pathway	0.00181325	0.996819	5.76734e-06	unknown	F8	0.0126258	0.49536	0.111157	0.0699	0.00802285	0.0386596	0.0997928	0.0422893	0.0165518	0.043536	0.062105
Q9H6J7	CSTPP1	unknown	Postsynapse	0.999077	0.000922894	0.998155	Postsynapse	F8	1.14826e-05	0.000458623	0.000102913	6.46229e-05	7.42786e-06	3.48278e-05	0.999169	3.9153e-05	1.53243e-05	4.03073e-05	5.58204e-05
Q9H6K4	OPA3	unknown	Postsynapse	0.706008	0.022913	0.689831	unknown	F8	0.000285083	0.0113864	0.273634	0.00160441	0.000184414	0.000864682	0.708302	0.000972066	0.000380463	0.00100072	0.00138587
Q9H6K5	PRR36	unknown	Cytosol	0.60414	0.390678	0.368116	unknown	F8	0.00512814	0.798284	0.0435661	0.0273561	0.00314801	0.015753	0.0426337	0.0165929	0.00648707	0.0170628	0.0239885
Q9H6L2	TMEM231	unknown	Cytosol	0.590311	0.404317	0.351639	unknown	F8	0.00510461	0.791233	0.045086	0.0283117	0.00325571	0.0165909	0.0404761	0.0171528	0.00671354	0.0176585	0.0284174
Q9H6L5	RETREG1	unknown	Cytosol	0.574668	0.423785	0.331133	unknown	F8	0.00580605	0.785264	0.0472594	0.0296779	0.00347585	0.0166058	0.0424604	0.0180022	0.0070368	0.0185087	0.0259027
Q9H6Q4	CIAO3	unknown	Cytosol	0.0889585	0.903349	0.00859793	unknown	F8	0.0119559	0.537869	0.104307	0.0632572	0.00727124	0.03454	0.0904342	0.0383239	0.0149998	0.0394536	0.0575877
Q9H6R3	ACSS3	unknown	Mitochondria	0.105853	0.893736	0.0112484	unknown	F8	0.0111338	0.444134	0.205515	0.0625814	0.00719322	0.0338154	0.0894718	0.037916	0.0148402	0.0390338	0.0543658
Q9H6R4	NOL6	unknown	Cytosol	0.00457252	0.994022	2.73346e-05	unknown	F8	0.012982	0.498542	0.111071	0.0696378	0.00800198	0.0376409	0.0995115	0.0421709	0.0165054	0.0434138	0.0605226
Q9H6S0	YTHDC2	unknown	Secretory Pathway	6.14278e-06	0.999994	3.93918e-11	unknown	F8	0.012442	0.496937	0.111511	0.0700217	0.00804839	0.0377374	0.100109	0.0424239	0.0166046	0.0436746	0.0604899
Q9H6S1	AZI2	unknown	Postsynapse	0.008652	0.987403	0.000108988	unknown	F8	0.0123379	0.490682	0.11011	0.0691404	0.00830083	0.0377239	0.107501	0.0418898	0.0163955	0.0431247	0.0627945
Q9H6S3	EPS8L2	unknown	Cytosol	0.00461954	0.989007	5.07849e-05	unknown	F8	0.0135658	0.496097	0.110286	0.0692887	0.00796603	0.039132	0.101179	0.0419609	0.0164221	0.0431947	0.0609076
Q9H6T3	RPAP3	unknown	Cytosol	0.0270817	0.966526	0.000906541	unknown	F8	0.0125246	0.507388	0.107779	0.0679026	0.0077791	0.0373933	0.0969702	0.0430276	0.0160488	0.0422129	0.0609744
Q9H6U6	BCAS3	unknown	Cytosol	0.649061	0.346098	0.424423	unknown	F8	0.00465149	0.821051	0.0385939	0.0242353	0.002786	0.0138505	0.0348396	0.0173733	0.00574683	0.0151158	0.021756
Q9H6U8	ALG9	unknown	Cytosol	0.397922	0.593508	0.161752	unknown	F8	0.00810866	0.69286	0.066183	0.0415878	0.00477811	0.0238254	0.0594307	0.0292045	0.00985499	0.0259214	0.0382457
Q9H6V9	LDAH	unknown	Secretory Pathway	0.0328723	0.96081	0.00128826	unknown	F8	0.0123274	0.477466	0.107141	0.0674172	0.00773303	0.0373907	0.0961866	0.045422	0.0159539	0.0419761	0.0909861
Q9H6X2	ANTXR1	unknown	Secretory Pathway	0.0279848	0.94876	0.00143396	unknown	F8	0.0118051	0.491735	0.105798	0.0664341	0.00763734	0.0388	0.0949802	0.0402504	0.0157538	0.041437	0.0853697
Q9H6Y7	RNF167	unknown	Secretory Pathway	5.89687e-15	1	3.46982e-29	unknown	F8	0.012442	0.496941	0.111512	0.070022	0.00804845	0.0377376	0.10011	0.0424242	0.0166047	0.0436749	0.0604841
Q9H6Z4	RANBP3	unknown	Cytosol	0.997531	0.00241356	0.995123	Cytosol	F8	3.08379e-05	0.99873	0.000269671	0.000169002	1.94254e-05	9.35198e-05	0.000241621	0.000102393	4.00764e-05	0.000105412	0.000198137
Q9H706	GAREM1	unknown	Postsynapse	0.261897	0.73651	0.0690073	unknown	F8	0.00922373	0.366002	0.0834307	0.0515719	0.00594179	0.0279343	0.335629	0.0312458	0.0122295	0.032167	0.0446247
Q9H792	PEAK1	unknown	Postsynapse	0.0092327	0.986982	0.000120189	unknown	F8	0.0148835	0.490597	0.11006	0.0691161	0.00794373	0.0379764	0.108039	0.0418719	0.0163885	0.0431063	0.0600168
Q9H7B4	SMYD3	unknown	Postsynapse	0.203621	0.791097	0.0425371	unknown	F8	0.0126345	0.393711	0.0882168	0.0553946	0.00637387	0.031233	0.282818	0.0335687	0.0131359	0.0345511	0.0483626
Q9H7C9	AAMDC	unknown	Cytosol	0.99988	0.000118612	0.999761	Cytosol	F8	1.4763e-06	0.999939	1.32284e-05	8.30545e-06	9.54642e-07	4.4924e-06	1.18742e-05	5.03202e-06	1.96951e-06	5.18036e-06	8.9226e-06
Q9H7D0	DOCK5	unknown	Secretory Pathway	0.00449876	0.990696	4.18567e-05	unknown	F8	0.0148736	0.494161	0.110484	0.0695053	0.00797369	0.0376402	0.0991784	0.0420295	0.0164535	0.043281	0.0644201
Q9H7D7	WDR26	unknown	Presynapse	0.140012	0.855622	0.0202146	unknown	F8	0.0112587	0.425252	0.0954118	0.0602807	0.00688643	0.0324748	0.0856563	0.176311	0.0142073	0.0373695	0.0548918
Q9H7E2	TDRD3	unknown	Nucleus	7.53476e-05	0.999924	5.69294e-09	unknown	F8	0.0124413	0.496903	0.111503	0.0700921	0.00804784	0.0377347	0.100102	0.042421	0.0166034	0.0436716	0.0604795
Q9H7E9	C8orf33	unknown	Secretory Pathway	0.0069435	0.988981	7.65117e-05	unknown	F8	0.0128065	0.494722	0.110284	0.0692505	0.00795976	0.0376376	0.0990067	0.0419567	0.0164217	0.0431936	0.0667611
Q9H7H0	METTL17	unknown	Cytosol	0.00555445	0.992533	4.14725e-05	unknown	F8	0.0128746	0.498785	0.11069	0.0695055	0.00800413	0.0378515	0.0995862	0.0421111	0.0164807	0.0433488	0.0607627
Q9H7J1	PPP1R3E	unknown	Cytoskeleton	0.000863276	0.998404	1.37761e-06	unknown	F8	0.0132854	0.49625	0.111808	0.0699215	0.00803561	0.0376937	0.0999515	0.0423566	0.0165782	0.0436052	0.0605146
Q9H7N4	SCAF1	unknown	Cytoskeleton	1.71833e-05	0.99998	3.4882e-10	unknown	F8	0.0124589	0.496931	0.111509	0.0700237	0.00804828	0.0377369	0.100108	0.0424233	0.0166043	0.043674	0.0604829
Q9H7P6	MVB12B	unknown	Secretory Pathway	0.0115912	0.983556	0.000190607	unknown	F8	0.0131441	0.489057	0.109678	0.068932	0.00798764	0.0406396	0.0984658	0.0417266	0.0163316	0.0429567	0.0710807
Q9H7V2	SYNDIG1	unknown	Secretory Pathway	0.00459604	0.990585	4.32694e-05	unknown	F8	0.0123848	0.495367	0.110462	0.0695708	0.00797626	0.0387576	0.099186	0.0420728	0.0164483	0.0432637	0.0645107
Q9H7Z7	PTGES2	unknown	Mitochondria	0.0240725	0.97506	0.000600377	unknown	F8	0.0127685	0.484637	0.132803	0.0682839	0.00784803	0.0368174	0.0976134	0.0413663	0.0161905	0.0425856	0.0590864
Q9H814	PHAX	unknown	Secretory Pathway	0.000105468	0.999895	1.11235e-08	unknown	F8	0.0124407	0.496888	0.1115	0.0700146	0.0080476	0.0377336	0.100099	0.0424197	0.0166029	0.0436703	0.0605832
Q9H832	UBE2Z	unknown	Cytosol	0.790793	0.205224	0.628503	unknown	F8	0.00268155	0.892777	0.0228853	0.0143702	0.00165177	0.00808048	0.0205449	0.00870646	0.00340767	0.00896313	0.0159316
Q9H841	NIPAL2	unknown	Nucleus	3.46292e-07	1	1.19926e-13	unknown	F8	0.012442	0.49694	0.111512	0.0700223	0.00804844	0.0377376	0.10011	0.0424242	0.0166047	0.0436749	0.0604841
Q9H845	ACAD9	Mitochondria	Mitochondria	1	0	1	Mitochondria	F8	0	0	1	0	0	0	0	0	0	0	0
Q9H853	TUBA4B	unknown	Cytosol	0.631176	0.367674	0.399109	unknown	F8	0.00512779	0.813888	0.0410457	0.0257537	0.00298134	0.014173	0.0368078	0.0155987	0.0061051	0.0160581	0.0224603
Q9H857	NT5DC2	unknown	Postsynapse	0.005939	0.990085	5.88863e-05	unknown	F8	0.0123186	0.492013	0.110407	0.0693277	0.00797618	0.041319	0.105056	0.0420036	0.01644	0.0432418	0.0598963
Q9H871	RMND5A	unknown	Presynapse	0.0464369	0.945998	0.00250768	unknown	F8	0.0122528	0.472979	0.10549	0.0665989	0.00761381	0.0364426	0.0947039	0.0865701	0.015708	0.0413345	0.0603062
Q9H898	ZMAT4	unknown	Nucleus	3.819e-05	0.999962	1.45848e-09	unknown	F8	0.0124415	0.496922	0.111507	0.0700575	0.00804814	0.0377362	0.100106	0.0424226	0.016604	0.0436732	0.0604818
Q9H8H3	TMT1A	unknown	Presynapse	0.308623	0.392147	0.187597	unknown	F8	0.00487909	0.194874	0.0437289	0.0274631	0.00315617	0.274585	0.0392578	0.32526	0.00651147	0.0178883	0.0623969
Q9H8M1	COQ10B	unknown	Postsynapse	0.710747	0.0155227	0.699714	unknown	F8	0.000193134	0.00771388	0.275461	0.00108693	0.000124934	0.000585791	0.712301	0.00065854	0.00025775	0.000677953	0.000938879
Q9H8M5	CNNM2	unknown	Cytosol	0.506874	0.478463	0.264353	unknown	F8	0.00660432	0.744641	0.0533542	0.0335047	0.00456057	0.021888	0.0514391	0.0227702	0.00794471	0.0208968	0.0323961
Q9H8M7	MINDY3	unknown	Cytosol	0.794677	0.199825	0.63588	unknown	F8	0.00251255	0.893978	0.0222848	0.0139922	0.00160829	0.00785328	0.0200045	0.00847744	0.00331803	0.00872735	0.0172435
Q9H8T0	AKTIP	unknown	Cytosol	0.00831238	0.989669	8.58769e-05	unknown	F8	0.0125724	0.500119	0.110671	0.0693202	0.00798107	0.0376741	0.0990756	0.0419859	0.0164331	0.0432237	0.0609438
Q9H8Y8	GORASP2	Secretory Pathway	Secretory Pathway	1	0	1	Secretory Pathway	F8	0	0	0	0	0	0	0	0	0	0	1
Q9H902	REEP1	unknown	Cytosol	0.0820338	0.915599	0.00692369	unknown	F8	0.0124752	0.537032	0.1021	0.0641147	0.00736915	0.0348226	0.0916888	0.0390843	0.0152032	0.0399887	0.056121
Q9H903	MTHFD2L	unknown	Postsynapse	0.319076	0.508315	0.156885	unknown	F8	0.00632457	0.252602	0.229286	0.0355932	0.00409181	0.0191835	0.369964	0.0215649	0.0084404	0.0222006	0.0307486
Q9H910	JPT2	unknown	Cytosol	0.998158	0.00179218	0.996369	Cytosol	F8	2.2556e-05	0.999049	0.000200001	0.000125492	1.44243e-05	6.94264e-05	0.000179415	7.60318e-05	2.97585e-05	7.82732e-05	0.000156075
Q9H936	SLC25A22	Mitochondria	Mitochondria	1	0	1	Mitochondria	F8	0	0	1	0	0	0	0	0	0	0	0
Q9H977	WDR54	unknown	Cytosol	0.0187629	0.977718	0.000418084	unknown	F8	0.0134458	0.504631	0.109027	0.0685394	0.00789503	0.037762	0.0978944	0.0415209	0.0162347	0.0427017	0.0603487
Q9H993	ARMT1	unknown	Cytosol	0.995039	0.00485734	0.990205	Cytosol	F8	6.34884e-05	0.997452	0.000542011	0.000340121	3.90941e-05	0.000190606	0.000486268	0.000206069	8.06545e-05	0.000212144	0.000387177
Q9H9A5	CNOT10	unknown	Secretory Pathway	0.00157742	0.997283	4.28619e-06	unknown	F8	0.0126901	0.495851	0.111209	0.070258	0.00802661	0.0378058	0.0998381	0.042309	0.0165595	0.0435562	0.0618972
Q9H9A6	LRRC40	unknown	Cytosol	0.262532	0.735302	0.0694917	unknown	F8	0.0101565	0.627934	0.081996	0.0515168	0.00594047	0.0282952	0.0736129	0.0311967	0.0122094	0.0321142	0.0450279
Q9H9B4	SFXN1	unknown	Postsynapse	0.720914	0.00589662	0.716663	unknown	F8	7.33657e-05	0.00293027	0.273847	0.000412893	4.74586e-05	0.000222524	0.721504	0.00025016	9.79114e-05	0.000257534	0.000356652
Q9H9C1	VIPAS39	unknown	Presynapse	0.0258585	0.962642	0.000966031	unknown	F8	0.012065	0.484557	0.107346	0.0674228	0.00774778	0.0379586	0.0966622	0.0666978	0.0159843	0.0420432	0.0615157
Q9H9E3	COG4	Secretory Pathway	Secretory Pathway	1	0	1	Secretory Pathway	F8	0	0	0	0	0	0	0	0	0	0	1
Q9H9G7	AGO3	unknown	Secretory Pathway	0.00575317	0.991011	5.1716e-05	unknown	F8	0.0141351	0.492489	0.110509	0.0700203	0.0079761	0.0380535	0.09921	0.0420436	0.0164554	0.043414	0.0656936
Q9H9H4	VPS37B	unknown	Cytosol	0.0606884	0.933386	0.00404271	unknown	F8	0.0129318	0.524526	0.104083	0.0655355	0.00751277	0.0358847	0.0934412	0.0404988	0.0154986	0.0407655	0.059322
Q9H9H5	MAP6D1	unknown	Postsynapse	0.0123121	0.985515	0.000178337	unknown	F8	0.0128188	0.48985	0.109897	0.0690082	0.00793449	0.0378944	0.110972	0.0418097	0.0163641	0.0430423	0.0604099
Q9H9J2	MRPL44	Mitochondria	Mitochondria	1	0	1	Mitochondria	F8	0	0	1	0	0	0	0	0	0	0	0
Q9H9P8	L2HGDH	unknown	Mitochondria	0.936317	0.0523484	0.887302	unknown	F8	0.000651357	0.0260141	0.942154	0.00366554	0.000421324	0.00197551	0.0165754	0.00222084	0.000869228	0.00228631	0.00316626
Q9H9Q2	COPS7B	unknown	Cytosol	0.769642	0.228146	0.594051	unknown	F8	0.00319113	0.883017	0.0254451	0.0159773	0.00183881	0.00899363	0.0228397	0.00967892	0.00378829	0.00996426	0.0152656
Q9H9Q4	NHEJ1	unknown	Cytosol	0.0508065	0.943525	0.00286929	unknown	F8	0.0124911	0.519682	0.105214	0.0661729	0.00762709	0.0365672	0.0944562	0.0400316	0.0156669	0.0412083	0.0608819
Q9H9S3	SEC61A2	unknown	Secretory Pathway	0.0100682	0.98558	0.000145187	unknown	F8	0.0125286	0.489794	0.109904	0.0691238	0.00803915	0.0410205	0.0986733	0.0418266	0.0163652	0.0430451	0.0696801
Q9H9S4	CAB39L	unknown	Cytosol	0.996432	0.00349795	0.992947	Cytosol	F8	4.70607e-05	0.998171	0.000390304	0.000244934	2.81531e-05	0.000139221	0.000350179	0.000148398	5.80823e-05	0.000152773	0.000270258
Q9H9T3	ELP3	unknown	Cytosol	0.00289451	0.995344	1.3476e-05	unknown	F8	0.0128707	0.497522	0.110993	0.0697238	0.00801099	0.037765	0.0996829	0.0422741	0.0165274	0.0434715	0.0611595
Q9HA47	UCK1	unknown	Nucleus	0.0130499	0.977917	0.000288179	unknown	F8	0.0194512	0.485967	0.109052	0.0815256	0.00787071	0.0369047	0.0978991	0.0422923	0.0163942	0.0427104	0.0599327
Q9HA64	FN3KRP	unknown	Cytosol	0.997547	0.00239103	0.995162	Cytosol	F8	3.16909e-05	0.998736	0.000267057	0.000167425	1.92441e-05	9.46478e-05	0.000239366	0.000101438	3.97022e-05	0.000104428	0.000199472
Q9HA65	TBC1D17	unknown	Cytosol	0.107857	0.888987	0.0119735	unknown	F8	0.0121056	0.549631	0.0991328	0.0622523	0.00715512	0.0339809	0.0901259	0.0377387	0.0147613	0.0388264	0.0542901
Q9HA72	CALHM2	unknown	Secretory Pathway	8.75091e-13	1	7.65773e-25	unknown	F8	0.012442	0.496941	0.111512	0.070022	0.00804845	0.0377376	0.10011	0.0424242	0.0166047	0.0436749	0.0604841
Q9HA77	CARS2	Mitochondria	Mitochondria	1	0	1	Mitochondria	F8	0	0	1	0	0	0	0	0	0	0	0
Q9HA82	CERS4	unknown	Secretory Pathway	0.00845288	0.989194	9.13412e-05	unknown	F8	0.0124971	0.491571	0.110307	0.0693171	0.00797079	0.0394322	0.0990281	0.0419658	0.0164252	0.0432029	0.0682834
Q9HAB8	PPCS	unknown	Cytosol	0.791312	0.2066	0.627827	unknown	F8	0.0028892	0.89398	0.0230388	0.0144703	0.00168492	0.00831561	0.0206827	0.00876486	0.00343053	0.00902324	0.0137198
Q9HAC8	UBTD1	unknown	Secretory Pathway	2.08874e-09	1	4.36281e-18	unknown	F8	0.012442	0.496941	0.111512	0.070022	0.00804845	0.0377376	0.10011	0.0424242	0.0166047	0.0436749	0.0604841
Q9HAD4	WDR41	unknown	Presynapse	0.0639958	0.930036	0.00447742	unknown	F8	0.0116343	0.462252	0.10371	0.0651518	0.00748534	0.0366424	0.0931161	0.103452	0.0154429	0.0406192	0.0604946
Q9HAN9	NMNAT1	unknown	Nucleus	0.00301239	0.996987	9.07513e-06	unknown	F8	0.0124045	0.495444	0.111176	0.0728235	0.0080242	0.0376239	0.0998083	0.0422964	0.0165546	0.0435433	0.0603021
Q9HAP6	LIN7B	unknown	Postsynapse	0.00349866	0.993037	2.43623e-05	unknown	F8	0.0142132	0.49348	0.112341	0.0695346	0.0079924	0.0374748	0.102911	0.0421288	0.016489	0.0433707	0.0600632
Q9HAR2	ADGRL3	unknown	Cytosol	0.581587	0.406995	0.344884	unknown	F8	0.00568825	0.783839	0.0453848	0.0284988	0.00423162	0.0177926	0.0455935	0.0191939	0.00675801	0.0177754	0.0252443
Q9HAS0	C17orf75	unknown	Cytosol	0.0198968	0.978087	0.000435998	unknown	F8	0.0133438	0.505948	0.109068	0.0685898	0.00787212	0.0371067	0.097933	0.0415053	0.0162408	0.0427178	0.0596745
Q9HAT2	SIAE	unknown	Cytosol	0.99432	0.00557491	0.988777	Cytosol	F8	7.78397e-05	0.997091	0.000621868	0.000390367	4.48716e-05	0.000223637	0.000558104	0.000236511	9.25696e-05	0.000243484	0.000420066
Q9HAU0	PLEKHA5	unknown	Postsynapse	0.76398	0.2351	0.584368	unknown	F8	0.00381912	0.116831	0.0262353	0.0164623	0.0018922	0.00887417	0.787516	0.00997395	0.00390376	0.010268	0.0142243
Q9HAU5	UPF2	unknown	Cytosol	0.0931763	0.877113	0.0114502	unknown	F8	0.011694	0.529049	0.0978082	0.0614178	0.00706347	0.0402207	0.0878607	0.0447741	0.0145642	0.0383078	0.0672397
Q9HAV0	GNB4	unknown	Plasma Membrane	0.207839	0.689744	0.0644831	unknown	F8	0.00858413	0.343212	0.0769145	0.0482974	0.00555138	0.233868	0.0690504	0.0496821	0.011453	0.0301245	0.123263
Q9HAV4	XPO5	unknown	Secretory Pathway	0.00410362	0.994498	2.25784e-05	unknown	F8	0.0133656	0.494291	0.111106	0.0696804	0.00800454	0.0375999	0.0995591	0.0421908	0.0165133	0.0434346	0.0642549
Q9HAV7	GRPEL1	Mitochondria	Mitochondria	1	0	1	Mitochondria	F8	0	0	1	0	0	0	0	0	0	0	0
Q9HB07	MYG1	unknown	Cytosol	0.0758288	0.919773	0.00608353	unknown	F8	0.0116614	0.532901	0.102756	0.0644102	0.00741823	0.0355358	0.0920783	0.0390206	0.0152725	0.040171	0.0587749
Q9HB19	PLEKHA2	unknown	Cytosol	0.503547	0.475451	0.264135	unknown	F8	0.00685856	0.739818	0.0530184	0.0332923	0.00383174	0.0190913	0.0654611	0.0208026	0.0078947	0.0207653	0.0291661
Q9HB21	PLEKHA1	unknown	Cytosol	0.663815	0.331317	0.443881	unknown	F8	0.00442532	0.82846	0.0369464	0.0231996	0.00267095	0.0131415	0.036618	0.0142395	0.00550141	0.0144702	0.0203273
Q9HB40	SCPEP1	unknown	Cytosol	0.985453	0.0142598	0.9714	Cytosol	F8	0.000192028	0.992539	0.00159075	0.000998502	0.00011477	0.000557618	0.00142755	0.000604962	0.00023678	0.000622796	0.00111522
Q9HB71	CACYBP	unknown	Cytosol	0.980873	0.0189123	0.962322	Cytosol	F8	0.000269928	0.990271	0.00210955	0.00132432	0.000152261	0.000750033	0.00189331	0.000802338	0.000314032	0.000825991	0.00128702
Q9HB90	RRAGC	unknown	Plasma Membrane	0.0516709	0.902638	0.00503077	unknown	F8	0.0112313	0.452422	0.100655	0.0632235	0.00727912	0.0857343	0.0903638	0.0393912	0.014988	0.0395388	0.0951738
Q9HBD1	RC3H2	unknown	Secretory Pathway	0.00306385	0.996667	1.02108e-05	unknown	F8	0.0126258	0.495297	0.111141	0.0697926	0.00802177	0.0376372	0.0997762	0.0422828	0.0165493	0.0435293	0.0633464
Q9HBF4	ZFYVE1	unknown	Cytosol	0.176081	0.816174	0.0323682	unknown	F8	0.0113247	0.581671	0.0910129	0.0572086	0.00656898	0.0314206	0.0817097	0.0386352	0.0135523	0.0356463	0.0512496
Q9HBG6	IFT122	unknown	Secretory Pathway	0.00139748	0.998241	2.45768e-06	unknown	F8	0.0125378	0.496067	0.111315	0.0699522	0.00803429	0.0378612	0.0999339	0.0423496	0.0165755	0.0435981	0.0617752
Q9HBH0	RHOF	unknown	Secretory Pathway	0.00540843	0.992614	3.99479e-05	unknown	F8	0.0136895	0.493271	0.110688	0.0699995	0.0079899	0.0376011	0.0993704	0.0421109	0.016482	0.0433523	0.0654458
Q9HBH1	PDF	unknown	Postsynapse	0.594874	0.39404	0.36047	unknown	F8	0.00490276	0.195814	0.0550129	0.0275915	0.00317186	0.0148709	0.634321	0.0167168	0.0065429	0.0172096	0.0238448
Q9HBH5	RDH14	unknown	Presynapse	0.0242493	0.972251	0.000672901	unknown	F8	0.0132642	0.483151	0.108418	0.0683065	0.00782511	0.0367096	0.0973319	0.0654963	0.0161439	0.0424629	0.0608911
Q9HBI0	PARVG	unknown	Secretory Pathway	1.59586e-06	0.999998	2.54678e-12	unknown	F8	0.012442	0.49694	0.111511	0.0700219	0.00804843	0.0377375	0.10011	0.0424241	0.0166046	0.0436748	0.0604856
Q9HBI1	PARVB	unknown	Nucleus	0.0169535	0.983046	0.000287422	unknown	F8	0.0122311	0.488516	0.109621	0.0857884	0.007912	0.0370978	0.0984127	0.041705	0.0163232	0.0429344	0.0594587
Q9HBI6	CYP4F11	unknown	Ribosome	0.00932871	0.978336	0.000202101	unknown	F8	0.0122441	0.486318	0.109096	0.0690745	0.00787408	0.0407476	0.0979411	0.0418872	0.0162449	0.0520574	0.0665151
Q9HBL0	TNS1	Cytoskeleton	Cytoskeleton	1	0	1	Cytoskeleton	F8	1	0	0	0	0	0	0	0	0	0	0
Q9HBL7	PLGRKT	unknown	Postsynapse	0.00211602	0.997668	4.9336e-06	unknown	F8	0.012413	0.495782	0.111431	0.0698588	0.00802974	0.0376757	0.101992	0.0423253	0.0165659	0.043573	0.0603532
Q9HBL8	NMRAL1	unknown	Cytosol	0.185115	0.798323	0.0373334	unknown	F8	0.0111095	0.581834	0.0890234	0.0559005	0.00642754	0.0317904	0.0930792	0.0338704	0.0132559	0.0348667	0.048842
Q9HBM0	VEZT	unknown	Cytosol	0.617596	0.380013	0.382901	unknown	F8	0.00520678	0.80644	0.0423761	0.0266247	0.00306937	0.0148308	0.0380431	0.0161218	0.00630999	0.016597	0.0243806
Q9HBR0	SLC38A10	unknown	Secretory Pathway	1.27488e-08	1	1.63296e-16	unknown	F8	0.012442	0.496941	0.111512	0.070022	0.00804845	0.0377376	0.10011	0.0424242	0.0166047	0.0436749	0.0604841
Q9HBT6	CDH20	unknown	Cytoskeleton	0.000658284	0.998532	9.66392e-07	unknown	F8	0.013082	0.496211	0.111348	0.0699716	0.00803664	0.038181	0.0999978	0.0423619	0.0165803	0.0436108	0.0606189
Q9HBU6	ETNK1	unknown	Secretory Pathway	1.19506e-11	1	1.42819e-22	unknown	F8	0.012442	0.496941	0.111512	0.070022	0.00804845	0.0377376	0.10011	0.0424242	0.0166047	0.0436749	0.0604841
Q9HBW1	LRRC4	unknown	Postsynapse	0.0379079	0.947413	0.00199347	unknown	F8	0.0120386	0.476142	0.105648	0.0663398	0.00765238	0.0436076	0.132753	0.0401933	0.0157315	0.0413781	0.0585161
Q9HBZ2	ARNT2	unknown	Nucleus	0.0105354	0.989175	0.000114045	unknown	F8	0.0124748	0.491561	0.110304	0.0797994	0.00796132	0.0373668	0.0990262	0.041965	0.0164249	0.0432021	0.0599137
Q9HC07	TMEM165	Secretory Pathway	Secretory Pathway	1	0	1	Secretory Pathway	F8	0	0	0	0	0	0	0	0	0	0	1
Q9HC21	SLC25A19	unknown	Mitochondria	0.369522	0.624908	0.138605	unknown	F8	0.0077751	0.310542	0.439207	0.0437573	0.00502954	0.0235826	0.0681289	0.0265112	0.0103764	0.0272928	0.037797
Q9HC35	EML4	unknown	Cytosol	0.756376	0.24257	0.572902	unknown	F8	0.00315341	0.876919	0.0270494	0.0169973	0.00195549	0.00957102	0.0242864	0.0103662	0.0040278	0.0105942	0.0150796
Q9HC36	MRM3	Mitochondria	Mitochondria	1	0	1	Mitochondria	F8	0	0	1	0	0	0	0	0	0	0	0
Q9HC38	GLOD4	unknown	Cytosol	0.99932	0.000664459	0.998656	Cytosol	F8	8.49597e-06	0.99965	7.4299e-05	4.65268e-05	5.34787e-06	2.58896e-05	6.6519e-05	2.81892e-05	1.10331e-05	2.90202e-05	5.48797e-05
Q9HC56	PCDH9	unknown	Cytosol	0.876871	0.11382	0.777066	unknown	F8	0.0015192	0.933433	0.0126922	0.00796998	0.000945673	0.00579243	0.011861	0.011543	0.00188994	0.00497106	0.0073826
Q9HC98	NEK6	unknown	Secretory Pathway	0.0121372	0.987797	0.000148108	unknown	F8	0.0122917	0.490877	0.110151	0.069222	0.00795023	0.0372866	0.0988883	0.0419065	0.016402	0.0431419	0.0718832
Q9HCB6	SPON1	unknown	Nucleus	0.0528323	0.942776	0.00302326	unknown	F8	0.0153923	0.468504	0.10513	0.118847	0.00758788	0.0355783	0.0943812	0.0401337	0.0156663	0.0411756	0.057603
Q9HCC0	MCCC2	Mitochondria	Mitochondria	1	0	1	Mitochondria	F8	0	0	1	0	0	0	0	0	0	0	0
Q9HCC9	ZFYVE28	unknown	Postsynapse	0.651658	0.348333	0.424664	unknown	F8	0.00433396	0.173101	0.0388432	0.024391	0.00280447	0.0131453	0.68653	0.0147778	0.00578396	0.0152134	0.0210757
Q9HCD5	NCOA5	unknown	Nucleus	0.986217	0.0137834	0.972623	Nucleus	F8	0.000171492	0.00684951	0.001537	0.987182	0.000110935	0.000520151	0.00137985	0.000584748	0.000228868	0.000601986	0.000833674
Q9HCD6	TANC2	unknown	Postsynapse	0.175573	0.796749	0.0356853	unknown	F8	0.0115114	0.420668	0.0888725	0.05579	0.00642353	0.0311414	0.255335	0.0338181	0.0132297	0.0347979	0.0484121
Q9HCE0	EPG5	unknown	Secretory Pathway	0.0159972	0.968722	0.000500353	unknown	F8	0.0120531	0.481398	0.108024	0.0679063	0.00779678	0.0517627	0.0969788	0.0410973	0.0160853	0.0423088	0.0745895
Q9HCE1	MOV10	unknown	Secretory Pathway	0.00391658	0.995342	1.82444e-05	unknown	F8	0.0130045	0.49472	0.111	0.0696959	0.00801097	0.0375814	0.0996435	0.0422266	0.0165273	0.0434714	0.0641189
Q9HCE6	ARHGEF10L	unknown	Cytoskeleton	0.00151883	0.99654	5.25514e-06	unknown	F8	0.0139178	0.495818	0.111154	0.0700159	0.00802115	0.0376829	0.0997635	0.0422775	0.0165472	0.0435238	0.0612782
Q9HCE9	ANO8	unknown	Cytosol	0.273047	0.724125	0.075327	unknown	F8	0.0100346	0.632894	0.0807487	0.0507267	0.00588369	0.0282477	0.0725245	0.0307374	0.0120238	0.0316261	0.0445526
Q9HCF6	TRPM3	unknown	Postsynapse	0.00109661	0.998297	1.86728e-06	unknown	F8	0.0124382	0.496094	0.111322	0.0699028	0.00811962	0.0381661	0.101036	0.042352	0.0165764	0.0436005	0.0603918
Q9HCG7	GBA2	unknown	Cytosol	0.788268	0.207001	0.625096	unknown	F8	0.00278226	0.891135	0.023083	0.0144962	0.00166841	0.00856988	0.0209049	0.0116799	0.00343718	0.00904074	0.0132023
Q9HCH3	CPNE5	unknown	Cytosol	0.730658	0.266908	0.53564	unknown	F8	0.0036257	0.863295	0.0297636	0.0186948	0.00220359	0.0111035	0.0267201	0.0113233	0.00443191	0.0116572	0.0171813
Q9HCH5	SYTL2	unknown	Cytosol	0.183127	0.814094	0.0340444	unknown	F8	0.0115196	0.587684	0.0907826	0.0570085	0.00655224	0.0309643	0.0821161	0.0347139	0.0135178	0.0355555	0.0495854
Q9HCI5	MAGEE1	unknown	Secretory Pathway	0.00250578	0.996603	8.51259e-06	unknown	F8	0.0124587	0.495252	0.111133	0.0702929	0.00802119	0.0376463	0.100056	0.0422809	0.0165483	0.0435265	0.0627844
Q9HCJ1	ANKH	unknown	Cytosol	0.0804521	0.905107	0.00763431	unknown	F8	0.0113657	0.530237	0.10093	0.0633895	0.00728631	0.0391202	0.0906102	0.0383985	0.015029	0.0395305	0.0641033
Q9HCJ2	LRRC4C	unknown	Postsynapse	0.564031	0.435745	0.318258	unknown	F8	0.00562737	0.216539	0.0486083	0.0305117	0.00350707	0.016444	0.607654	0.0184861	0.00723539	0.0190311	0.0263558
Q9HCJ6	VAT1L	unknown	Cytosol	0.986201	0.0135404	0.972848	Cytosol	F8	0.000184775	0.99293	0.00151203	0.000948126	0.00010898	0.000544519	0.00135553	0.00057444	0.000224833	0.000591374	0.00102545
Q9HCK4	ROBO2	unknown	Postsynapse	0.0557521	0.934644	0.00364371	unknown	F8	0.0117807	0.465809	0.104225	0.0654457	0.0133884	0.036404	0.149319	0.0396593	0.0155195	0.0408205	0.0576284
Q9HCM2	PLXNA4	unknown	Cytosol	0.90296	0.0776651	0.832832	unknown	F8	0.000978645	0.941555	0.00866056	0.00543827	0.000804946	0.00960649	0.00779367	0.0125371	0.0012896	0.00339201	0.00794329
Q9HCM3	KIAA1549	unknown	Cytosol	0.147771	0.766917	0.0344429	unknown	F8	0.00984874	0.528883	0.0855219	0.0537011	0.0105359	0.0334643	0.151977	0.0327515	0.0127344	0.033495	0.0470864
Q9HCM4	EPB41L5	unknown	Secretory Pathway	0.00213019	0.995394	9.81132e-06	unknown	F8	0.0132664	0.495015	0.110998	0.0700563	0.00801145	0.0384313	0.0996517	0.0422327	0.0165282	0.0434737	0.0623357
Q9HCN4	GPN1	unknown	Secretory Pathway	0.00196782	0.997443	5.03188e-06	unknown	F8	0.0126803	0.49567	0.111226	0.0699639	0.00803815	0.0376473	0.100036	0.0423157	0.0165622	0.0435632	0.0622973
Q9HCN8	SDF2L1	Secretory Pathway	Secretory Pathway	1	0	1	Secretory Pathway	F8	0	0	0	0	0	0	0	0	0	0	1
Q9HCP0	CSNK1G1	unknown	Cytosol	0.341097	0.655252	0.117593	unknown	F8	0.00863209	0.666719	0.0730682	0.0459132	0.00528442	0.0263081	0.0655972	0.0277986	0.0108802	0.028618	0.0411813
Q9HCP6	HHATL	unknown	Plasma Membrane	0.0463677	0.908857	0.00422608	unknown	F8	0.011308	0.451648	0.101348	0.0636501	0.00732055	0.0806658	0.0909856	0.0385576	0.0150913	0.0399566	0.0994683
Q9HCU4	CELSR2	unknown	Cytosol	0.0827258	0.897946	0.00844248	unknown	F8	0.0126217	0.528952	0.100131	0.0628869	0.00722748	0.0360888	0.0899229	0.0507087	0.0149101	0.0392177	0.0573326
Q9HCU5	PREB	unknown	Secretory Pathway	0.0105715	0.984017	0.000168968	unknown	F8	0.0128129	0.489088	0.109729	0.0689351	0.00799436	0.040691	0.0995941	0.0417509	0.0163393	0.0429768	0.0700888
Q9HD20	ATP13A1	unknown	Cytosol	0.667865	0.319928	0.454196	unknown	F8	0.0040756	0.826851	0.0356757	0.0224089	0.00257922	0.0148063	0.0321225	0.0207347	0.0053123	0.0139728	0.0214612
Q9HD23	MRS2	unknown	Postsynapse	0.959593	0.0402922	0.920929	unknown	F8	0.000501315	0.0200228	0.00460797	0.00282134	0.000324289	0.00152053	0.963627	0.00170936	0.000669038	0.00175976	0.00243704
Q9HD26	GOPC	unknown	Cytosol	0.0212568	0.967516	0.000690499	unknown	F8	0.0131611	0.502055	0.107889	0.0677477	0.00785669	0.0409402	0.100197	0.041303	0.0160653	0.0422561	0.0605285
Q9HD33	MRPL47	Mitochondria	Mitochondria	1	0	1	Mitochondria	F8	0	0	1	0	0	0	0	0	0	0	0
Q9HD34	LYRM4	unknown	Mitochondria	0.872129	0.125278	0.76287	unknown	F8	0.0015587	0.0622556	0.886098	0.0087722	0.00100829	0.00472768	0.0151353	0.00531481	0.00208019	0.00547149	0.00757731
Q9HD40	SEPSECS	unknown	Secretory Pathway	0.0459097	0.95409	0.00210771	unknown	F8	0.0118708	0.474126	0.106392	0.0668075	0.00767894	0.0360052	0.0955138	0.0404765	0.0158423	0.0416698	0.103617
Q9HD42	CHMP1A	unknown	Cytosol	0.40749	0.549905	0.183409	unknown	F8	0.0070261	0.68076	0.0613208	0.0385149	0.0044341	0.0253513	0.0561877	0.0551363	0.00913099	0.024017	0.0381208
Q9HD45	TM9SF3	unknown	Secretory Pathway	0.00293095	0.9925	2.19818e-05	unknown	F8	0.0124112	0.493214	0.110675	0.0718145	0.00798808	0.0396431	0.0993592	0.042106	0.0164801	0.0433473	0.0629614
Q9HDC5	JPH1	unknown	Cytosol	0.225814	0.766075	0.0528235	unknown	F8	0.0106367	0.606508	0.0854262	0.0536724	0.00616571	0.0293395	0.0767078	0.0379946	0.0127204	0.0334582	0.0473708
Q9HDC9	APMAP	unknown	Cytosol	0.476741	0.434893	0.26941	unknown	F8	0.00544271	0.692858	0.0484956	0.0304525	0.00350088	0.0322137	0.0435477	0.0802052	0.00722125	0.0189939	0.0370689
Q9NNW5	WDR6	unknown	Cytosol	0.151276	0.846377	0.0232394	unknown	F8	0.0120336	0.571875	0.0943843	0.0593191	0.00681684	0.0323074	0.084732	0.0359081	0.0140538	0.0369654	0.0516043
Q9NNW7	TXNRD2	unknown	Mitochondria	0.965062	0.0123569	0.953136	Mitochondria	F8	0.000153745	0.00614065	0.96644	0.000865256	9.94539e-05	0.000466321	0.0238185	0.000524232	0.000205182	0.000539687	0.000747397
Q9NNX6	CD209	unknown	Plasma Membrane	0.116514	0.850386	0.0174321	unknown	F8	0.0105805	0.422592	0.0948279	0.0595458	0.00684429	0.148606	0.0851321	0.0360791	0.0141204	0.0371405	0.0845321
Q9NP58	ABCB6	unknown	Secretory Pathway	0.0437867	0.938045	0.00271282	unknown	F8	0.011682	0.466186	0.104603	0.065689	0.00856935	0.0524534	0.0939135	0.0398356	0.0155759	0.040969	0.100524
Q9NP61	ARFGAP3	unknown	Cytosol	0.108562	0.888201	0.0121372	unknown	F8	0.0118214	0.549945	0.0990499	0.0622198	0.00728995	0.0344986	0.0889176	0.0376812	0.0147483	0.038792	0.0550359
Q9NP66	HMG20A	unknown	Nucleus	0.476328	0.523672	0.226888	unknown	F8	0.00651552	0.260234	0.0583955	0.512996	0.00421475	0.0197621	0.0524248	0.0222164	0.0086954	0.0228713	0.0316738
Q9NP72	RAB18	unknown	Cytosol	0.129887	0.815485	0.0239661	unknown	F8	0.0105014	0.535135	0.090936	0.0571463	0.0065636	0.0372254	0.0816517	0.0751555	0.0135409	0.0356162	0.0565284
Q9NP77	SSU72	unknown	Nucleus	0.0115294	0.987748	0.00014126	unknown	F8	0.0126229	0.490852	0.110145	0.0806935	0.00794983	0.0373576	0.0988833	0.0419044	0.0164012	0.0431398	0.06005
Q9NP78	ABCB9	unknown	Secretory Pathway	0.0359673	0.961272	0.00139295	unknown	F8	0.0119875	0.477695	0.107193	0.0673102	0.010355	0.0363618	0.0962623	0.0407812	0.0159616	0.0419834	0.094109
Q9NP79	VTA1	unknown	Cytosol	0.86583	0.132161	0.751402	unknown	F8	0.00178788	0.931506	0.0147375	0.00925789	0.00116201	0.00565532	0.0132306	0.00560686	0.00219448	0.0057721	0.00908895
Q9NP80	PNPLA8	unknown	Postsynapse	0.689377	0.234218	0.527913	unknown	F8	0.00291549	0.116392	0.102519	0.0164004	0.00188514	0.00884072	0.712825	0.00993651	0.00388911	0.0102294	0.014167
Q9NP81	SARS2	Mitochondria	Mitochondria	1	0	1	Mitochondria	F8	0	0	1	0	0	0	0	0	0	0	0
Q9NP90	RAB9B	unknown	Cytosol	0.0866444	0.902699	0.00843055	unknown	F8	0.0115051	0.535232	0.100661	0.0632212	0.00726566	0.0353856	0.0906402	0.0455046	0.014989	0.0394253	0.0561694
Q9NP91	SLC6A20	unknown	Cytosol	0.999943	5.65843e-05	0.999887	Cytosol	F8	7.04021e-07	0.999971	6.3098e-06	3.96215e-06	4.55416e-07	2.1354e-06	5.66465e-06	2.40054e-06	9.39563e-07	2.47131e-06	3.49284e-06
Q9NP92	MRPS30	unknown	Mitochondria	0.12093	0.878985	0.0146343	unknown	F8	0.0109936	0.436803	0.218947	0.0615698	0.00707446	0.0331708	0.0879951	0.0372905	0.0145952	0.0383896	0.0531707
Q9NP97	DYNLRB1	unknown	Cytosol	0.0362843	0.960547	0.00143153	unknown	F8	0.0139328	0.513619	0.107114	0.0674978	0.00773094	0.0363694	0.0961602	0.0408662	0.0159496	0.0419518	0.0588083
Q9NPA0	EMC7	unknown	Cytosol	0.713171	0.270566	0.520212	unknown	F8	0.00357749	0.847627	0.0301712	0.0189476	0.00239536	0.013654	0.0285161	0.0186551	0.00449265	0.0118169	0.020147
Q9NPA8	ENY2	unknown	Plasma Membrane	0.00380928	0.991586	3.20494e-05	unknown	F8	0.0123956	0.49276	0.110573	0.0706441	0.00798081	0.0412294	0.0992676	0.0420673	0.016465	0.0433074	0.0633099
Q9NPB8	GPCPD1	unknown	Cytosol	0.657257	0.337468	0.435454	unknown	F8	0.00423976	0.824959	0.0376526	0.0236302	0.0027161	0.012851	0.0337839	0.0143168	0.00560355	0.0147389	0.0255079
Q9NPD3	EXOSC4	unknown	Cytoskeleton	0.0110026	0.975004	0.000275017	unknown	F8	0.0231336	0.484519	0.10916	0.0778207	0.00784727	0.0367946	0.0976076	0.0419792	0.0185679	0.0425912	0.0599783
Q9NPD7	NRN1	unknown	Cytosol	0.66903	0.316011	0.457609	unknown	F8	0.00401036	0.826068	0.0352388	0.0221277	0.002634	0.0206513	0.0344394	0.0142073	0.00524725	0.0138017	0.0215737
Q9NPE3	NOP10	unknown	Ribosome	5.46207e-09	1	4.97759e-17	unknown	F8	0.012442	0.496941	0.111512	0.070022	0.00804845	0.0377376	0.10011	0.0424242	0.0166047	0.0436749	0.0604841
Q9NPF4	OSGEP	unknown	Cytosol	0.886898	0.110693	0.788725	unknown	F8	0.00139806	0.941906	0.012351	0.00775093	0.000890905	0.00423697	0.0110814	0.00469605	0.00183802	0.00483449	0.00901596
Q9NPG1	FZD3	unknown	Secretory Pathway	0.00853758	0.991462	7.28907e-05	unknown	F8	0.0123358	0.492698	0.11056	0.0694242	0.00797978	0.0374154	0.0992552	0.042062	0.0164629	0.043302	0.0685053
Q9NPG2	NGB	unknown	Cytosol	0.334134	0.663175	0.112545	unknown	F8	0.00925456	0.663692	0.0739909	0.0464572	0.00534261	0.0254899	0.0663903	0.0281347	0.0110118	0.0289641	0.0412719
Q9NPH2	ISYNA1	unknown	Cytosol	0.961354	0.0378414	0.924975	unknown	F8	0.000476214	0.980158	0.00421977	0.00264973	0.000304576	0.00154798	0.00378829	0.00160539	0.000628343	0.00165272	0.00296856
Q9NPH3	IL1RAP	unknown	Secretory Pathway	0.167826	0.831739	0.0282386	unknown	F8	0.0103485	0.413325	0.0927485	0.058304	0.00669429	0.0317594	0.0832653	0.0352859	0.0138107	0.0363261	0.218133
Q9NPI6	DCP1A	unknown	Secretory Pathway	0.0164021	0.976897	0.000378931	unknown	F8	0.0121826	0.48546	0.108935	0.0685291	0.00787079	0.0389649	0.102228	0.0414531	0.016221	0.0426659	0.0754889
Q9NPJ3	ACOT13	unknown	Mitochondria	0.127439	0.871138	0.016422	unknown	F8	0.0109611	0.433113	0.224581	0.0609992	0.00701217	0.0335143	0.0872095	0.0369573	0.014465	0.0380468	0.0531408
Q9NPL8	TIMMDC1	unknown	Postsynapse	0.104468	0.841541	0.0165539	unknown	F8	0.0104705	0.418196	0.147833	0.0589264	0.0067731	0.0317577	0.188714	0.0357017	0.0139735	0.0367542	0.0508999
Q9NPQ8	RIC8A	unknown	Plasma Membrane	0.00575655	0.986829	7.58173e-05	unknown	F8	0.0134209	0.490793	0.110043	0.0691299	0.00794574	0.0429971	0.101134	0.0418682	0.016386	0.0430996	0.0631819
Q9NPR2	SEMA4B	unknown	Secretory Pathway	1.94311e-05	0.999981	3.77569e-10	unknown	F8	0.0124417	0.496931	0.111509	0.0700207	0.00804829	0.0377369	0.100108	0.0424234	0.0166043	0.043674	0.0605024
Q9NPR9	GPR108	unknown	Nucleus	0.0082086	0.991665	6.8422e-05	unknown	F8	0.0123383	0.492798	0.110582	0.077647	0.00798136	0.037423	0.0992754	0.0420706	0.0164663	0.0434376	0.0599799
Q9NQ11	ATP13A2	unknown	Cytosol	0.2322	0.757711	0.0562593	unknown	F8	0.00963783	0.608737	0.0844936	0.0530737	0.00610273	0.0322855	0.0758544	0.0321453	0.0125815	0.033093	0.0519953
Q9NQ29	LUC7L	unknown	Nucleus	0.999535	0.00046547	0.999069	Nucleus	F8	5.79138e-06	0.000231311	5.19053e-05	0.999567	3.74631e-06	1.75657e-05	4.65982e-05	1.97472e-05	7.72897e-06	2.03294e-05	2.81535e-05
Q9NQ34	TMEM9B	unknown	Secretory Pathway	2.8026e-17	1	6.22303e-33	unknown	F8	0.012442	0.496941	0.111512	0.070022	0.00804845	0.0377376	0.10011	0.0424242	0.0166047	0.0436749	0.0604841
Q9NQ48	LZTFL1	unknown	Cytosol	0.995395	0.00453627	0.990879	Cytosol	F8	6.20011e-05	0.997649	0.000506756	0.00031764	3.65125e-05	0.000182812	0.000454125	0.000192448	7.53232e-05	0.000198121	0.000325251
Q9NQ50	MRPL40	unknown	Mitochondria	0.463118	0.536882	0.214478	unknown	F8	0.00667989	0.266799	0.522986	0.0375936	0.00432107	0.0202607	0.0537472	0.0227768	0.00891475	0.0234483	0.0324729
Q9NQ66	PLCB1	unknown	Cytosol	0.465527	0.529571	0.218998	unknown	F8	0.00724657	0.728692	0.0590533	0.0370991	0.00426813	0.0216533	0.0530559	0.0235505	0.00879334	0.0231289	0.0334585
Q9NQ79	CRTAC1	unknown	Cytosol	0.908851	0.0681461	0.846916	unknown	F8	0.000872837	0.942715	0.00759908	0.00477195	0.000553595	0.00438479	0.00689454	0.0229528	0.00113154	0.00297627	0.00514745
Q9NQ84	GPRC5C	unknown	Secretory Pathway	0.0759627	0.916374	0.00635245	unknown	F8	0.0114065	0.455384	0.102186	0.0641684	0.00737539	0.0415754	0.0917381	0.0395391	0.0152161	0.0400225	0.131389
Q9NQ86	TRIM36	unknown	Cytosol	0.164742	0.830368	0.0279455	unknown	F8	0.010775	0.577386	0.0925957	0.0581903	0.00668329	0.031837	0.0831867	0.0381776	0.013788	0.0362662	0.0511142
Q9NQ88	TIGAR	Cytosol	Cytosol	1	0	1	Cytosol	F8	0	1	0	0	0	0	0	0	0	0	0
Q9NQ89	FERRY3	unknown	Cytosol	0.11233	0.884005	0.0130297	unknown	F8	0.0118206	0.551628	0.0985771	0.0619099	0.00717238	0.0342835	0.0892558	0.037531	0.0146786	0.0386088	0.0545346
Q9NQ92	COPRS	unknown	Secretory Pathway	0.000312429	0.999688	9.76118e-08	unknown	F8	0.0124381	0.496785	0.111477	0.0700001	0.00804593	0.0377258	0.100079	0.042411	0.0165995	0.0436612	0.0607776
Q9NQA3	WASH6P	unknown	Secretory Pathway	0.0030779	0.993221	2.08652e-05	unknown	F8	0.0143235	0.493572	0.110757	0.0711199	0.00799389	0.0375492	0.0994312	0.0421981	0.016498	0.0434042	0.063152
Q9NQC3	RTN4	Secretory Pathway	Secretory Pathway	1	0	1	Secretory Pathway	F8	0	0	0	0	0	0	0	0	0	0	1
Q9NQC7	CYLD	unknown	Postsynapse	0.951104	0.0487719	0.904717	unknown	F8	0.000679103	0.0242368	0.0054894	0.00341511	0.000392558	0.00184158	0.955986	0.00206911	0.000809841	0.00213011	0.00295009
Q9NQE9	HINT3	unknown	Presynapse	0.11099	0.880821	0.0132277	unknown	F8	0.0130066	0.437719	0.0982217	0.0628279	0.00708924	0.0333931	0.0881789	0.148358	0.0146258	0.0385035	0.058076
Q9NQG5	RPRD1B	unknown	Nucleus	0.732892	0.267106	0.537132	unknown	F8	0.0033255	0.132736	0.0297854	0.751595	0.00214979	0.01008	0.02674	0.0113318	0.00443521	0.0116658	0.0161557
Q9NQG6	MIEF1_Q9NQG6	unknown	Cytosol	0.717413	0.27724	0.518517	unknown	F8	0.00369884	0.855184	0.0309154	0.0194151	0.00226455	0.0115602	0.0281849	0.0147169	0.00460347	0.0121084	0.0173479
Q9NQG7	HPS4	unknown	Presynapse	0.00337243	0.990448	3.22144e-05	unknown	F8	0.012459	0.492304	0.110446	0.0693533	0.00797157	0.0404536	0.0991646	0.0453914	0.016446	0.0432577	0.0627524
Q9NQH7	XPNPEP3	unknown	Secretory Pathway	1.28102e-05	0.999987	1.641e-10	unknown	F8	0.0124418	0.496934	0.11151	0.0700211	0.00804834	0.0377371	0.100109	0.0424237	0.0166044	0.0436743	0.0604961
Q9NQP4	PFDN4	unknown	Cytosol	0.942059	0.0575302	0.887862	unknown	F8	0.000832084	0.970648	0.00641934	0.00402923	0.000464455	0.00228233	0.00575935	0.00244067	0.00095527	0.00251263	0.0036565
Q9NQR4	NIT2	unknown	Cytosol	0.997261	0.00268069	0.994587	Cytosol	F8	3.53729e-05	0.998593	0.000300021	0.000187708	2.15754e-05	0.000106034	0.000268364	0.000113726	4.4512e-05	0.000117079	0.000212858
Q9NQR7	CCDC177	unknown	Cytosol	0.762118	0.234574	0.583345	unknown	F8	0.00310236	0.878687	0.0261577	0.0164256	0.00189445	0.0101113	0.0238117	0.01026	0.00389502	0.010245	0.0154096
Q9NQS1	AVEN	unknown	Secretory Pathway	0.010043	0.983954	0.000161154	unknown	F8	0.0125903	0.493383	0.109722	0.0689082	0.00792667	0.0383543	0.0985035	0.0417434	0.0163382	0.042974	0.0695565
Q9NQS3	NECTIN3	Postsynapse	Postsynapse	1	0	1	Postsynapse	F8	0	0	0	0	0	0	1	0	0	0	0
Q9NQT8	KIF13B	unknown	Postsynapse	0.00202671	0.994986	1.01612e-05	unknown	F8	0.0126326	0.495196	0.110986	0.0696733	0.00831129	0.0379402	0.101635	0.0422117	0.0165214	0.0434559	0.0614376
Q9NQU5	PAK6	unknown	Postsynapse	0.96518	0.0348152	0.931578	unknown	F8	0.000433173	0.0173011	0.00388664	0.00243783	0.000280208	0.00131384	0.968666	0.00147701	0.000578094	0.00152055	0.00210577
Q9NQW6	ANLN	unknown	Nucleus	0.39736	0.602638	0.157896	unknown	F8	0.00749844	0.299476	0.0672012	0.439558	0.0048503	0.0227433	0.0603301	0.0255665	0.0100066	0.0263202	0.03645
Q9NQW7	XPNPEP1	unknown	Cytosol	0.982858	0.0169003	0.966247	Cytosol	F8	0.000235134	0.991256	0.00188465	0.00118343	0.00013608	0.000688093	0.00169189	0.000716983	0.000280624	0.000738119	0.00118882
Q9NQX3	GPHN	unknown	Mitochondria	0.0290655	0.959061	0.0011899	unknown	F8	0.0137022	0.485803	0.136012	0.0671638	0.00773095	0.0366573	0.0960115	0.0406874	0.0159249	0.0418869	0.0584204
Q9NQX4	MYO5C	unknown	Cytoskeleton	0.0031412	0.994635	1.68515e-05	unknown	F8	0.0155164	0.494275	0.110913	0.0700141	0.00800528	0.0378785	0.0995728	0.0421966	0.0165156	0.0434406	0.061672
Q9NQX5	NPDC1	unknown	Plasma Membrane	0.011741	0.972884	0.000318371	unknown	F8	0.0121146	0.485211	0.108488	0.0681243	0.00783604	0.0484553	0.0973984	0.0449907	0.0161544	0.0424906	0.0687371
Q9NQX7	ITM2C	unknown	Cytosol	0.161352	0.716048	0.0458163	unknown	F8	0.00935442	0.517186	0.0798476	0.0501402	0.00576967	0.0544725	0.0717324	0.0961965	0.0118897	0.0312733	0.0721378
Q9NQY0	BIN3	unknown	Secretory Pathway	0.00225204	0.997607	5.38957e-06	unknown	F8	0.0124125	0.495751	0.111245	0.0698545	0.00802919	0.0376856	0.0999728	0.0423228	0.0165649	0.0435703	0.0625914
Q9NQZ5	STARD7	unknown	Secretory Pathway	0.0342845	0.965673	0.00117689	unknown	F8	0.0120149	0.479882	0.107684	0.0676187	0.0077737	0.0364829	0.0966734	0.0409679	0.0160347	0.0421756	0.0926924
Q9NR09	BIRC6	unknown	Proteasome	0.141941	0.776331	0.0317479	unknown	F8	0.0202924	0.385791	0.0870328	0.11432	0.00624826	0.0292969	0.0777184	0.043119	0.154832	0.034039	0.0473105
Q9NR12	PDLIM7	Cytoskeleton	Cytoskeleton	1	0	1	Cytoskeleton	F8	1	0	0	0	0	0	0	0	0	0	0
Q9NR19	ACSS2	unknown	Cytosol	0.116798	0.872987	0.0148349	unknown	F8	0.011889	0.550621	0.0973492	0.0611731	0.00722119	0.0343653	0.0873946	0.0370358	0.0144957	0.0381276	0.0603274
Q9NR22	PRMT8	unknown	Cytosol	0.729884	0.220477	0.568961	unknown	F8	0.00284296	0.839448	0.0245858	0.0154391	0.00178594	0.0145928	0.0221932	0.0478038	0.00366095	0.00962932	0.0180181
Q9NR28	DIABLO	unknown	Cytosol	0.708378	0.290075	0.502896	unknown	F8	0.00394062	0.852528	0.032408	0.0203144	0.00233891	0.0113366	0.0290393	0.0123062	0.00481659	0.012669	0.0183022
Q9NR30	DDX21	Nucleus	Nucleus	1	0	1	Nucleus	F8	0	0	0	1	0	0	0	0	0	0	0
Q9NR31	SAR1A	unknown	Cytosol	0.932915	0.0664487	0.870924	unknown	F8	0.000849228	0.965936	0.00740991	0.00465343	0.000536205	0.00269719	0.00665217	0.00281903	0.00110336	0.00290214	0.00444152
Q9NR34	MAN1C1	unknown	Cytosol	0.999303	0.000679642	0.998624	Cytosol	F8	8.47234e-06	0.999641	7.58214e-05	4.75899e-05	5.47006e-06	2.62292e-05	6.80389e-05	2.88333e-05	1.12852e-05	2.96833e-05	5.80158e-05
Q9NR45	NANS	unknown	Cytosol	0.997948	0.00200319	0.995949	Cytosol	F8	2.64856e-05	0.998943	0.000223568	0.000140268	1.61226e-05	7.93358e-05	0.000200539	8.49839e-05	3.32623e-05	8.74892e-05	0.000164614
Q9NR46	SH3GLB2	unknown	Presynapse	0.806301	0.110762	0.716993	unknown	F8	0.00138147	0.0550423	0.0123513	0.0166041	0.000891465	0.00417994	0.0110884	0.811	0.00183918	0.0785168	0.00710484
Q9NR50	EIF2B3	unknown	Cytosol	0.00477628	0.991316	4.14753e-05	unknown	F8	0.0130265	0.497402	0.110543	0.0694619	0.00797862	0.0386364	0.0993298	0.0420672	0.0164605	0.0432956	0.0617985
Q9NR56	MBNL1	unknown	Secretory Pathway	0.0101529	0.983292	0.000169635	unknown	F8	0.0129651	0.488641	0.109648	0.0695685	0.00791397	0.0394025	0.0984372	0.0420216	0.0163272	0.0454477	0.0696264
Q9NR77	PXMP2	unknown	Secretory Pathway	0.000319687	0.999668	1.06008e-07	unknown	F8	0.0124379	0.496776	0.111475	0.0699988	0.00805769	0.0377251	0.100077	0.0424101	0.0165992	0.0436604	0.0607837
Q9NR80	ARHGEF4	unknown	Cytosol	0.629324	0.369301	0.396914	unknown	F8	0.00479057	0.812844	0.0411817	0.0258691	0.00301112	0.0145026	0.0369707	0.0156673	0.00613212	0.0161292	0.0229011
Q9NR82	KCNQ5	unknown	Secretory Pathway	0.0155089	0.968494	0.000488625	unknown	F8	0.01205	0.481284	0.107998	0.0678159	0.0142931	0.0450325	0.0979707	0.0410876	0.0160815	0.0422988	0.0740874
Q9NRA0	SPHK2	unknown	Cytosol	0.586792	0.409537	0.346479	unknown	F8	0.00559615	0.790307	0.0456681	0.0286806	0.00329757	0.0161149	0.0410651	0.0188355	0.00680022	0.0178865	0.0257482
Q9NRA2	SLC17A5	unknown	Cytosol	0.958032	0.041033	0.918722	unknown	F8	0.000510792	0.978423	0.00457605	0.00287321	0.000330252	0.001601	0.00410781	0.00174079	0.000681339	0.00179211	0.00336321
Q9NRA8	EIF4ENIF1	unknown	Nucleus	0.00198657	0.995186	9.56407e-06	unknown	F8	0.0133253	0.494548	0.110975	0.0716715	0.0080097	0.0375691	0.0996281	0.04222	0.0165247	0.0434646	0.0620642
Q9NRC1	ST7	unknown	Secretory Pathway	2.37491e-08	1	9.11458e-16	unknown	F8	0.012442	0.496941	0.111512	0.070022	0.00804844	0.0377376	0.10011	0.0424242	0.0166047	0.0436749	0.0604841
Q9NRD1	FBXO6	unknown	Secretory Pathway	0.0129314	0.984144	0.000205041	unknown	F8	0.0123152	0.489197	0.109743	0.0690133	0.0081493	0.0394235	0.0985315	0.0418464	0.0163414	0.0429824	0.0724564
Q9NRD5	PICK1	unknown	Cytosol	0.0500128	0.911587	0.00442176	unknown	F8	0.0119545	0.503018	0.101663	0.0638315	0.007399	0.035319	0.127427	0.0386879	0.0151366	0.0398135	0.0557502
Q9NRF2	SH2B1	unknown	Cytosol	0.00574239	0.988184	6.78547e-05	unknown	F8	0.0133018	0.496811	0.110197	0.0692042	0.00795355	0.0375105	0.103399	0.0419254	0.0164085	0.0431588	0.0601304
Q9NRF8	CTPS2	unknown	Cytosol	0.956836	0.04272	0.91596	unknown	F8	0.000582734	0.978065	0.00478274	0.00299138	0.000343843	0.00170855	0.0042767	0.00181236	0.000709352	0.00186579	0.00286132
Q9NRG1	PRTFDC1	unknown	Cytosol	0.0158511	0.970188	0.000472549	unknown	F8	0.0124785	0.497977	0.108187	0.0679373	0.0078136	0.0373386	0.0971254	0.0411595	0.0161096	0.0423728	0.0715
Q9NRG7	SDR39U1	unknown	Mitochondria	0.968592	0.0168598	0.952262	Mitochondria	F8	0.00020977	0.00837833	0.970472	0.00118056	0.000135695	0.000636249	0.0162359	0.000715265	0.000279952	0.000736351	0.00101975
Q9NRH2	SNRK	unknown	Postsynapse	0.0261662	0.936057	0.00167314	unknown	F8	0.0119172	0.465165	0.104381	0.0655448	0.0279356	0.0354528	0.119875	0.0397115	0.0155429	0.0408822	0.0735922
Q9NRH3	TUBG2	unknown	Postsynapse	0.433928	0.566072	0.188294	unknown	F8	0.00704306	0.281304	0.0631236	0.0396375	0.00455601	0.0213622	0.490598	0.0240151	0.00939943	0.0247231	0.0342384
Q9NRK6	ABCB10	unknown	Mitochondria	0.633351	0.00447148	0.630519	unknown	F8	5.56341e-05	0.00222206	0.63385	0.000313102	3.59885e-05	0.000168743	0.362625	0.000189699	7.42474e-05	0.000195291	0.000270454
Q9NRL3	STRN4	unknown	Cytosol	0.15972	0.832919	0.0266862	unknown	F8	0.0111657	0.573631	0.0928801	0.0583288	0.00670374	0.0320112	0.0849118	0.0389496	0.0138303	0.0363776	0.05121
Q9NRN5	OLFML3	unknown	Nucleus	0.00411411	0.993208	2.79435e-05	unknown	F8	0.013435	0.493565	0.110754	0.0736605	0.00799378	0.0377732	0.0994299	0.0421361	0.0164919	0.0433782	0.0613819
Q9NRN7	AASDHPPT	unknown	Cytosol	0.870439	0.128183	0.758863	unknown	F8	0.00179264	0.934139	0.014294	0.00897846	0.00108029	0.00541148	0.0128324	0.00543807	0.00212844	0.00559839	0.00830721
Q9NRP0	OSTC	unknown	Cytosol	0.968317	0.0309144	0.938382	unknown	F8	0.000389084	0.98368	0.00344742	0.00216469	0.000248814	0.00123672	0.00309484	0.00131152	0.000513324	0.00135018	0.00256353
Q9NRP2	CMC2	unknown	Postsynapse	0.795303	0.191413	0.643072	unknown	F8	0.00239037	0.0951208	0.0346195	0.0134031	0.00154058	0.00722347	0.814466	0.00812054	0.00317835	0.00835993	0.0115775
Q9NRQ2	PLSCR4	unknown	Cytosol	0.0700618	0.880707	0.00835789	unknown	F8	0.0109723	0.507721	0.098209	0.0616868	0.00709662	0.0626903	0.0881804	0.0406526	0.0146238	0.0384648	0.0697025
Q9NRR3	CDC42SE2	unknown	Cytosol	0.620115	0.356571	0.399	unknown	F8	0.00467385	0.79731	0.0397618	0.0249681	0.0028699	0.0155317	0.0358472	0.0346463	0.00592074	0.0155732	0.0228973
Q9NRR5	UBQLN4	unknown	Cytosol	0.0176682	0.976146	0.000421455	unknown	F8	0.0158717	0.502755	0.108862	0.0684402	0.00789511	0.0382353	0.0977219	0.0414123	0.0162086	0.0426331	0.0599651
Q9NRR6	INPP5E	unknown	Secretory Pathway	0.0435174	0.955826	0.00192232	unknown	F8	0.0118924	0.474989	0.106586	0.0671064	0.00770345	0.0365387	0.0956877	0.0405502	0.0158712	0.0417456	0.10133
Q9NRS6	SNX15	unknown	Cytosol	0.0366073	0.935819	0.00234951	unknown	F8	0.0120399	0.501654	0.104774	0.0655283	0.00756549	0.036349	0.119109	0.0397098	0.015539	0.0408718	0.0568597
Q9NRU3	CNNM1	unknown	Cytosol	0.80218	0.180367	0.657493	unknown	F8	0.00238445	0.891811	0.020113	0.0126297	0.00314948	0.0106261	0.0248869	0.0115567	0.00299493	0.0078775	0.01197
Q9NRV9	HEBP1	unknown	Cytosol	0.724065	0.275016	0.524936	unknown	F8	0.00381994	0.860732	0.0306838	0.0192662	0.00222175	0.0105805	0.0275319	0.0116674	0.00456655	0.0120113	0.0169186
Q9NRW1	RAB6B	unknown	Cytosol	0.909977	0.088891	0.829089	unknown	F8	0.00118486	0.954151	0.00991244	0.00622465	0.000716863	0.00356285	0.00889886	0.00377113	0.001476	0.0038823	0.00621916
Q9NRW4	DUSP22	unknown	Secretory Pathway	0.00134415	0.997964	2.73713e-06	unknown	F8	0.0125615	0.496074	0.111311	0.0700741	0.0080325	0.0378411	0.099906	0.0423379	0.0165708	0.0435859	0.0617051
Q9NRW7	VPS45	unknown	Cytosol	0.450359	0.51738	0.217353	unknown	F8	0.0066944	0.707466	0.0576938	0.0362505	0.00416419	0.020896	0.0518566	0.0508337	0.00859091	0.0225965	0.032957
Q9NRX1	PNO1	unknown	Cytosol	0.926475	0.0727462	0.859077	unknown	F8	0.000908545	0.962625	0.00812023	0.00509384	0.000585494	0.00275433	0.00728262	0.0030862	0.00120793	0.00317718	0.00515814
Q9NRX2	MRPL17	unknown	Mitochondria	0.370255	0.62974	0.137091	unknown	F8	0.0078387	0.312944	0.440479	0.0440965	0.00506843	0.0237649	0.0630432	0.0267162	0.0104566	0.0275038	0.0380894
Q9NRX3	NDUFA4L2	unknown	Cytoskeleton	0.00373369	0.991894	3.02658e-05	unknown	F8	0.0160748	0.492912	0.110608	0.0694969	0.00798383	0.0382951	0.0992984	0.0420803	0.0164701	0.0433208	0.0634597
Q9NRX4	PHPT1	unknown	Cytosol	0.961772	0.0376789	0.925533	unknown	F8	0.000518737	0.980496	0.00422403	0.00263838	0.000303266	0.00148947	0.00377203	0.0015985	0.000625645	0.00164562	0.00268847
Q9NRX5	SERINC1	unknown	Presynapse	0.651441	0.291774	0.461368	unknown	F8	0.00363222	0.152033	0.0325361	0.0204316	0.00234833	0.0444466	0.0292096	0.663819	0.0048448	0.0127432	0.0339546
Q9NRY4	ARHGAP35	unknown	Postsynapse	0.076787	0.847225	0.0117311	unknown	F8	0.0117997	0.493014	0.0944894	0.0593248	0.00690624	0.0341151	0.161603	0.0359639	0.0140679	0.0370024	0.0517143
Q9NRY5	FAM114A2	unknown	Cytosol	0.0408391	0.956254	0.00178654	unknown	F8	0.0125831	0.516041	0.106644	0.0670329	0.00769789	0.0364857	0.0957305	0.0405683	0.0158783	0.0417643	0.0595739
Q9NRY6	PLSCR3	unknown	Secretory Pathway	0.0245807	0.950005	0.00122891	unknown	F8	0.0118938	0.472137	0.105937	0.0666116	0.00764607	0.0477992	0.0951051	0.0535641	0.0157745	0.0414914	0.0820409
Q9NRZ5	AGPAT4	unknown	Cytosol	0.815424	0.182633	0.6665	unknown	F8	0.00252028	0.906181	0.0203657	0.0127897	0.00147145	0.00729058	0.018547	0.00846152	0.00303256	0.00797647	0.0113634
Q9NRZ7	AGPAT3	unknown	Secretory Pathway	0.0307626	0.948541	0.001583	unknown	F8	0.0118344	0.471372	0.105773	0.0664658	0.00763429	0.0535164	0.0949589	0.0425488	0.0157502	0.0420111	0.0881343
Q9NS61	KCNIP2	unknown	Secretory Pathway	0.0361751	0.963364	0.00132532	unknown	F8	0.0119862	0.478735	0.107426	0.0674712	0.00780071	0.0367422	0.0964534	0.040871	0.0159963	0.0420748	0.0944433
Q9NS69	TOMM22	Mitochondria	Mitochondria	1	0	1	Mitochondria	F8	0	0	1	0	0	0	0	0	0	0	0
Q9NS82	SLC7A10	unknown	Cytosol	0.0398182	0.945188	0.00218252	unknown	F8	0.0117758	0.509521	0.105407	0.0661875	0.00761273	0.0372724	0.0946226	0.0400988	0.0156945	0.041281	0.0705273
Q9NS85	CA10	unknown	Postsynapse	0.0795428	0.913305	0.00689597	unknown	F8	0.0120877	0.459299	0.101917	0.0639515	0.00737617	0.0350941	0.170974	0.0387635	0.0151651	0.0398885	0.0554839
Q9NS86	LANCL2	unknown	Presynapse	0.00628312	0.987764	7.68788e-05	unknown	F8	0.0132764	0.491901	0.110147	0.0694832	0.00794997	0.0379748	0.098885	0.0481882	0.0164015	0.0431409	0.0626514
Q9NSA3	CTNNBIP1	unknown	Secretory Pathway	0.0279686	0.971149	0.000806918	unknown	F8	0.0120832	0.482604	0.108294	0.0680506	0.00857401	0.036724	0.0972219	0.0412002	0.0161256	0.0424148	0.0867077
Q9NSB8	HOMER2	unknown	Mitochondria	0.00513307	0.993018	3.58404e-05	unknown	F8	0.0126648	0.493471	0.115866	0.0695333	0.00799296	0.0374833	0.100917	0.042128	0.0164887	0.0433699	0.060085
Q9NSC5	HOMER3	unknown	Cytosol	0.797719	0.20074	0.637585	unknown	F8	0.00276965	0.897475	0.0223848	0.0140639	0.00168233	0.00817709	0.0200985	0.00862563	0.00333321	0.00876727	0.0126229
Q9NSD5	SLC6A13	unknown	Plasma Membrane	0.0232433	0.954486	0.00105789	unknown	F8	0.0118757	0.474323	0.106436	0.0668351	0.00768215	0.0592633	0.0955535	0.0404933	0.0158489	0.0416871	0.0800017
Q9NSD9	FARSB	unknown	Ribosome	0.858601	0.00160008	0.857227	unknown	F8	1.99458e-05	0.000795147	0.000178428	0.000414608	1.28782e-05	6.03833e-05	0.000160184	0.139563	2.65689e-05	0.85867	9.86858e-05
Q9NSE4	IARS2	Mitochondria	Mitochondria	1	0	1	Mitochondria	F8	0	0	1	0	0	0	0	0	0	0	0
Q9NSK0	KLC4	unknown	Cytosol	0.0461412	0.942153	0.00266913	unknown	F8	0.0132922	0.514335	0.105061	0.0660061	0.00868785	0.0371868	0.0943196	0.0399702	0.0156441	0.0411484	0.0643481
Q9NSK7	C19orf12	unknown	Cytosol	0.0193137	0.978231	0.000420444	unknown	F8	0.0123943	0.505436	0.109095	0.0685146	0.00795088	0.0375266	0.0979306	0.0415007	0.0162432	0.0427241	0.0606833
Q9NSU2	TREX1	unknown	Secretory Pathway	2.43517e-05	0.999976	5.93444e-10	unknown	F8	0.0124417	0.496929	0.111509	0.0700203	0.00804827	0.0377367	0.100107	0.0424232	0.0166043	0.0436738	0.060507
Q9NSY0	NRBP2	unknown	Cytosol	0.493009	0.503901	0.244581	unknown	F8	0.00693249	0.743418	0.0561908	0.0352976	0.00405788	0.0198246	0.0506253	0.0219284	0.0083671	0.0220078	0.0313503
Q9NSY1	BMP2K	unknown	Cytosol	0.0103213	0.981817	0.000187676	unknown	F8	0.0125091	0.498226	0.109583	0.0687488	0.0079021	0.0371384	0.0982895	0.0416528	0.016303	0.0428807	0.0667666
Q9NSY2	STARD5	unknown	Secretory Pathway	0.013731	0.985628	0.000197336	unknown	F8	0.0122717	0.489809	0.10991	0.0690501	0.00793652	0.0377786	0.0986711	0.0418145	0.016366	0.0430472	0.0733459
Q9NT22	EMILIN3	unknown	Secretory Pathway	0.00404508	0.994684	2.15033e-05	unknown	F8	0.0125438	0.494384	0.110919	0.0698046	0.00809467	0.0383109	0.0995777	0.0421988	0.0165164	0.0434427	0.0642077
Q9NT62	ATG3	unknown	Cytosol	0.764225	0.233546	0.585743	unknown	F8	0.00310203	0.880284	0.0260431	0.016356	0.00188307	0.00926642	0.0236863	0.0108647	0.00387796	0.0102001	0.0144364
Q9NT68	TENM2	unknown	Postsynapse	0.243439	0.754221	0.0598321	unknown	F8	0.01076	0.374876	0.0841809	0.0528121	0.00607658	0.0291302	0.318944	0.0319973	0.0125236	0.0329405	0.045759
Q9NT99	LRRC4B	unknown	Cytosol	0.0346377	0.951744	0.00167147	unknown	F8	0.0139466	0.507598	0.106155	0.0666447	0.00784183	0.0373513	0.104471	0.0407041	0.0158034	0.0415673	0.0579173
Q9NTG7	SIRT3	unknown	Mitochondria	0.938465	0.0615345	0.880717	unknown	F8	0.000765612	0.030579	0.945327	0.00430877	0.000495257	0.00232217	0.00616034	0.00261055	0.00102176	0.00268751	0.00372188
Q9NTI2	ATP8A2	unknown	Cytosol	0.408447	0.519905	0.196094	unknown	F8	0.00650083	0.666809	0.0579754	0.036414	0.0041856	0.0285185	0.0521183	0.0784883	0.00863284	0.0227068	0.0376502
Q9NTI5	PDS5B	Nucleus	Nucleus	1	0	1	Nucleus	F8	0	0	0	1	0	0	0	0	0	0	0
Q9NTJ4	MAN2C1	unknown	Cytosol	0.147922	0.848115	0.0224671	unknown	F8	0.0121501	0.569385	0.0945957	0.059438	0.00682904	0.0324192	0.0849047	0.0359806	0.0140827	0.0370413	0.0531738
Q9NTJ5	SACM1L	Secretory Pathway	Secretory Pathway	1	0	1	Secretory Pathway	F8	0	0	0	0	0	0	0	0	0	0	1
Q9NTK5	OLA1	unknown	Cytosol	0.996147	0.00378128	0.99238	Cytosol	F8	5.16728e-05	0.998026	0.000422545	0.000264773	3.04335e-05	0.00015097	0.000378543	0.000160418	6.27868e-05	0.000165147	0.000286849
Q9NTM9	CUTC	unknown	Cytosol	0.90368	0.0952404	0.817613	unknown	F8	0.0014801	0.951009	0.0106232	0.00666901	0.000766601	0.00368429	0.00953451	0.0040405	0.00158143	0.00415961	0.00645183
Q9NTU7	CBLN4	unknown	Secretory Pathway	0.0197724	0.975818	0.000478147	unknown	F8	0.0123425	0.485065	0.108815	0.0683795	0.00785474	0.0408403	0.097689	0.0413984	0.0162031	0.0426187	0.0787939
Q9NTX5	ECHDC1	unknown	Cytosol	0.377338	0.614631	0.145414	unknown	F8	0.008068	0.682773	0.0733627	0.0430383	0.00494721	0.0236421	0.0615307	0.0260752	0.0102057	0.0268439	0.0395128
Q9NTX7	RNF146	unknown	Cytosol	0.00146573	0.995245	6.9698e-06	unknown	F8	0.0128259	0.496043	0.110984	0.0696967	0.00810936	0.0380113	0.100796	0.0422228	0.0165257	0.0434672	0.0613184
Q9NTX9	FAM217B	unknown	Secretory Pathway	0.098125	0.90186	0.00963003	unknown	F8	0.0112209	0.448171	0.100568	0.0631508	0.00725857	0.0340487	0.090285	0.0382607	0.0149751	0.0393886	0.152673
Q9NTZ6	RBM12	unknown	Cytosol	0.895325	0.102912	0.803185	unknown	F8	0.001334	0.946466	0.0114776	0.00720611	0.000828294	0.00401161	0.0103025	0.00436596	0.00170882	0.00449467	0.00780425
Q9NU19	TBC1D22B	unknown	Cytosol	0.0128239	0.977574	0.000287586	unknown	F8	0.0123178	0.49862	0.109011	0.0684654	0.00886267	0.0389676	0.0978648	0.0414729	0.0162323	0.0426954	0.06549
Q9NU23	LYRM2	unknown	Mitochondria	2.45261e-10	1	1.16843e-19	unknown	F8	0.012442	0.496941	0.111512	0.070022	0.00804845	0.0377376	0.10011	0.0424242	0.0166047	0.0436749	0.0604841
Q9NUB1	ACSS1	unknown	Mitochondria	0.0830791	0.915879	0.00698866	unknown	F8	0.0114095	0.455141	0.18521	0.0641318	0.00737143	0.0347493	0.0916886	0.0388555	0.0152079	0.0400009	0.0562341
Q9NUD5	ZCCHC3	unknown	Secretory Pathway	0.000173756	0.999826	3.01913e-08	unknown	F8	0.0124398	0.496854	0.111492	0.0700098	0.00804705	0.037731	0.100092	0.0424168	0.0166018	0.0436673	0.0606474
Q9NUG6	PDRG1	unknown	Secretory Pathway	2.17135e-18	1	-4.82137e-34	unknown	F8	0.012442	0.496941	0.111512	0.070022	0.00804845	0.0377376	0.10011	0.0424242	0.0166047	0.0436749	0.0604841
Q9NUI1	DECR2	Peroxisome	Peroxisome	1	0	1	Peroxisome	F8	0	0	0	0	1	0	0	0	0	0	0
Q9NUJ1	ABHD10	Mitochondria	Mitochondria	1	0	1	Mitochondria	F8	0	0	1	0	0	0	0	0	0	0	0
Q9NUJ3	TCP11L1	unknown	Cytosol	0.226214	0.770091	0.0520086	unknown	F8	0.0101312	0.608903	0.0858741	0.0539259	0.00619807	0.0296416	0.0774011	0.0340578	0.0127871	0.0336336	0.0474463
Q9NUL3	STAU2	unknown	Cytosol	0.0178858	0.965028	0.000625502	unknown	F8	0.0124492	0.497447	0.107612	0.0676877	0.00776698	0.0393178	0.0966101	0.0489635	0.016024	0.0421624	0.063959
Q9NUL5	SHFL	unknown	Presynapse	0.00730589	0.982519	0.000127716	unknown	F8	0.0177681	0.488254	0.10971	0.0715625	0.00790775	0.0370789	0.0983598	0.0489885	0.0163272	0.0429114	0.0611327
Q9NUL7	DDX28	unknown	Mitochondria	0.00152011	0.996651	5.09096e-06	unknown	F8	0.0124238	0.495276	0.112658	0.0697887	0.00802553	0.0376291	0.101151	0.0422821	0.016549	0.0435286	0.0606873
Q9NUM4	TMEM106B	unknown	Cytosol	0.627057	0.365032	0.398161	unknown	F8	0.00456202	0.808456	0.0407053	0.0255604	0.00293827	0.0159038	0.0365433	0.0154862	0.00606123	0.0159427	0.0278406
Q9NUN5	LMBRD1	unknown	Cytosol	0.999845	0.000153212	0.999692	Cytosol	F8	1.90629e-06	0.999921	1.70849e-05	1.07282e-05	1.23312e-06	5.78872e-06	1.5338e-05	6.49989e-06	2.54403e-06	6.6915e-06	1.0714e-05
Q9NUP9	LIN7C	unknown	Cytosol	0.360954	0.637131	0.130979	unknown	F8	0.00868766	0.67757	0.0710478	0.0446349	0.00512909	0.0243966	0.0639809	0.0272356	0.0105793	0.0278266	0.0389116
Q9NUQ2	AGPAT5	unknown	Postsynapse	0.0191439	0.979869	0.000385387	unknown	F8	0.0122763	0.48694	0.109295	0.0686128	0.0078993	0.0370622	0.117238	0.0415702	0.0162704	0.0427956	0.0600402
Q9NUQ3	TXLNG	unknown	Secretory Pathway	0.144111	0.85587	0.0207707	unknown	F8	0.0106487	0.425317	0.0954394	0.0599383	0.00688842	0.0323042	0.085681	0.0363144	0.0142114	0.03738	0.195877
Q9NUQ6	SPATS2L	unknown	Presynapse	0.121269	0.794553	0.0249143	unknown	F8	0.0111857	0.394846	0.0886019	0.0628827	0.00639492	0.0300865	0.0795426	0.154977	0.0131933	0.0984591	0.0598299
Q9NUQ7	UFSP2	unknown	Cytosol	0.301367	0.67971	0.0965247	unknown	F8	0.0085176	0.639142	0.0757956	0.0476297	0.00547367	0.0337728	0.0680721	0.0328363	0.0112864	0.02969	0.0477837
Q9NUQ8	ABCF3	unknown	Cytosol	0.0176493	0.973614	0.000465701	unknown	F8	0.0126418	0.501478	0.108569	0.0681869	0.00783624	0.038703	0.101786	0.0413387	0.0161665	0.0425224	0.0607721
Q9NUQ9	CYRIB	unknown	Cytosol	0.985994	0.013804	0.972384	Cytosol	F8	0.000193787	0.992854	0.00153939	0.000966611	0.000111166	0.000560967	0.00138192	0.000585624	0.000229211	0.000602888	0.000974257
Q9NUR3	TMEM74B	unknown	Secretory Pathway	9.73177e-11	1	9.47076e-21	unknown	F8	0.012442	0.496941	0.111512	0.070022	0.00804845	0.0377376	0.10011	0.0424242	0.0166047	0.0436749	0.0604841
Q9NUT2	ABCB8	unknown	Mitochondria	0.638254	0.00850433	0.632826	unknown	F8	0.000105811	0.00422615	0.639202	0.00059549	6.84466e-05	0.000320933	0.354094	0.000360789	0.000141211	0.000371425	0.000514377
Q9NUU6	OTULINL	unknown	Cytosol	0.999921	7.82011e-05	0.999843	Cytosol	F8	9.73042e-07	0.99996	8.72038e-06	5.4758e-06	6.29397e-07	2.95496e-06	7.8287e-06	3.31762e-06	1.2985e-06	3.41542e-06	5.47682e-06
Q9NUU7	DDX19A	unknown	Cytosol	0.354222	0.643343	0.126336	unknown	F8	0.00922625	0.673925	0.071741	0.0451023	0.00518053	0.0246497	0.064405	0.0272933	0.0106825	0.028098	0.039696
Q9NUV9	GIMAP4	unknown	Cytosol	0.0363556	0.957759	0.00153571	unknown	F8	0.0122915	0.512305	0.106801	0.0672456	0.00770859	0.0378375	0.0958848	0.0411164	0.0159033	0.041833	0.0610733
Q9NUY8	TBC1D23	unknown	Cytosol	0.0275377	0.959007	0.00112886	unknown	F8	0.0123078	0.504107	0.10694	0.0671715	0.00772077	0.0394655	0.0961339	0.0443424	0.015924	0.0418845	0.0640024
Q9NV70	EXOC1	Cytoskeleton	Cytoskeleton	1	0	1	Cytoskeleton	F8	1	0	0	0	0	0	0	0	0	0	0
Q9NV92	NDFIP2	unknown	Cytosol	0.116289	0.881597	0.013769	unknown	F8	0.0113004	0.554391	0.0983153	0.0617739	0.0071072	0.0337229	0.0882566	0.0374011	0.0146386	0.0385036	0.0545895
Q9NV96	TMEM30A	unknown	Presynapse	0.616782	0.369949	0.388605	unknown	F8	0.00460774	0.183843	0.0412536	0.0259082	0.00297751	0.0175559	0.0370355	0.632477	0.00614287	0.0161575	0.032041
Q9NVA1	UQCC1	unknown	Postsynapse	0.648964	0.014142	0.639787	unknown	F8	0.000175955	0.00702775	0.338471	0.000990253	0.000113821	0.000533693	0.65038	0.000599964	0.000234824	0.000617651	0.000855368
Q9NVA2	SEPTIN11	unknown	Cytosol	0.925651	0.0735393	0.857579	unknown	F8	0.000997089	0.962196	0.00820049	0.00515073	0.000650455	0.00315443	0.00736395	0.00316275	0.0012211	0.00321182	0.00469155
Q9NVA4	TMEM184C	unknown	Secretory Pathway	0.011284	0.988649	0.000128085	unknown	F8	0.0123008	0.4913	0.110246	0.0692272	0.00795709	0.0373762	0.0989735	0.0419426	0.0164162	0.0431791	0.0710816
Q9NVC3	SLC38A7	unknown	Cytosol	0.971114	0.0284554	0.94348	unknown	F8	0.000365085	0.985254	0.00317324	0.00199253	0.000229098	0.00116691	0.00284867	0.0012072	0.000472492	0.00124279	0.00204766
Q9NVD7	PARVA	unknown	Cytosol	0.196914	0.795632	0.0402429	unknown	F8	0.0131159	0.592296	0.0887263	0.0557251	0.00640399	0.0304299	0.0796506	0.0337541	0.0132112	0.0347492	0.0519379
Q9NVE7	PANK4	unknown	Cytosol	0.469842	0.524945	0.223201	unknown	F8	0.00692162	0.730709	0.0585375	0.0367614	0.0042255	0.0206847	0.0541705	0.0238756	0.00871654	0.0229269	0.0324711
Q9NVG8	TBC1D13	unknown	Cytosol	0.977097	0.0224824	0.95513	Cytosol	F8	0.00029202	0.98827	0.0025073	0.00157426	0.000180948	0.000881397	0.00225071	0.000953798	0.000373313	0.000981916	0.00173456
Q9NVH0	EXD2	unknown	Mitochondria	0.00544655	0.994137	3.19331e-05	unknown	F8	0.0123695	0.494027	0.116304	0.0696115	0.00800189	0.0375196	0.0995597	0.0421755	0.0165073	0.0434188	0.0605048
Q9NVH1	DNAJC11	unknown	Postsynapse	0.820625	0.0153218	0.808052	unknown	F8	0.000190645	0.00761403	0.165762	0.00107286	0.000123317	0.000578214	0.822159	0.000650015	0.000254413	0.000669178	0.000926726
Q9NVH6	TMLHE	unknown	Mitochondria	0.50578	0.494077	0.255886	unknown	F8	0.00618284	0.245527	0.560876	0.0345964	0.00397865	0.0187237	0.049462	0.0209608	0.00820399	0.0215788	0.0299098
Q9NVI7	ATAD3A	Postsynapse	Postsynapse	1	0	1	Postsynapse	F8	0	0	0	0	0	0	1	0	0	0	0
Q9NVJ2	ARL8B	unknown	Presynapse	0.19811	0.601478	0.078951	unknown	F8	0.00749935	0.458507	0.0670718	0.0421205	0.00484099	0.0470939	0.0602207	0.223627	0.00998734	0.0262698	0.0527623
Q9NVK5	FGFR1OP2	unknown	Cytosol	0.248717	0.746652	0.0630121	unknown	F8	0.00957794	0.619759	0.0832611	0.0522837	0.00603693	0.0296972	0.0753003	0.0318494	0.0123979	0.0326099	0.0472267
Q9NVN3	RIC8B	unknown	Secretory Pathway	1.09434e-08	1	1.19759e-16	unknown	F8	0.012442	0.496941	0.111512	0.070022	0.00804845	0.0377376	0.10011	0.0424242	0.0166047	0.0436749	0.0604841
Q9NVP1	DDX18	Nucleus	Nucleus	1	0	1	Nucleus	F8	0	0	0	1	0	0	0	0	0	0	0
Q9NVR0	KLHL11	unknown	Cytoskeleton	0.004426	0.991999	3.54124e-05	unknown	F8	0.0167684	0.492965	0.11062	0.0699039	0.00802611	0.0391293	0.099309	0.0420848	0.0164718	0.0433254	0.061397
Q9NVS2	MRPS18A	unknown	Nucleus	0.0138583	0.985155	0.000205722	unknown	F8	0.0128886	0.489564	0.109857	0.0828408	0.00792897	0.0371774	0.0986238	0.0421467	0.0163582	0.0430265	0.0595881
Q9NVS9	PNPO	Cytosol	Cytosol	1	0	1	Cytosol	F8	0	1	0	0	0	0	0	0	0	0	0
Q9NVT9	ARMC1	unknown	Mitochondria	0.363382	0.634971	0.132645	unknown	F8	0.0080667	0.315543	0.434189	0.044462	0.00512304	0.0240491	0.0649339	0.0269381	0.0105435	0.0277323	0.0384196
Q9NVV4	MTPAP	unknown	Mitochondria	0.539226	0.459718	0.291334	unknown	F8	0.00571981	0.228452	0.590489	0.0321903	0.00370001	0.0173499	0.0470776	0.0195032	0.00763345	0.0200781	0.0278058
Q9NVV5	AIG1	unknown	Secretory Pathway	6.09306e-09	1	3.71427e-17	unknown	F8	0.012442	0.496941	0.111512	0.070022	0.00804845	0.0377376	0.10011	0.0424242	0.0166047	0.0436749	0.0604841
Q9NVZ3	NECAP2	unknown	Ribosome	0.0366489	0.952878	0.00172697	unknown	F8	0.0124	0.473524	0.106257	0.0711008	0.00766919	0.0361006	0.0953925	0.0404382	0.0159173	0.0782657	0.0629351
Q9NW15	ANO10	unknown	Plasma Membrane	0.0189749	0.95129	0.000924265	unknown	F8	0.0118385	0.47321	0.10608	0.0668428	0.00765648	0.0548743	0.0952346	0.0406007	0.0157958	0.0525657	0.0753008
Q9NW68	BSDC1	unknown	Cytosol	0.0226318	0.975414	0.000556428	unknown	F8	0.0128787	0.507355	0.108774	0.0684702	0.00785086	0.0369765	0.0976486	0.0413819	0.0161964	0.0426011	0.0598667
Q9NW81	DMAC2	unknown	Postsynapse	8.1137e-09	1	6.58321e-17	unknown	F8	0.012442	0.496941	0.111512	0.070022	0.00804845	0.0377376	0.10011	0.0424242	0.0166047	0.0436749	0.0604841
Q9NW97	TMEM51	unknown	Cytosol	0.995117	0.00479968	0.99034	Cytosol	F8	5.99261e-05	0.997502	0.000535233	0.000336083	3.863e-05	0.000184654	0.000480496	0.000203623	7.96971e-05	0.000209626	0.000370289
Q9NWB1	RBFOX1	unknown	Nucleus	0.0116955	0.986584	0.000156901	unknown	F8	0.0123892	0.490274	0.110016	0.0807781	0.00794047	0.0380285	0.0987669	0.0418551	0.0163819	0.0430889	0.0604815
Q9NWH9	SLTM	unknown	Nucleus	0.204289	0.795608	0.0417549	unknown	F8	0.00994709	0.39537	0.0887196	0.259999	0.00640341	0.0300373	0.0796483	0.0337531	0.0132108	0.0347481	0.0481635
Q9NWM3	CUEDC1	unknown	Cytosol	0.0411147	0.95586	0.0018148	unknown	F8	0.0134779	0.51612	0.106591	0.0669998	0.00770304	0.0365708	0.095691	0.0405516	0.0158717	0.0417471	0.0586759
Q9NWQ8	PAG1	unknown	Secretory Pathway	0.089388	0.854689	0.012989	unknown	F8	0.0106343	0.424982	0.0953078	0.0598472	0.00696381	0.0868796	0.0855635	0.0372179	0.0141918	0.0373284	0.141083
Q9NWR8	MCUB	unknown	Secretory Pathway	0.000158577	0.999841	2.51513e-08	unknown	F8	0.01244	0.496862	0.111494	0.0700109	0.0080472	0.0377316	0.100094	0.0424175	0.016602	0.0436679	0.0606331
Q9NWS0	PIH1D1	unknown	Secretory Pathway	0.00325611	0.996527	1.13073e-05	unknown	F8	0.0124025	0.495215	0.111124	0.0697911	0.00809072	0.0376088	0.0998902	0.0422769	0.016547	0.0435232	0.0635302
Q9NWS8	RMND1	Mitochondria	Mitochondria	1	0	1	Mitochondria	F8	0	0	1	0	0	0	0	0	0	0	0
Q9NWT6	HIF1AN	unknown	Cytosol	0.0522403	0.943014	0.00297695	unknown	F8	0.0126856	0.520862	0.105159	0.0660704	0.00764508	0.0363557	0.0944118	0.0400192	0.0156584	0.041186	0.0599463
Q9NWT8	AURKAIP1	unknown	Cytoskeleton	7.3948e-06	0.99999	7.16223e-11	unknown	F8	0.0124493	0.496936	0.111513	0.0700213	0.00804837	0.0377372	0.100109	0.0424238	0.0166045	0.0436744	0.0604835
Q9NWU1	OXSM	unknown	Mitochondria	0.861925	0.138073	0.742916	unknown	F8	0.00171794	0.0686142	0.877322	0.00966816	0.0011113	0.00521122	0.0138225	0.00585764	0.00229266	0.00603033	0.00835256
Q9NWU2	GID8	unknown	Cytosol	0.00147789	0.99582	6.1778e-06	unknown	F8	0.0135761	0.496341	0.111045	0.0698876	0.0080148	0.0377373	0.0996915	0.0422963	0.0165353	0.0434923	0.0613821
Q9NWU5	MRPL22	Mitochondria	Mitochondria	1	0	1	Mitochondria	F8	0	0	1	0	0	0	0	0	0	0	0
Q9NWV4	CZIB	unknown	Cytosol	0.998132	0.00182736	0.996308	Cytosol	F8	2.34546e-05	0.99904	0.000204053	0.000127956	1.47074e-05	7.07563e-05	0.000182937	7.75244e-05	3.03427e-05	7.98098e-05	0.000148829
Q9NWV8	BABAM1	unknown	Cytosol	0.597711	0.4002	0.358507	unknown	F8	0.00532409	0.796587	0.044631	0.0280316	0.00326013	0.015731	0.040064	0.0169782	0.00664519	0.0174787	0.0252693
Q9NWW6	NMRK1	unknown	Cytosol	0.0137354	0.979227	0.000285332	unknown	F8	0.0158577	0.500353	0.109202	0.068592	0.00788179	0.0372837	0.0980302	0.0415429	0.0162597	0.0427676	0.0622297
Q9NWX5	ASB6	unknown	Secretory Pathway	0.00748386	0.989311	7.99918e-05	unknown	F8	0.0137313	0.491629	0.11032	0.0693889	0.00797556	0.0376741	0.100354	0.0419708	0.0164272	0.043208	0.0673215
Q9NWX6	THG1L	unknown	Cytoskeleton	0.00312424	0.996744	1.01721e-05	unknown	F8	0.0155257	0.495323	0.111149	0.0698703	0.00802231	0.0376315	0.0997839	0.0422861	0.0165506	0.0435327	0.0603257
Q9NWY4	HPF1	unknown	Nucleus	0.0233366	0.973318	0.00062267	unknown	F8	0.0148722	0.483681	0.108536	0.0914903	0.0078337	0.037295	0.0974396	0.0412922	0.0161616	0.0425095	0.0588884
Q9NWZ5	UCKL1	unknown	Nucleus	0.014254	0.973901	0.000372011	unknown	F8	0.0233869	0.483971	0.108608	0.0824486	0.00783839	0.0367529	0.0974971	0.0413248	0.0161723	0.042535	0.0594647
Q9NX00	TMEM160	unknown	Postsynapse	0.973721	0.0106876	0.963314	Postsynapse	F8	0.000132975	0.00531111	0.0167836	0.000748368	8.60186e-05	0.000403325	0.974791	0.000453413	0.000177464	0.00046678	0.00064643
Q9NX05	FAM120C	unknown	Presynapse	0.098076	0.887167	0.0110663	unknown	F8	0.0115668	0.440869	0.0989293	0.0645824	0.00714031	0.0335888	0.0888141	0.135713	0.0147389	0.0454007	0.0586561
Q9NX08	COMMD8	unknown	Cytosol	0.00799552	0.987466	0.000100218	unknown	F8	0.0151896	0.498707	0.110122	0.0693881	0.00794767	0.0374245	0.0988551	0.0418944	0.0163965	0.0431274	0.0609472
Q9NX14	NDUFB11	Postsynapse	Postsynapse	1	0	1	Postsynapse	F8	0	0	0	0	0	0	1	0	0	0	0
Q9NX18	SDHAF2	Mitochondria	Mitochondria	1	0	1	Mitochondria	F8	0	0	1	0	0	0	0	0	0	0	0
Q9NX20	MRPL16	unknown	Mitochondria	0.894395	0.105605	0.799943	unknown	F8	0.00131394	0.0524792	0.906171	0.00739466	0.000849953	0.00398527	0.0105721	0.00448019	0.00175353	0.00461227	0.00638741
Q9NX24	NHP2	unknown	Nucleus	0.653598	0.346402	0.42719	unknown	F8	0.00431	0.172141	0.0386278	0.677854	0.002788	0.0130724	0.0346783	0.0146958	0.00575189	0.0151291	0.0209518
Q9NX40	OCIAD1	unknown	Postsynapse	0.504733	0.0207739	0.494247	unknown	F8	0.000258469	0.0103234	0.47681	0.00145463	0.000167198	0.000783968	0.506812	0.000881314	0.000344943	0.000907295	0.00125649
Q9NX46	ADPRS	unknown	Cytosol	0.623622	0.370112	0.392812	unknown	F8	0.00481699	0.807545	0.0449078	0.025916	0.00297884	0.0145312	0.0370519	0.0157017	0.00614558	0.0161646	0.02424
Q9NX47	MARCHF5	unknown	Postsynapse	0.730973	0.23711	0.557652	unknown	F8	0.00295036	0.11783	0.0583425	0.0166029	0.00191044	0.00895825	0.75471	0.0100592	0.00393713	0.0103557	0.0143441
Q9NX55	HYPK	unknown	Secretory Pathway	0.0103057	0.989018	0.000113175	unknown	F8	0.0129436	0.491483	0.110287	0.069259	0.00796031	0.0373548	0.0990105	0.0419583	0.0164223	0.0431952	0.0701256
Q9NX57	RAB20	unknown	Secretory Pathway	9.38495e-12	1	9.06956e-23	unknown	F8	0.012442	0.496941	0.111512	0.070022	0.00804845	0.0377376	0.10011	0.0424242	0.0166047	0.0436749	0.0604841
Q9NX58	LYAR	unknown	Nucleus	0.000393211	0.999607	1.54615e-07	unknown	F8	0.0124371	0.496745	0.111468	0.0703877	0.00804528	0.0377228	0.100071	0.0424075	0.0165981	0.0436577	0.0604603
Q9NX62	BPNT2	Secretory Pathway	Secretory Pathway	1	0	1	Secretory Pathway	F8	0	0	0	0	0	0	0	0	0	0	1
Q9NX63	CHCHD3	Mitochondria	Mitochondria	1	0	1	Mitochondria	F8	0	0	1	0	0	0	0	0	0	0	0
Q9NX94	WBP1L	unknown	Cytosol	0.534601	0.45532	0.291186	unknown	F8	0.00580374	0.760868	0.0507735	0.0318849	0.00367754	0.0206448	0.045582	0.0193166	0.00756044	0.019886	0.0340023
Q9NX95	SYBU	unknown	Postsynapse	0.0272154	0.970875	0.000792654	unknown	F8	0.0124872	0.482467	0.109687	0.0679829	0.00781404	0.0366478	0.12441	0.0411896	0.016121	0.0424028	0.058791
Q9NXA8	SIRT5	unknown	Mitochondria	0.354765	0.613261	0.137202	unknown	F8	0.00764449	0.304754	0.42315	0.0429417	0.00495517	0.023214	0.0932451	0.0260171	0.010183	0.0267841	0.0371108
Q9NXC2	GFOD1	unknown	Cytosol	0.152773	0.841422	0.0242264	unknown	F8	0.0110905	0.570909	0.0938283	0.0589258	0.00677247	0.0323884	0.0844265	0.0390433	0.0139715	0.036749	0.0518949
Q9NXC5	MIOS	unknown	Cytosol	0.112473	0.80327	0.0221269	unknown	F8	0.0105532	0.511651	0.0895739	0.0562486	0.00677732	0.0499641	0.0813598	0.0570594	0.013338	0.0350827	0.0883923
Q9NXD2	MTMR10	unknown	Cytoskeleton	0.00230915	0.995255	1.09574e-05	unknown	F8	0.0146921	0.494583	0.110982	0.0698633	0.00802388	0.0385557	0.0996414	0.0422229	0.0165259	0.0434676	0.0614423
Q9NXG2	THUMPD1	unknown	Cytosol	0.998021	0.00193521	0.99609	Cytosol	F8	2.44046e-05	0.998983	0.00021586	0.000135508	1.55755e-05	7.47094e-05	0.000193734	8.20999e-05	3.21336e-05	8.45202e-05	0.000158274
Q9NXG6	P4HTM	unknown	Cytosol	0.0139667	0.981986	0.000251599	unknown	F8	0.012737	0.501955	0.109511	0.0687664	0.0079048	0.0389025	0.0983065	0.04166	0.0163055	0.0428881	0.0610632
Q9NXH9	TRMT1	unknown	Secretory Pathway	0.0225755	0.977352	0.000511283	unknown	F8	0.0121602	0.485686	0.108987	0.0684365	0.00786703	0.0369528	0.0978426	0.0414634	0.0162286	0.0426857	0.0816898
Q9NXJ5	PGPEP1	unknown	Secretory Pathway	0.00915299	0.990792	8.42784e-05	unknown	F8	0.0123782	0.492365	0.110485	0.0693773	0.00797434	0.0373941	0.0991881	0.0420336	0.0164518	0.0432727	0.0690802
Q9NXL6	SIDT1	unknown	Cytosol	0.610039	0.386366	0.374341	unknown	F8	0.00489436	0.80204	0.043085	0.0270578	0.00311288	0.0155662	0.0386791	0.0163913	0.00641548	0.0168745	0.0258829
Q9NXN4	GDAP2	unknown	Presynapse	0.0287294	0.964978	0.00100617	unknown	F8	0.0125759	0.481184	0.107606	0.0679948	0.00776657	0.0368418	0.0966041	0.0696678	0.0160231	0.0421453	0.0615902
Q9NXR1	NDE1	unknown	Secretory Pathway	0.00495299	0.995041	2.45627e-05	unknown	F8	0.0123809	0.494476	0.110959	0.0696751	0.00801087	0.0375534	0.0996134	0.0422138	0.0165223	0.0434583	0.0651371
Q9NXR7	BABAM2	unknown	Cytosol	0.0407293	0.95562	0.00180755	unknown	F8	0.0122629	0.515616	0.107223	0.0669192	0.00769628	0.0368945	0.095667	0.0405414	0.0158677	0.0417366	0.0595751
Q9NXS2	QPCTL	unknown	Cytosol	0.00623514	0.990224	6.0955e-05	unknown	F8	0.0140231	0.498318	0.110422	0.0694127	0.00799076	0.0380597	0.0991314	0.0420095	0.0164423	0.0432479	0.0609428
Q9NXU5	ARL15	unknown	Cytosol	0.695363	0.266175	0.510275	unknown	F8	0.00335795	0.827637	0.0296816	0.0186381	0.00216079	0.0371986	0.0266813	0.0145532	0.00441975	0.0116252	0.0240469
Q9NXV2	KCTD5	unknown	Cytosol	0.987759	0.0120382	0.975868	Cytosol	F8	0.000155797	0.993742	0.0013433	0.000842943	9.69013e-05	0.000484323	0.00120515	0.000510713	0.000199891	0.000525768	0.000893683
Q9NXV6	CDKN2AIP	unknown	Nucleus	0.00946085	0.987306	0.000120098	unknown	F8	0.0146232	0.490632	0.110096	0.078594	0.00794628	0.0377185	0.0988392	0.0418857	0.0163939	0.0431205	0.0601504
Q9NXW2	DNAJB12	unknown	Cytosol	0.253898	0.731401	0.0681969	unknown	F8	0.00936323	0.617361	0.0815596	0.0512397	0.00599881	0.0338546	0.0732554	0.03176	0.0121447	0.0319441	0.051519
Q9NY12	GAR1	unknown	Nucleus	0.012719	0.983134	0.000214523	unknown	F8	0.012288	0.488559	0.109635	0.08156	0.0079127	0.0371011	0.0984214	0.0417087	0.0163246	0.0429384	0.0635516
Q9NY15	STAB1	unknown	Plasma Membrane	0.0739341	0.895131	0.00775342	unknown	F8	0.0111372	0.444828	0.0998174	0.0626811	0.0072049	0.107714	0.0896114	0.0379752	0.0148633	0.0390947	0.0850729
Q9NY27	PPP4R2	unknown	Secretory Pathway	2.36624e-05	0.999976	5.69531e-10	unknown	F8	0.0124417	0.496929	0.111509	0.0700203	0.00804825	0.0377371	0.100107	0.0424232	0.0166043	0.0436738	0.0605063
Q9NY33	DPP3	Cytosol	Cytosol	1	0	1	Cytosol	F8	0	1	0	0	0	0	0	0	0	0	0
Q9NY35	CLDND1	unknown	Secretory Pathway	0.0092849	0.983514	0.000153074	unknown	F8	0.0128415	0.489697	0.109673	0.0689055	0.00956719	0.0410628	0.0984601	0.0417352	0.0163309	0.0429549	0.0687718
Q9NY46	SCN3A	unknown	Secretory Pathway	0.0105358	0.983226	0.000176727	unknown	F8	0.012234	0.488605	0.109641	0.0688494	0.00793122	0.0382337	0.103519	0.0417126	0.0163261	0.0429423	0.0700054
Q9NY47	CACNA2D2	unknown	Cytosol	0.695679	0.263911	0.512081	unknown	F8	0.00333189	0.826827	0.0294291	0.0184804	0.00213307	0.0177691	0.0264898	0.0400356	0.00438215	0.0115263	0.0195958
Q9NY59	SMPD3	unknown	Presynapse	0.268303	0.474583	0.140971	unknown	F8	0.00591474	0.434091	0.0529215	0.0332319	0.00385292	0.048383	0.0475505	0.288437	0.00788029	0.0207274	0.0570098
Q9NY65	TUBA8	unknown	Cytosol	0.506395	0.492112	0.257192	unknown	F8	0.00686502	0.750946	0.0548766	0.0344898	0.003964	0.0188934	0.0492711	0.0209233	0.00817136	0.0214929	0.0301068
Q9NY72	SCN3B	unknown	Secretory Pathway	0.0366947	0.93212	0.00249085	unknown	F8	0.011652	0.464744	0.103942	0.0652701	0.00791461	0.0493996	0.100746	0.0470705	0.0154775	0.0407102	0.0930732
Q9NYB0	TERF2IP	Nucleus	Nucleus	1	0	1	Nucleus	F8	0	0	0	1	0	0	0	0	0	0	0
Q9NYB5	SLCO1C1	unknown	Cytosol	0.141712	0.845226	0.0219334	unknown	F8	0.0110834	0.561739	0.0943017	0.0591844	0.00680276	0.0324735	0.0846154	0.035858	0.0140347	0.0369151	0.0629918
Q9NYB9	ABI2	unknown	Cytosol	0.0865207	0.909884	0.00779693	unknown	F8	0.0128837	0.538679	0.101463	0.0637701	0.00732457	0.0349547	0.0910895	0.0388145	0.0151083	0.039739	0.0561739
Q9NYF8	BCLAF1	Nucleus	Nucleus	1	0	1	Nucleus	F8	0	0	0	1	0	0	0	0	0	0	0
Q9NYG2	ZDHHC3	unknown	Secretory Pathway	8.4969e-15	1	7.3581e-29	unknown	F8	0.012442	0.496941	0.111512	0.070022	0.00804845	0.0377376	0.10011	0.0424242	0.0166047	0.0436749	0.0604841
Q9NYG8	KCNK4	unknown	Cytosol	0.388084	0.607625	0.152274	unknown	F8	0.0092407	0.690038	0.0681973	0.0425514	0.00489379	0.0232484	0.0608293	0.025778	0.0100894	0.026538	0.038596
Q9NYI0	PSD3	unknown	Cytosol	0.730893	0.264601	0.537498	unknown	F8	0.0036687	0.862384	0.0295061	0.0185308	0.00212974	0.0103516	0.0265566	0.0145059	0.00439361	0.0115564	0.0164167
Q9NYK5	MRPL39	unknown	Mitochondria	0.771906	0.22809	0.595842	unknown	F8	0.00283899	0.113347	0.797341	0.0159731	0.00183577	0.00860756	0.022834	0.00967656	0.00378735	0.0099618	0.0137966
Q9NYL2	MAP3K20	unknown	Nucleus	0.0210392	0.97313	0.000565323	unknown	F8	0.0121681	0.483588	0.10852	0.0891797	0.00783218	0.0367236	0.0974199	0.0412864	0.0161633	0.042502	0.0646167
Q9NYL4	FKBP11	unknown	Secretory Pathway	0.535866	0.443215	0.298362	unknown	F8	0.00551448	0.220252	0.0494237	0.0310356	0.00356719	0.0376428	0.0443702	0.0188031	0.00735944	0.0193587	0.562673
Q9NYL9	TMOD3	unknown	Secretory Pathway	0.00135307	0.997402	3.51461e-06	unknown	F8	0.0130861	0.4959	0.111402	0.0699097	0.00802867	0.0377063	0.0998498	0.042314	0.0165615	0.0435614	0.0616801
Q9NYR9	NKIRAS2	unknown	Cytosol	0.212436	0.784481	0.045784	unknown	F8	0.0112989	0.602277	0.087507	0.0549834	0.00634984	0.0303806	0.0785344	0.0332867	0.013026	0.0342621	0.0480946
Q9NYS0	NKIRAS1	unknown	Cytosol	0.138775	0.855407	0.0200658	unknown	F8	0.0123469	0.563862	0.0953879	0.0599041	0.00688472	0.0330106	0.0880969	0.036357	0.0142038	0.0373598	0.0525869
Q9NYS7	WSB2	unknown	Secretory Pathway	0.118036	0.873527	0.0149284	unknown	F8	0.0108876	0.434096	0.0974083	0.0611722	0.0125277	0.0357283	0.0875606	0.0370929	0.0145046	0.0381512	0.17087
Q9NYU2	UGGT1	Secretory Pathway	Secretory Pathway	1	0	1	Secretory Pathway	F8	0	0	0	0	0	0	0	0	0	0	1
Q9NYY8	FASTKD2	unknown	Cytoskeleton	0.000926341	0.998601	1.2962e-06	unknown	F8	0.0133509	0.496245	0.111697	0.0699302	0.00803721	0.037692	0.100057	0.0423648	0.0165814	0.0436138	0.0604309
Q9NZ01	TECR	Secretory Pathway	Secretory Pathway	1	0	1	Secretory Pathway	F8	0	0	0	0	0	0	0	0	0	0	1
Q9NZ08	ERAP1	unknown	Secretory Pathway	0.0545343	0.877839	0.00666194	unknown	F8	0.0109249	0.454689	0.0978893	0.0614717	0.00726964	0.073921	0.0878814	0.0454075	0.0145762	0.0383395	0.10763
Q9NZ09	UBAP1	unknown	Secretory Pathway	0.017797	0.979993	0.000356058	unknown	F8	0.0121943	0.486999	0.109281	0.0686491	0.00796307	0.0390845	0.098107	0.0415776	0.0162725	0.0428011	0.0770711
Q9NZ32	ACTR10	unknown	Secretory Pathway	0.00314813	0.989842	3.19786e-05	unknown	F8	0.0150185	0.491897	0.110381	0.0707844	0.00796669	0.0373892	0.099093	0.044785	0.016436	0.0432312	0.0630178
Q9NZ43	USE1	unknown	Cytosol	0.0794042	0.912957	0.00691159	unknown	F8	0.0118267	0.53309	0.101805	0.0639393	0.00745129	0.0377151	0.0919272	0.0390632	0.0151593	0.0398733	0.0581499
Q9NZ45	CISD1	Mitochondria	Mitochondria	1	0	1	Mitochondria	F8	0	0	1	0	0	0	0	0	0	0	0
Q9NZ52	GGA3	unknown	Cytosol	0.976492	0.0233093	0.953731	Cytosol	F8	0.000332275	0.988076	0.00260128	0.00163228	0.000187786	0.000930777	0.00233349	0.000988877	0.000387043	0.00101803	0.00151236
Q9NZ53	PODXL2	unknown	Cytosol	0.17842	0.805928	0.0346263	unknown	F8	0.0102327	0.578919	0.0898703	0.0564525	0.00649092	0.0382876	0.0807968	0.0369268	0.0133822	0.0351988	0.0534425
Q9NZ56	FMN2	unknown	Cytosol	0.65601	0.332931	0.437604	unknown	F8	0.00442678	0.821457	0.0371256	0.0233126	0.00276429	0.0144332	0.0408753	0.0147404	0.0055282	0.0145407	0.0207958
Q9NZ72	STMN3	unknown	Cytosol	0.0898201	0.881762	0.0106201	unknown	F8	0.0112746	0.528004	0.0983267	0.0617523	0.00720934	0.054163	0.0882921	0.0374122	0.0146414	0.0385109	0.0604138
Q9NZ94	NLGN3	unknown	Cytoskeleton	0.00592169	0.992799	4.26397e-05	unknown	F8	0.0182741	0.493369	0.11073	0.0696402	0.00804278	0.0376811	0.0996118	0.042123	0.0164851	0.0433604	0.0606826
Q9NZB2	FAM120A	unknown	Ribosome	0.981589	0.013296	0.968538	Ribosome	F8	0.000183947	0.00660733	0.00148266	0.0030986	0.000107012	0.00050176	0.00133106	0.0034535	0.000234643	0.98217	0.000829749
Q9NZB8	MOCS1	unknown	Mitochondria	0.721134	0.278816	0.52007	unknown	F8	0.00346903	0.138555	0.752226	0.0195233	0.00224407	0.0105219	0.0279591	0.0118286	0.00462965	0.0121773	0.0168662
Q9NZC3	GDE1	unknown	Cytosol	0.0513657	0.929003	0.00364682	unknown	F8	0.0123706	0.513025	0.103595	0.0650557	0.00748312	0.0437959	0.0942331	0.0395343	0.0154258	0.0405741	0.0649078
Q9NZC7	WWOX	unknown	Cytosol	0.0916207	0.901845	0.00899306	unknown	F8	0.0113673	0.539784	0.100566	0.0633105	0.0072587	0.0355735	0.090342	0.0401128	0.0149748	0.039388	0.0573223
Q9NZD2	GLTP	unknown	Cytosol	0.968524	0.0308871	0.938609	unknown	F8	0.000406178	0.983873	0.00344461	0.00216278	0.000248598	0.00123924	0.00309211	0.00131036	0.00051287	0.00134899	0.00236165
Q9NZD4	AHSP	unknown	Cytosol	0.0417965	0.952846	0.00197088	unknown	F8	0.0124628	0.515304	0.106254	0.0667495	0.0076718	0.0364307	0.0953893	0.0404237	0.0158217	0.0416154	0.0618769
Q9NZD8	SPG21	unknown	Secretory Pathway	0.00990063	0.984795	0.00015054	unknown	F8	0.0122612	0.49226	0.109816	0.0691568	0.00793151	0.0393797	0.0985877	0.0417791	0.0163522	0.0430108	0.0694651
Q9NZE8	MRPL35	unknown	Mitochondria	3.73247e-08	1	1.40992e-15	unknown	F8	0.012442	0.496941	0.111512	0.070022	0.00804844	0.0377376	0.10011	0.0424242	0.0166047	0.0436749	0.0604841
Q9NZG7	NINJ2	unknown	Nucleus	0.02797	0.969602	0.000850242	unknown	F8	0.0120875	0.481834	0.108122	0.0958635	0.00780379	0.0386416	0.0970678	0.0411346	0.0160999	0.0423472	0.0589978
Q9NZH0	GPRC5B	unknown	Presynapse	0.0197945	0.956329	0.00086444	unknown	F8	0.0131255	0.478046	0.106642	0.0669673	0.00769696	0.0391865	0.095738	0.060366	0.0158795	0.0417676	0.0745845
Q9NZI2	KCNIP1	unknown	Cytoskeleton	0.000236967	0.99976	5.68655e-08	unknown	F8	0.012676	0.496821	0.111485	0.0700052	0.00804651	0.0377286	0.100086	0.042414	0.0166007	0.0436644	0.0604725
Q9NZI7	UBP1	unknown	Postsynapse	5.77808e-06	0.999994	3.34312e-11	unknown	F8	0.0124419	0.496938	0.111511	0.0700216	0.0080484	0.0377374	0.100115	0.042424	0.0166046	0.0436746	0.0604838
Q9NZJ4	SACS	unknown	Cytosol	0.0103255	0.98731	0.000131033	unknown	F8	0.0133825	0.50096	0.110096	0.0691633	0.00794631	0.0375353	0.0988851	0.041893	0.0163939	0.0431206	0.0606236
Q9NZJ6	COQ3	unknown	Mitochondria	0.958261	0.0417394	0.918263	unknown	F8	0.000519321	0.020742	0.962915	0.00292267	0.000335937	0.00157514	0.00417858	0.00177076	0.000693068	0.00182296	0.00252457
Q9NZJ7	MTCH1	unknown	Postsynapse	0.763944	0.0220232	0.747119	unknown	F8	0.000274012	0.0109442	0.216489	0.00154211	0.000177253	0.000831103	0.766148	0.000934317	0.000365688	0.000961861	0.00133206
Q9NZJ9	NUDT4	unknown	Secretory Pathway	0.0166466	0.950665	0.000821255	unknown	F8	0.0126678	0.479655	0.10601	0.0665702	0.022833	0.0420051	0.0955951	0.0432112	0.0157855	0.0415202	0.0741468
Q9NZL4	HSPBP1	unknown	Cytosol	0.948213	0.0509915	0.899863	unknown	F8	0.000654414	0.973553	0.00568621	0.00357062	0.000410887	0.00209055	0.00510475	0.00216327	0.000846697	0.00222705	0.00369234
Q9NZL9	MAT2B	unknown	Cytosol	0.989325	0.0104965	0.978941	Cytosol	F8	0.000149132	0.994542	0.00117099	0.000734995	8.44878e-05	0.000421123	0.00105081	0.000445308	0.000174292	0.000458435	0.000768827
Q9NZM1	MYOF	unknown	Plasma Membrane	0.881721	0.110861	0.783973	unknown	F8	0.00137933	0.0550911	0.0123622	0.00776268	0.000892255	0.885904	0.0110982	0.00471581	0.0018408	0.00484182	0.0141116
Q9NZM3	ITSN2	unknown	Cytosol	0.366882	0.609499	0.143268	unknown	F8	0.00766179	0.669767	0.0679662	0.0426831	0.00490672	0.026456	0.0612548	0.042681	0.0101205	0.0266198	0.0398828
Q9NZN1	IL1RAPL1	unknown	Postsynapse	0.908289	0.0916752	0.825022	unknown	F8	0.00117589	0.0455571	0.0102228	0.00641928	0.000737843	0.0034596	0.917467	0.00388925	0.00152224	0.0040039	0.00554497
Q9NZN3	EHD3	unknown	Cytosol	0.788359	0.210713	0.622242	unknown	F8	0.00281194	0.893071	0.0234969	0.014759	0.0017051	0.00832785	0.0211029	0.00898451	0.00349881	0.00920284	0.0130393
Q9NZN4	EHD2	unknown	Cytosol	0.00338045	0.991932	2.72744e-05	unknown	F8	0.0130689	0.496312	0.110612	0.0695396	0.00798363	0.0390507	0.0993708	0.0420964	0.0164707	0.0433225	0.0621731
Q9NZN5	ARHGEF12	unknown	Cytosol	0.143159	0.849075	0.0216062	unknown	F8	0.0115658	0.565099	0.0946818	0.0594582	0.00683838	0.0335155	0.0892602	0.0360731	0.0140986	0.0370833	0.0523266
Q9NZN8	CNOT2	unknown	Cytosol	0.0390373	0.956063	0.00171518	unknown	F8	0.0134567	0.514144	0.106612	0.0670243	0.00769482	0.0362912	0.0957123	0.0426729	0.0158751	0.0417559	0.0587608
Q9NZQ3	NCKIPSD	unknown	Postsynapse	0.462883	0.534898	0.215287	unknown	F8	0.00866097	0.265818	0.0596605	0.0374548	0.00430524	0.0203063	0.516431	0.0226927	0.00888181	0.0233616	0.0324268
Q9NZR1	TMOD2	unknown	Mitochondria	0.00119725	0.996766	3.87187e-06	unknown	F8	0.0135057	0.495648	0.112348	0.0698583	0.00802244	0.0376431	0.0997861	0.0424897	0.016551	0.0435336	0.0606136
Q9NZR2	LRP1B	unknown	Cytosol	0.443911	0.536126	0.205919	unknown	F8	0.00680284	0.710334	0.0597843	0.037549	0.00435136	0.027721	0.0537894	0.0286104	0.0089022	0.0234152	0.0387401
Q9NZT2	OGFR	unknown	Cytosol	0.0670547	0.930069	0.00468917	unknown	F8	0.0127344	0.529244	0.103714	0.0651554	0.00748676	0.0357686	0.0934335	0.0394729	0.0154435	0.0406207	0.0569266
Q9NZU0	FLRT3	unknown	Secretory Pathway	0.000642118	0.998852	7.37296e-07	unknown	F8	0.0124687	0.49637	0.111785	0.0699481	0.00804532	0.0377256	0.100014	0.0423755	0.0165856	0.0436247	0.0610568
Q9NZU5	LMCD1	unknown	Secretory Pathway	0.0106006	0.986849	0.000139404	unknown	F8	0.0140244	0.490417	0.110047	0.0691034	0.00794381	0.038029	0.0987934	0.0418663	0.0163863	0.0431005	0.0702893
Q9NZU7	CABP1	unknown	Cytosol	0.0515833	0.943207	0.00292955	unknown	F8	0.0145306	0.520301	0.105182	0.0661109	0.00762767	0.0368343	0.0944244	0.0400148	0.0156616	0.0411945	0.0581174
Q9NZV8	KCND2	Postsynapse	Postsynapse	1	0	1	Postsynapse	F8	0	0	0	0	0	0	1	0	0	0	0
Q9NZW5	PALS2	unknown	Cytosol	0.158483	0.834859	0.0261719	unknown	F8	0.0105661	0.573358	0.0930965	0.0585799	0.00671952	0.0329348	0.0836443	0.0380477	0.0138626	0.0364624	0.0527279
Q9NZZ3	CHMP5	unknown	Cytosol	0.632843	0.360745	0.404548	unknown	F8	0.00515977	0.812112	0.0402273	0.0252629	0.00295508	0.0146657	0.0379811	0.017645	0.00599005	0.0157555	0.0222454
Q9P000	COMMD9	unknown	Cytosol	0.00807806	0.988454	9.32723e-05	unknown	F8	0.0141649	0.499281	0.110228	0.0693435	0.00795555	0.0374278	0.098954	0.0424155	0.0164129	0.0431706	0.0606468
Q9P003	CNIH4	unknown	Secretory Pathway	0.00356755	0.989468	3.75744e-05	unknown	F8	0.0151437	0.494706	0.110337	0.0693378	0.00798349	0.0383996	0.0990555	0.0419774	0.0164298	0.0432149	0.0634146
Q9P013	CWC15	unknown	Cytosol	0.176708	0.815875	0.0325365	unknown	F8	0.0108022	0.58215	0.0920299	0.0571292	0.00656658	0.0310132	0.0816771	0.0346128	0.0135473	0.0356332	0.0548386
Q9P015	MRPL15	unknown	Mitochondria	0.858705	0.141295	0.737375	unknown	F8	0.00175801	0.0702151	0.874461	0.00989379	0.0011372	0.00533212	0.014145	0.00599432	0.00234615	0.00617103	0.00854612
Q9P016	THYN1	unknown	Cytoskeleton	0.00324936	0.994078	1.92441e-05	unknown	F8	0.0156177	0.493998	0.110851	0.070723	0.00800078	0.0376642	0.099517	0.042173	0.0165063	0.0434162	0.0615332
Q9P032	NDUFAF4	Mitochondria	Mitochondria	1	0	1	Mitochondria	F8	0	0	1	0	0	0	0	0	0	0	0
Q9P035	HACD3	Secretory Pathway	Secretory Pathway	1	0	1	Secretory Pathway	F8	0	0	0	0	0	0	0	0	0	0	1
Q9P0I2	EMC3	unknown	Cytosol	0.0466634	0.94039	0.00278161	unknown	F8	0.0124693	0.513981	0.104864	0.0658832	0.00809996	0.0399567	0.0941654	0.0399421	0.0156149	0.0410715	0.0639511
Q9P0J0	NDUFA13	unknown	Mitochondria	0.533817	0.00332584	0.532041	unknown	F8	4.13801e-05	0.00165275	0.534187	0.000232882	2.67679e-05	0.000125509	0.463191	0.000141096	5.52245e-05	0.000145256	0.000201161
Q9P0J1	PDP1	Mitochondria	Mitochondria	1	0	1	Mitochondria	F8	0	0	1	0	0	0	0	0	0	0	0
Q9P0J7	KCMF1	unknown	Nucleus	0.00206916	0.995399	9.51935e-06	unknown	F8	0.0133724	0.494654	0.111004	0.071769	0.00801142	0.0375641	0.0996493	0.0422303	0.0165305	0.0434739	0.0617401
Q9P0K1	ADAM22	unknown	Cytosol	0.830562	0.0953029	0.751407	unknown	F8	0.00120322	0.877922	0.0106274	0.00667337	0.000783736	0.00758147	0.00955915	0.071842	0.00158247	0.00416234	0.008063
Q9P0K7	RAI14	Cytoskeleton	Cytoskeleton	1	0	1	Cytoskeleton	F8	1	0	0	0	0	0	0	0	0	0	0
Q9P0K9	FRRS1L	unknown	Cytosol	0.527833	0.441726	0.294675	unknown	F8	0.00577294	0.747344	0.0492577	0.030931	0.00846928	0.021814	0.0608048	0.0203865	0.00733471	0.0192923	0.0285925
Q9P0L0	VAPA	Secretory Pathway	Secretory Pathway	1	0	1	Secretory Pathway	F8	0	0	0	0	0	0	0	0	0	0	1
Q9P0L2	MARK1	unknown	Cytosol	0.79625	0.200701	0.636442	unknown	F8	0.00281935	0.895987	0.0223805	0.014054	0.00161724	0.00810945	0.0216962	0.00883111	0.00333257	0.00876558	0.0124073
Q9P0M2	AKAP7	unknown	Presynapse	0.120744	0.657241	0.0413862	unknown	F8	0.00818696	0.367582	0.07329	0.0460214	0.00528977	0.130385	0.0657964	0.148627	0.0109133	0.0287049	0.115204
Q9P0M6	MACROH2A2	Nucleus	Nucleus	1	0	1	Nucleus	F8	0	0	0	1	0	0	0	0	0	0	0
Q9P0M9	MRPL27	unknown	Mitochondria	0.00482958	0.995139	2.34754e-05	unknown	F8	0.0123815	0.494525	0.115799	0.0696935	0.00800932	0.0375542	0.0996233	0.042218	0.0165239	0.0434626	0.0602095
Q9P0N9	TBC1D7	unknown	Presynapse	0.00131611	0.99722	3.65864e-06	unknown	F8	0.0130043	0.49556	0.111202	0.0698419	0.00802607	0.0377139	0.0998348	0.0436224	0.0165585	0.0435535	0.061083
Q9P0P0	RNF181	unknown	Plasma Membrane	0.00103993	0.998551	1.50722e-06	unknown	F8	0.012424	0.49622	0.11135	0.0699206	0.00803678	0.0387228	0.0999648	0.0423627	0.0165806	0.0436116	0.0608058
Q9P0P8	MTRES1	unknown	Mitochondria	0.653392	0.346594	0.42693	unknown	F8	0.0043189	0.172237	0.692041	0.0242693	0.00278956	0.0130799	0.0346982	0.014704	0.00575508	0.0151375	0.0209695
Q9P0R6	GSKIP	unknown	Cytosol	0.235003	0.757064	0.0570906	unknown	F8	0.00949185	0.611219	0.0844214	0.053019	0.00610515	0.0308292	0.0757896	0.0321178	0.0125708	0.0330647	0.0513717
Q9P0S2	COX16	unknown	Postsynapse	0.130009	0.768808	0.030057	unknown	F8	0.0101674	0.382052	0.186302	0.0538335	0.00618778	0.029015	0.206974	0.0326161	0.0127658	0.0335776	0.0465085
Q9P0S9	TMEM14C	unknown	Secretory Pathway	0.00175919	0.997601	4.21968e-06	unknown	F8	0.0124125	0.495749	0.111254	0.0698549	0.00805224	0.0376579	0.100464	0.0423224	0.0165648	0.0435701	0.0620982
Q9P0T7	TMEM9	unknown	Secretory Pathway	0.0246751	0.971082	0.000713555	unknown	F8	0.0120825	0.482983	0.108287	0.0680378	0.00783408	0.0404172	0.0972149	0.0411974	0.0161245	0.0424119	0.0834101
Q9P0V9	SEPTIN10	Cytoskeleton	Cytoskeleton	1	0	1	Cytoskeleton	F8	1	0	0	0	0	0	0	0	0	0	0
Q9P0X4	CACNA1I	unknown	Mitochondria	0.0192858	0.980379	0.000378409	unknown	F8	0.0122289	0.48719	0.128609	0.0686487	0.00789054	0.0369982	0.0984207	0.0415918	0.0162789	0.0428179	0.0593249
Q9P0Z9	PIPOX	unknown	Peroxisome	0.179227	0.689309	0.0556841	unknown	F8	0.00857638	0.342546	0.076866	0.0482668	0.184774	0.026062	0.0690593	0.0292436	0.0114457	0.0301055	0.173054
Q9P107	GMIP	unknown	Secretory Pathway	0.00932248	0.99049	8.86553e-05	unknown	F8	0.0123241	0.492215	0.110453	0.0693755	0.00799809	0.0375182	0.0991578	0.0420208	0.0164468	0.0432595	0.0692314
Q9P121	NTM	unknown	Cytosol	0.893104	0.102128	0.801894	unknown	F8	0.00136056	0.943856	0.0113884	0.00715153	0.000881446	0.00521277	0.0106923	0.00610311	0.00169579	0.00446041	0.00719804
Q9P1A6	DLGAP2	unknown	Postsynapse	0.998658	0.00134154	0.997319	Postsynapse	F8	1.66915e-05	0.000666667	0.000149603	9.39374e-05	1.07973e-05	5.06266e-05	0.998793	5.69138e-05	2.22758e-05	5.85917e-05	8.11419e-05
Q9P1F3	ABRACL	unknown	Cytosol	0.0213389	0.965899	0.000727682	unknown	F8	0.0122732	0.501333	0.107709	0.067637	0.00778851	0.0373172	0.096696	0.0409775	0.0160384	0.0421855	0.0700444
Q9P1U1	ACTR3B	unknown	Cytosol	0.0157111	0.980603	0.000304751	unknown	F8	0.0144732	0.503013	0.109818	0.0688048	0.00789281	0.0371036	0.098168	0.0416049	0.0162826	0.0428277	0.0600113
Q9P1W3	TMEM63C	unknown	Secretory Pathway	0.0039242	0.99177	3.22975e-05	unknown	F8	0.0126458	0.49485	0.110594	0.0694575	0.00798313	0.0394145	0.0992859	0.042075	0.016468	0.0433154	0.0639105
Q9P1Y5	CAMSAP3	unknown	Cytosol	0.131214	0.801493	0.0260469	unknown	F8	0.01009	0.529508	0.0893763	0.0561226	0.0148537	0.0393422	0.126147	0.0343795	0.0133085	0.0350051	0.0518673
Q9P1Z2	CALCOCO1	unknown	Presynapse	0.875169	0.12356	0.767033	unknown	F8	0.00155206	0.0614019	0.0137783	0.00917303	0.000994464	0.0046637	0.0123696	0.880411	0.00205174	0.00545426	0.00815009
Q9P1Z3	HCN3	unknown	Cytosol	0.871836	0.126748	0.761332	unknown	F8	0.00192804	0.934822	0.0141388	0.00887529	0.00102041	0.00495968	0.0126888	0.00537719	0.00210461	0.00553571	0.0085493
Q9P206	NHSL3	unknown	Cytoskeleton	0.0107099	0.98692	0.00014009	unknown	F8	0.0229892	0.490442	0.110063	0.0709932	0.00794317	0.0372456	0.0988004	0.0418702	0.0163875	0.0431036	0.0601621
Q9P227	ARHGAP23	unknown	Postsynapse	0.265867	0.728989	0.072053	unknown	F8	0.00912183	0.363656	0.0814333	0.0510453	0.00651992	0.0300695	0.338846	0.030927	0.0121046	0.0318385	0.0444374
Q9P232	CNTN3	unknown	Cytosol	0.237845	0.731499	0.0638616	unknown	F8	0.0092738	0.601356	0.0815706	0.0512216	0.00618731	0.0496807	0.0732863	0.0320878	0.0121463	0.0319481	0.051241
Q9P242	NYAP2	unknown	Mitochondria	0.0027913	0.99684	8.8208e-06	unknown	F8	0.0124732	0.49537	0.11395	0.0698288	0.00802303	0.0376356	0.0997935	0.0423222	0.0165522	0.0435369	0.0605137
Q9P244	LRFN1	unknown	Secretory Pathway	0.0103922	0.977384	0.000235035	unknown	F8	0.0125663	0.485707	0.10899	0.068454	0.0104285	0.0412534	0.100342	0.0438344	0.0162291	0.0426871	0.0695084
Q9P246	STIM2	unknown	Cytosol	0.691563	0.302739	0.4822	unknown	F8	0.00403032	0.842006	0.0337589	0.0212035	0.00331402	0.0134301	0.0303101	0.0129388	0.00502687	0.0132221	0.0207597
Q9P253	VPS18	unknown	Cytosol	0.616696	0.377452	0.383923	unknown	F8	0.00499047	0.804268	0.0420902	0.0264299	0.00312428	0.016827	0.0393875	0.0162211	0.00626746	0.0164852	0.0239093
Q9P258	RCC2	unknown	Secretory Pathway	0.00612344	0.990435	5.85692e-05	unknown	F8	0.0123508	0.492188	0.110445	0.0721914	0.00797146	0.0379509	0.0991523	0.0420184	0.0164458	0.0432571	0.066029
Q9P260	RELCH	unknown	Cytosol	0.519215	0.475665	0.272242	unknown	F8	0.00631082	0.755592	0.0530422	0.033309	0.00382923	0.0185943	0.0492946	0.0220827	0.00789826	0.0207746	0.0292719
Q9P265	DIP2B	unknown	Cytosol	0.426746	0.54788	0.19294	unknown	F8	0.00719685	0.69901	0.061095	0.0383839	0.0044096	0.021993	0.054867	0.0449664	0.00909736	0.0239286	0.0350525
Q9P266	JCAD	unknown	Postsynapse	0.0125382	0.985975	0.000175848	unknown	F8	0.0134315	0.489971	0.109948	0.0691348	0.00793557	0.0373249	0.111244	0.0418292	0.0163718	0.0430623	0.0597472
Q9P270	SLAIN2	unknown	Secretory Pathway	0.00241414	0.99433	1.36877e-05	unknown	F8	0.0135231	0.495367	0.110885	0.0696714	0.00813144	0.0382023	0.0995423	0.0421837	0.0165105	0.0434272	0.0625553
Q9P273	TENM3	unknown	Cytosol	0.277386	0.693446	0.0850339	unknown	F8	0.00935141	0.621987	0.0773272	0.048561	0.00572264	0.0313716	0.0737184	0.0450908	0.0115144	0.0302861	0.045069
Q9P286	PAK5	unknown	Postsynapse	0.732969	0.266828	0.537392	unknown	F8	0.00339443	0.132598	0.0297544	0.018684	0.00214808	0.010154	0.759681	0.01132	0.00443059	0.0116537	0.0161818
Q9P287	BCCIP	unknown	Cytosol	0.595768	0.400782	0.356995	unknown	F8	0.00551192	0.794933	0.0447162	0.0280654	0.00322969	0.0158064	0.0401223	0.0170029	0.00665485	0.0175041	0.0264529
Q9P291	ARMCX1	unknown	Mitochondria	0.0209671	0.963954	0.000755788	unknown	F8	0.0121793	0.479792	0.128459	0.0674982	0.00777415	0.0366679	0.110244	0.0408969	0.0160061	0.0421005	0.0583824
Q9P2A4	ABI3	unknown	Plasma Membrane	0.416216	0.563286	0.181768	unknown	F8	0.00700839	0.279919	0.0628129	0.0394424	0.00453357	0.437473	0.0563904	0.0238976	0.00935316	0.0246014	0.0545676
Q9P2B2	PTGFRN	unknown	Presynapse	0.122013	0.801728	0.0241917	unknown	F8	0.00999922	0.415591	0.089402	0.0561502	0.00645281	0.0697218	0.0802738	0.156026	0.0133124	0.0350154	0.068056
Q9P2B4	CTTNBP2NL	unknown	Cytosol	0.0104111	0.978333	0.000225573	unknown	F8	0.0125941	0.496585	0.109096	0.0685454	0.00790842	0.0390868	0.0979427	0.0415704	0.0162449	0.0427286	0.0676984
Q9P2C4	TMEM181	unknown	Secretory Pathway	0.00633626	0.992297	4.8807e-05	unknown	F8	0.0123591	0.493113	0.110653	0.0701939	0.00798645	0.038088	0.0993388	0.0420985	0.0164768	0.0433385	0.0663545
Q9P2D3	HEATR5B	unknown	Presynapse	0.0282324	0.96545	0.00097542	unknown	F8	0.0140093	0.479799	0.107659	0.0678937	0.00777037	0.0366292	0.0966511	0.0691909	0.016031	0.0421673	0.0621996
Q9P2D8	UNC79	unknown	Nucleus	0.00881181	0.985845	0.000124727	unknown	F8	0.0168158	0.489907	0.109933	0.0778427	0.00793452	0.0375634	0.0986929	0.0418237	0.0163696	0.0430567	0.0600608
Q9P2E3	ZNFX1	unknown	Cytosol	0.207253	0.787548	0.0440314	unknown	F8	0.0105815	0.598618	0.0878211	0.0551829	0.0064255	0.0319567	0.0788413	0.0334113	0.013077	0.0343961	0.0496886
Q9P2E7	PCDH10	unknown	Cytosol	0.933682	0.0619225	0.875866	unknown	F8	0.000827812	0.964454	0.00690507	0.00433598	0.000671439	0.00373779	0.00657663	0.00456441	0.0010282	0.00270446	0.00419431
Q9P2E9	RRBP1	Secretory Pathway	Secretory Pathway	1	0	1	Secretory Pathway	F8	0	0	0	0	0	0	0	0	0	0	1
Q9P2F6	ARHGAP20	unknown	Secretory Pathway	0.00940516	0.989365	0.000100022	unknown	F8	0.012316	0.491656	0.110326	0.0693336	0.00808509	0.0383808	0.0990452	0.041973	0.0164281	0.0432104	0.069246
Q9P2F8	SIPA1L2	unknown	Secretory Pathway	0.00391124	0.99577	1.65458e-05	unknown	F8	0.0124699	0.494838	0.11104	0.0697461	0.00801472	0.0377959	0.0996864	0.0422447	0.0165344	0.0434901	0.0641395
Q9P2G1	ANKIB1	unknown	Cytosol	0.410652	0.586674	0.169733	unknown	F8	0.00821569	0.702194	0.0654327	0.0410846	0.00473448	0.0225547	0.0596638	0.0250423	0.00974152	0.0256229	0.0357134
Q9P2H5	USP35	unknown	Secretory Pathway	0.00864328	0.989524	9.05453e-05	unknown	F8	0.0123591	0.491745	0.110343	0.0694728	0.00796436	0.038902	0.0990722	0.0419984	0.0164307	0.0432179	0.0684938
Q9P2J3	KLHL9	unknown	Secretory Pathway	1.56248e-06	0.999998	2.44139e-12	unknown	F8	0.012442	0.49694	0.111511	0.0700219	0.00804843	0.0377375	0.10011	0.0424241	0.0166046	0.0436748	0.0604856
Q9P2J5	LARS1	unknown	Ribosome	0.810419	0.0258222	0.789492	unknown	F8	0.000323543	0.0128321	0.00287947	0.002696	0.000207828	0.000974476	0.00258505	0.163853	0.000428829	0.811547	0.00167298
Q9P2K2	TXNDC16	unknown	Secretory Pathway	0.0194419	0.974139	0.000502795	unknown	F8	0.0121259	0.488122	0.108628	0.0682149	0.00784516	0.0391336	0.0975209	0.0413271	0.0161752	0.0425454	0.0783618
Q9P2K5	MYEF2	Nucleus	Nucleus	1	0	1	Nucleus	F8	0	0	0	1	0	0	0	0	0	0	0
Q9P2K6	KLHL42	unknown	Postsynapse	0.0202873	0.975461	0.000497821	unknown	F8	0.0148521	0.484746	0.108775	0.0683674	0.00785116	0.0377881	0.117941	0.0413832	0.0161972	0.0426032	0.0594954
Q9P2K8	EIF2AK4	unknown	Cytosol	0.124852	0.872318	0.0159413	unknown	F8	0.0111306	0.558343	0.0972754	0.0611107	0.00706002	0.0336676	0.0873277	0.0370074	0.0144845	0.0380984	0.0544949
Q9P2L0	WDR35	unknown	Secretory Pathway	0.00448788	0.994777	2.34386e-05	unknown	F8	0.0130244	0.494345	0.110929	0.0696628	0.00800641	0.0376213	0.099587	0.0422026	0.0165179	0.0434468	0.0646561
Q9P2P5	HECW2	unknown	Cytosol	0.314451	0.673925	0.102534	unknown	F8	0.00924723	0.649351	0.0751505	0.0471899	0.00544009	0.028906	0.0730731	0.0286076	0.0111903	0.0294336	0.0424103
Q9P2Q2	FRMD4A	unknown	Cytosol	0.907062	0.0909159	0.824595	unknown	F8	0.00123153	0.952241	0.0101382	0.00636622	0.000736568	0.00392247	0.00950984	0.00456414	0.00150963	0.00397074	0.00580929
Q9P2R3	ANKFY1	unknown	Cytosol	0.454154	0.538076	0.209785	unknown	F8	0.00701995	0.721546	0.0600017	0.0376894	0.00433129	0.0227499	0.0544983	0.0252757	0.00893457	0.0235004	0.0344531
Q9P2R7	SUCLA2	Mitochondria	Mitochondria	1	0	1	Mitochondria	F8	0	0	1	0	0	0	0	0	0	0	0
Q9P2S2	NRXN2	unknown	Cytosol	0.049879	0.939416	0.00302186	unknown	F8	0.011907	0.516713	0.104756	0.0657814	0.00758033	0.038976	0.0944903	0.0440726	0.0155987	0.0410289	0.0590959
Q9P2T1	GMPR2	unknown	Cytosol	0.997935	0.0020193	0.99592	Cytosol	F8	2.58762e-05	0.998939	0.000225355	0.000141396	1.62523e-05	7.77733e-05	0.000202152	8.56673e-05	3.35298e-05	8.81928e-05	0.000164979
Q9P2U7	SLC17A7	Presynapse	Presynapse	1	0	1	Presynapse	F8	0	0	0	0	0	0	0	1	0	0	0
Q9P2U8	SLC17A6	Presynapse	Presynapse	1	0	1	Presynapse	F8	0	0	0	0	0	0	0	1	0	0	0
Q9P2W3	GNG13	unknown	Cytosol	0.358267	0.546256	0.162561	unknown	F8	0.00686397	0.629724	0.0609139	0.03825	0.00445187	0.06858	0.0547047	0.0271796	0.0090704	0.0238577	0.0764037
Q9P2W9	STX18	unknown	Secretory Pathway	0.00360931	0.993022	2.51856e-05	unknown	F8	0.0145191	0.493473	0.110733	0.0696709	0.00807148	0.0382825	0.099591	0.0421282	0.0164888	0.0433701	0.0636714
Q9P2X0	DPM3	unknown	Cytosol	0.24713	0.626765	0.0922376	unknown	F8	0.00785345	0.558595	0.0698915	0.0438924	0.00504668	0.039122	0.0628042	0.126081	0.0104072	0.0273739	0.0489328
Q9P2X3	IMPACT	unknown	Cytosol	0.252796	0.741644	0.0653113	unknown	F8	0.0102861	0.621349	0.0827019	0.0519518	0.00607463	0.0294572	0.0743902	0.0315813	0.0123147	0.0323912	0.0475019
Q9P2Y5	UVRAG	unknown	Cytosol	0.0423402	0.955898	0.0018673	unknown	F8	0.0126066	0.517365	0.106598	0.0669875	0.00769506	0.0363021	0.0956955	0.0405566	0.0158724	0.0417487	0.0585733
Q9UBB4	ATXN10	unknown	Cytosol	0.981503	0.0182908	0.96355	Cytosol	F8	0.000258674	0.990592	0.00204037	0.00128081	0.000147316	0.000732753	0.00183109	0.000775972	0.000303712	0.000798848	0.00123807
Q9UBB6	NCDN	unknown	Cytosol	0.991008	0.00887585	0.982212	Cytosol	F8	0.000126852	0.995419	0.000990237	0.000621519	7.14633e-05	0.000358496	0.00088856	0.000376551	0.00014738	0.000387652	0.000612284
Q9UBC2	EPS15L1	unknown	Presynapse	0.0528103	0.943302	0.00299424	unknown	F8	0.012679	0.468804	0.105189	0.0663383	0.00759211	0.0358816	0.0944339	0.0928291	0.0156632	0.0411986	0.059391
Q9UBE0	SAE1	unknown	Cytosol	0.248978	0.744871	0.0635215	unknown	F8	0.0126544	0.619135	0.0830683	0.0521757	0.00599547	0.0284376	0.074569	0.0316006	0.0123683	0.0325322	0.0474635
Q9UBF2	COPG2	unknown	Cytosol	0.0634228	0.932416	0.00428637	unknown	F8	0.0126298	0.526778	0.103975	0.0653348	0.00750539	0.03639	0.0934412	0.0396692	0.0154824	0.0407231	0.0580706
Q9UBF6	RNF7	unknown	Secretory Pathway	0.200521	0.78895	0.0423198	unknown	F8	0.00981612	0.392062	0.0879771	0.0552449	0.0161314	0.0305142	0.0789869	0.0334707	0.0131003	0.0344573	0.24824
Q9UBF8	PI4KB	unknown	Cytosol	0.00841668	0.987341	0.000106545	unknown	F8	0.0140587	0.499067	0.1101	0.0692648	0.00795291	0.0377505	0.0988426	0.0418873	0.0163945	0.043122	0.0615596
Q9UBG0	MRC2	unknown	Secretory Pathway	0.0704994	0.92369	0.00537985	unknown	F8	0.0114925	0.459019	0.103002	0.0647974	0.00743427	0.0405499	0.0924705	0.0391868	0.0153376	0.040342	0.126368
Q9UBH6	XPR1	unknown	Secretory Pathway	9.99316e-07	0.999999	9.98633e-13	unknown	F8	0.012442	0.49694	0.111511	0.0700219	0.00804844	0.0377376	0.10011	0.0424242	0.0166046	0.0436748	0.060485
Q9UBI1	COMMD3	unknown	Cytosol	0.186189	0.810963	0.0351968	unknown	F8	0.0112054	0.58919	0.0904319	0.0568468	0.00652705	0.0308309	0.0811913	0.0352866	0.0134658	0.0354187	0.0496061
Q9UBI6	GNG12	unknown	Presynapse	0.42691	0.382438	0.263643	unknown	F8	0.004759	0.190049	0.0426463	0.0267792	0.00307803	0.157233	0.0382858	0.443134	0.00635025	0.0167029	0.0709817
Q9UBI9	HECA	unknown	Secretory Pathway	0.00763356	0.988443	8.82221e-05	unknown	F8	0.0156079	0.491197	0.110224	0.0696957	0.00795543	0.0374317	0.0989529	0.0419339	0.0164128	0.0431701	0.0674186
Q9UBJ2	ABCD2	unknown	Peroxisome	0.623147	0.345993	0.407542	unknown	F8	0.00430685	0.171939	0.0385822	0.0242271	0.625931	0.0146521	0.0370486	0.0150176	0.0057451	0.0151112	0.0474393
Q9UBK8	MTRR	unknown	Cytosol	0.833768	0.164346	0.696741	unknown	F8	0.00248774	0.915438	0.0183335	0.0115085	0.00132433	0.0066101	0.0164527	0.00697227	0.00272892	0.00717781	0.010966
Q9UBL0	ARPP21	unknown	Cytosol	0.990404	0.00937555	0.981118	Cytosol	F8	0.000116714	0.995063	0.00104553	0.000656495	7.54586e-05	0.000354898	0.000938585	0.00039775	0.000155678	0.000409476	0.000786255
Q9UBL3	ASH2L	unknown	Nucleus	0.0176673	0.980857	0.000338198	unknown	F8	0.0131366	0.487428	0.109377	0.0863489	0.00789438	0.0371187	0.0981935	0.0416121	0.0162868	0.0428388	0.0597653
Q9UBL6	CPNE7	unknown	Cytosol	0.883907	0.115418	0.781888	unknown	F8	0.00162636	0.941263	0.0128728	0.00808456	0.000933406	0.00453443	0.0115545	0.00489652	0.00191648	0.00504086	0.00727739
Q9UBM7	DHCR7	unknown	Plasma Membrane	0.0740953	0.858013	0.0105206	unknown	F8	0.0106756	0.42659	0.0956784	0.0601097	0.00690571	0.106475	0.0859003	0.0545551	0.014247	0.0416715	0.0971919
Q9UBN7	HDAC6	unknown	Cytosol	0.0485485	0.947878	0.00253046	unknown	F8	0.0130073	0.519588	0.1057	0.0664683	0.00763344	0.0363521	0.094893	0.0402341	0.0157392	0.0413984	0.058987
Q9UBP0	SPAST	unknown	Cytosol	0.688117	0.301774	0.480461	unknown	F8	0.00409698	0.838081	0.0336513	0.0211356	0.00242894	0.0121394	0.030243	0.0208512	0.00501085	0.0131799	0.0191823
Q9UBP4	DKK3	unknown	Cytosol	0.0124563	0.982774	0.000214576	unknown	F8	0.0123393	0.500837	0.109591	0.0688224	0.00791183	0.0382554	0.0989868	0.0423537	0.0163186	0.0429225	0.0616622
Q9UBQ0	VPS29	unknown	Cytosol	0.94567	0.0539321	0.894668	unknown	F8	0.000767113	0.972471	0.0060145	0.00377714	0.000435297	0.00212943	0.00539913	0.00228803	0.000895524	0.00235548	0.00346705
Q9UBQ5	EIF3K	unknown	Ribosome	0.997365	0.00255334	0.994819	Ribosome	F8	3.1769e-05	0.00126886	0.00028569	0.000259221	2.05504e-05	9.63569e-05	0.000255614	0.00010842	4.23973e-05	0.997477	0.000154436
Q9UBQ6	EXTL2	unknown	Secretory Pathway	0.002005	0.993759	1.25142e-05	unknown	F8	0.0129917	0.495161	0.110816	0.0699391	0.00800088	0.0394325	0.0994854	0.0421594	0.016501	0.0434023	0.0621116
Q9UBQ7	GRHPR	unknown	Cytosol	0.957633	0.0419109	0.917498	unknown	F8	0.000578513	0.97846	0.00474593	0.00293473	0.000337345	0.00168167	0.0041957	0.00177804	0.000695917	0.00183045	0.00276129
Q9UBR2	CTSZ	Secretory Pathway	Secretory Pathway	1	0	1	Secretory Pathway	F8	0	0	0	0	0	0	0	0	0	0	1
Q9UBS4	DNAJB11	Secretory Pathway	Secretory Pathway	1	0	1	Secretory Pathway	F8	0	0	0	0	0	0	0	0	0	0	1
Q9UBS5	GABBR1	unknown	Cytosol	0.83027	0.159755	0.69763	unknown	F8	0.00215794	0.909658	0.0178145	0.0111864	0.00130636	0.00801273	0.0171947	0.0126389	0.00265267	0.00697726	0.0104004
Q9UBS8	RNF14	unknown	Cytosol	0.607381	0.386622	0.372554	unknown	F8	0.00617179	0.79951	0.043115	0.0270721	0.00311172	0.0151662	0.0387047	0.0164021	0.00641973	0.0168857	0.0274413
Q9UBT2	UBA2	Nucleus	Nucleus	1	0	1	Nucleus	F8	0	0	0	1	0	0	0	0	0	0	0
Q9UBT7	CTNNAL1	unknown	Nucleus	0.0434589	0.955382	0.00193903	unknown	F8	0.0126733	0.474768	0.106536	0.110357	0.00768934	0.036346	0.0956438	0.0405313	0.0158638	0.0417262	0.0578649
Q9UBU6	FAM8A1	unknown	Cytoskeleton	0.00190981	0.995456	8.67875e-06	unknown	F8	0.0142953	0.494682	0.111005	0.0702156	0.00801264	0.0383799	0.0996553	0.0422314	0.0165292	0.0434764	0.061517
Q9UBU8	MORF4L1	unknown	Nucleus	1.96005e-05	0.99998	3.8418e-10	unknown	F8	0.0124417	0.496931	0.111509	0.0700402	0.00804829	0.0377369	0.100108	0.0424234	0.0166043	0.043674	0.0604829
Q9UBU9	NXF1	unknown	Nucleus	0.697866	0.302134	0.487017	unknown	F8	0.00375915	0.150143	0.0336914	0.719022	0.00243171	0.0114018	0.0302466	0.0128178	0.00501683	0.0131957	0.0182743
Q9UBV2	SEL1L	unknown	Plasma Membrane	0.0228284	0.956377	0.000995848	unknown	F8	0.0119403	0.476013	0.106647	0.0669864	0.00769878	0.0589198	0.0958583	0.0415363	0.0158803	0.0417697	0.0767503
Q9UBV8	PEF1	unknown	Cytosol	0.0110388	0.973432	0.000293283	unknown	F8	0.0121934	0.494777	0.108549	0.0682479	0.00783549	0.0441752	0.0974501	0.0412972	0.0161635	0.0425145	0.0667973
Q9UBW8	COPS7A	unknown	Cytosol	0.874157	0.124719	0.765133	unknown	F8	0.00174383	0.936135	0.0139078	0.00873497	0.00100471	0.00494745	0.0124856	0.00529111	0.00207092	0.00544709	0.00823129
Q9UBX1	CTSF	unknown	Postsynapse	0.098551	0.901367	0.00972038	unknown	F8	0.0112606	0.447926	0.100513	0.063118	0.0072546	0.0340185	0.188787	0.0382398	0.0149669	0.0393671	0.054549
Q9UBX3	SLC25A10	Mitochondria	Mitochondria	1	0	1	Mitochondria	F8	0	0	1	0	0	0	0	0	0	0	0
Q9UBX5	FBLN5	unknown	Cytosol	0.74187	0.249186	0.557006	unknown	F8	0.00339242	0.8657	0.0277871	0.0174538	0.00200603	0.00994593	0.0250708	0.0180205	0.00413765	0.0108832	0.0156023
Q9UD71	PPP1R1B	unknown	Cytosol	0.99001	0.00982841	0.980279	Cytosol	F8	0.000127891	0.994894	0.00109786	0.000688205	7.91034e-05	0.000388626	0.000983921	0.000416963	0.000163197	0.000429255	0.000731282
Q9UDR5	AASS	unknown	Mitochondria	0.0101468	0.988384	0.000117861	unknown	F8	0.0123039	0.491168	0.120363	0.0692091	0.00795503	0.0373659	0.098947	0.0419314	0.0164118	0.0431676	0.0611766
Q9UDT6	CLIP2	unknown	Presynapse	0.018464	0.974953	0.000462458	unknown	F8	0.015808	0.484495	0.108719	0.069181	0.00784686	0.0368402	0.0976025	0.0598256	0.016189	0.0425811	0.0609116
Q9UDW1	UQCR10	unknown	Mitochondria	0.675864	0.00634151	0.671578	unknown	F8	7.8901e-05	0.00315135	0.676571	0.000444045	5.10393e-05	0.000239313	0.31843	0.000269033	0.000105299	0.000276964	0.00038356
Q9UDX5	MTFP1	unknown	Postsynapse	0.149397	0.820063	0.026882	unknown	F8	0.0102314	0.407523	0.121857	0.0574225	0.0066128	0.031028	0.231493	0.0347905	0.0136169	0.0358162	0.0496089
Q9UDY2	TJP2	unknown	Cytoskeleton	0.00139277	0.995637	6.07672e-06	unknown	F8	0.0137805	0.494773	0.111025	0.0702723	0.00801387	0.0386356	0.0996774	0.0422391	0.0165322	0.0434843	0.0615671
Q9UDY4	DNAJB4	unknown	Cytosol	0.852266	0.14433	0.729259	unknown	F8	0.00195115	0.92399	0.0160945	0.0101063	0.00116772	0.0059735	0.0166175	0.00646709	0.00239655	0.0063036	0.00893221
Q9UEE9	CFDP1	unknown	Secretory Pathway	0.00111541	0.998885	1.24416e-06	unknown	F8	0.0124281	0.496386	0.111387	0.0699439	0.00803947	0.0376955	0.0999982	0.0423769	0.0165861	0.0436262	0.0615321
Q9UEU0	VTI1B	unknown	Presynapse	0.247275	0.62039	0.0938681	unknown	F8	0.00771963	0.309012	0.0691807	0.0434487	0.00499319	0.117839	0.0621081	0.273595	0.0103014	0.0270961	0.074707
Q9UEW8	STK39	unknown	Cytosol	0.745389	0.251244	0.558114	unknown	F8	0.00335844	0.870242	0.0280166	0.0175929	0.00202213	0.0104989	0.0251578	0.0114855	0.00417182	0.010973	0.0164811
Q9UEY8	ADD3	unknown	Cytosol	0.0111814	0.985043	0.000167246	unknown	F8	0.0152702	0.500689	0.109847	0.0691767	0.00792824	0.0373457	0.0986127	0.041791	0.0163563	0.0430216	0.0599615
Q9UF11	PLEKHB1	unknown	Nucleus	0.0318606	0.964801	0.00112146	unknown	F8	0.0140447	0.479449	0.107586	0.0994179	0.00776515	0.0375491	0.0965913	0.0409309	0.0160202	0.0421376	0.0585078
Q9UFG5	C19orf25	unknown	Secretory Pathway	0.0125953	0.987075	0.000162794	unknown	F8	0.0122814	0.490518	0.11007	0.0691571	0.00794888	0.0374697	0.0988809	0.0418759	0.01639	0.0431104	0.0722977
Q9UFN0	NIPSNAP3A	unknown	Mitochondria	0.809607	0.190385	0.65547	unknown	F8	0.00236926	0.0946101	0.830837	0.0133312	0.00153239	0.0071905	0.0190594	0.00807694	0.00316128	0.00831505	0.0115168
Q9UFW8	CGGBP1	unknown	Cytoskeleton	0.0026783	0.993785	1.66443e-05	unknown	F8	0.015043	0.493861	0.110819	0.0696748	0.00799909	0.0383762	0.0994877	0.0421606	0.0165015	0.0434035	0.0626746
Q9UG56	PISD	unknown	Mitochondria	0.81614	0.0108442	0.80729	unknown	F8	0.000134923	0.00538891	0.817349	0.000759331	8.72787e-05	0.000409233	0.174101	0.000460055	0.000180064	0.000473618	0.0006559
Q9UG63	ABCF2	unknown	Cytosol	0.00288744	0.995172	1.3941e-05	unknown	F8	0.012959	0.497429	0.110974	0.0697672	0.00800961	0.0377081	0.0996306	0.0424114	0.0165245	0.043464	0.0611232
Q9UGC6	RGS17	unknown	Cytosol	0.270913	0.617621	0.103591	unknown	F8	0.0077354	0.577834	0.0688719	0.0432473	0.00596997	0.0478923	0.0646735	0.0728789	0.0102554	0.0269745	0.0736673
Q9UGC7	MTRF1L	unknown	Cytosol	0.0068209	0.991527	5.77917e-05	unknown	F8	0.0130361	0.499551	0.110983	0.0694361	0.00798568	0.0375623	0.0994183	0.0420653	0.016464	0.0433048	0.0601939
Q9UGH3	SLC23A2	unknown	Presynapse	0.163425	0.788481	0.0345674	unknown	F8	0.00981138	0.393208	0.0879248	0.0552619	0.00634605	0.0530187	0.0789396	0.196876	0.0130925	0.0345285	0.0709926
Q9UGI6	KCNN3	unknown	Cytosol	0.822063	0.173856	0.679143	unknown	F8	0.00217536	0.908459	0.0193872	0.0121738	0.00139956	0.00723375	0.0174047	0.00737569	0.00288682	0.00759313	0.0139109
Q9UGI8	TES	unknown	Secretory Pathway	0.174692	0.8252	0.0305363	unknown	F8	0.0102671	0.410075	0.0920193	0.0577821	0.00664157	0.031249	0.0826106	0.0350084	0.0137022	0.0360405	0.224604
Q9UGJ0	PRKAG2	unknown	Cytosol	0.0931933	0.898713	0.00943931	unknown	F8	0.0114202	0.5398	0.100217	0.0629367	0.00723782	0.0360171	0.0904699	0.0404012	0.0149228	0.0392512	0.057326
Q9UGJ1	TUBGCP4	unknown	Secretory Pathway	0.0177276	0.980665	0.000342762	unknown	F8	0.0122022	0.487332	0.109356	0.0686735	0.00789283	0.0384972	0.0982862	0.0416039	0.0162836	0.0428304	0.0770422
Q9UGK8	SERGEF	unknown	Secretory Pathway	0.00299584	0.996999	8.98969e-06	unknown	F8	0.0124047	0.495454	0.111177	0.0698119	0.00802429	0.0376244	0.0998095	0.0422969	0.0165548	0.0435438	0.0632985
Q9UGM6	WARS2	Mitochondria	Mitochondria	1	0	1	Mitochondria	F8	0	0	1	0	0	0	0	0	0	0	0
Q9UGP8	SEC63	Secretory Pathway	Secretory Pathway	1	0	1	Secretory Pathway	F8	0	0	0	0	0	0	0	0	0	0	1
Q9UGQ3	SLC2A6	unknown	Secretory Pathway	5.87934e-10	1	3.45666e-19	unknown	F8	0.012442	0.496941	0.111512	0.070022	0.00804845	0.0377376	0.10011	0.0424242	0.0166047	0.0436749	0.0604841
Q9UGR2	ZC3H7B	unknown	Cytosol	0.0946065	0.892469	0.0101731	unknown	F8	0.0118326	0.538111	0.0995207	0.0625295	0.00740822	0.0378337	0.0893771	0.0378856	0.0148192	0.0389785	0.0617043
Q9UGT4	SUSD2	unknown	Secretory Pathway	0.0203168	0.972871	0.000551167	unknown	F8	0.0121045	0.483459	0.108486	0.0682024	0.00783011	0.0434052	0.097394	0.0412733	0.0161542	0.0425302	0.0791601
Q9UGU0	TCF20	unknown	Secretory Pathway	0.00433264	0.992377	3.30295e-05	unknown	F8	0.0139037	0.493152	0.110661	0.0697344	0.00799029	0.0389347	0.0993467	0.0421008	0.0164781	0.0433419	0.0643557
Q9UGV2	NDRG3	unknown	Presynapse	0.11374	0.7492	0.028526	unknown	F8	0.00940773	0.482049	0.0835445	0.052477	0.00603006	0.0443417	0.0750414	0.145524	0.0124402	0.0327212	0.0564236
Q9UH03	SEPTIN3	unknown	Cytosol	0.909812	0.088332	0.829446	unknown	F8	0.0012051	0.953708	0.00985004	0.00618578	0.000955188	0.00430194	0.00886201	0.00379285	0.00146672	0.00385789	0.00581489
Q9UH62	ARMCX3	unknown	Cytosol	0.608088	0.390444	0.370664	unknown	F8	0.0053464	0.802115	0.0435392	0.0273476	0.00314634	0.015086	0.0391184	0.0168408	0.00648318	0.0170526	0.0239244
Q9UH65	SWAP70	unknown	Cytosol	0.764514	0.234206	0.58546	unknown	F8	0.00310241	0.8809	0.0261167	0.0164108	0.00188904	0.00927555	0.0234463	0.009936	0.00388891	0.0102289	0.0148051
Q9UH77	KLHL3	unknown	Secretory Pathway	5.96661e-05	0.999938	3.70891e-09	unknown	F8	0.0124436	0.49691	0.111505	0.0700177	0.00804805	0.0377353	0.100104	0.0424216	0.0166036	0.0436722	0.06054
Q9UH99	SUN2	Nucleus	Nucleus	1	0	1	Nucleus	F8	0	0	0	1	0	0	0	0	0	0	0
Q9UHA4	LAMTOR3	unknown	Plasma Membrane	0.197231	0.745914	0.0501136	unknown	F8	0.00928075	0.370675	0.083178	0.0522503	0.00600349	0.225379	0.0746735	0.0319084	0.0123856	0.0325777	0.101688
Q9UHB6	LIMA1	unknown	Cytoskeleton	0.00700995	0.986117	9.73208e-05	unknown	F8	0.0192792	0.490042	0.110099	0.0749089	0.00793671	0.0372139	0.09872	0.0422923	0.0163742	0.0430685	0.0600662
Q9UHB9	SRP68	unknown	Ribosome	0.00513417	0.983291	8.5789e-05	unknown	F8	0.0143584	0.488643	0.109648	0.0707285	0.00791396	0.0373669	0.0984371	0.0444135	0.0163292	0.0480793	0.0640817
Q9UHC6	CNTNAP2	unknown	Cytosol	0.905351	0.0628048	0.84849	unknown	F8	0.000806761	0.936561	0.00700346	0.00439778	0.000551319	0.00464531	0.00637518	0.030632	0.00104285	0.00274299	0.00524148
Q9UHC7	MKRN1	unknown	Cytoskeleton	0.00258763	0.99492	1.31459e-05	unknown	F8	0.0149664	0.49445	0.110946	0.0700664	0.00800756	0.0375699	0.0996013	0.0432323	0.0165204	0.043453	0.0611874
Q9UHD1	CHORDC1	Cytosol	Cytosol	1	0	1	Cytosol	F8	0	1	0	0	0	0	0	0	0	0	0
Q9UHD2	TBK1	unknown	Cytosol	0.380082	0.551575	0.170438	unknown	F8	0.0074925	0.654182	0.0615129	0.0386225	0.00448721	0.022511	0.120722	0.0235628	0.00915872	0.02409	0.0336582
Q9UHD8	SEPTIN9	Cytoskeleton	Cytoskeleton	1	0	1	Cytoskeleton	F8	1	0	0	0	0	0	0	0	0	0	0
Q9UHD9	UBQLN2	unknown	Cytosol	0.648303	0.350179	0.421281	unknown	F8	0.0047084	0.822321	0.0390493	0.0245382	0.00284539	0.0137505	0.0350564	0.0148561	0.00581461	0.015294	0.0217663
Q9UHF0	TAC3	unknown	Cytoskeleton	0.000875097	0.997716	1.99872e-06	unknown	F8	0.0132887	0.495806	0.11201	0.0700202	0.00803006	0.0376546	0.0998812	0.0423289	0.0165667	0.0435751	0.060839
Q9UHG0	DCDC2	unknown	Secretory Pathway	0.0641398	0.933413	0.00427089	unknown	F8	0.0116135	0.463851	0.104086	0.0653633	0.00751935	0.0376589	0.0934438	0.0395993	0.015499	0.0407692	0.120596
Q9UHG2	PCSK1N	unknown	Secretory Pathway	0.00570167	0.992402	4.33197e-05	unknown	F8	0.0123976	0.493168	0.110664	0.069499	0.0079887	0.0389964	0.0996134	0.0421251	0.0164785	0.043343	0.0657262
Q9UHG3	PCYOX1	unknown	Presynapse	0.0392002	0.863409	0.0053544	unknown	F8	0.0107567	0.466126	0.0962801	0.0604653	0.00694925	0.0674022	0.0864671	0.0758296	0.0143366	0.0377099	0.0776775
Q9UHI5	SLC7A8	unknown	Plasma Membrane	0.0754863	0.83372	0.0125519	unknown	F8	0.0103743	0.419132	0.0929694	0.0583803	0.00675356	0.106949	0.0834639	0.0664885	0.0138436	0.0364126	0.105233
Q9UHI6	DDX20	unknown	Cytosol	0.0530604	0.936901	0.00334807	unknown	F8	0.0123251	0.518645	0.104502	0.0656037	0.00754062	0.0355276	0.093793	0.0397473	0.0155569	0.040919	0.0658405
Q9UHJ6	SHPK	unknown	Cytosol	0.866258	0.131297	0.752521	unknown	F8	0.00176854	0.931505	0.0146411	0.00919462	0.00106224	0.00557006	0.0131441	0.00557016	0.00218014	0.00573437	0.00962994
Q9UHK6	AMACR	unknown	Postsynapse	0.0115353	0.973393	0.000306918	unknown	F8	0.0121165	0.483862	0.108556	0.0681592	0.0166804	0.0387491	0.108982	0.0412959	0.0161629	0.0425128	0.0629239
Q9UHL4	DPP7	Secretory Pathway	Secretory Pathway	1	0	1	Secretory Pathway	F8	0	0	0	0	0	0	0	0	0	0	1
Q9UHN1	POLG2	unknown	Postsynapse	0.992916	0.00669886	0.986265	Postsynapse	F8	8.33472e-05	0.00332894	0.00113194	0.000469068	5.39154e-05	0.000252799	0.993587	0.000284194	0.000111232	0.000292572	0.000405175
Q9UHN6	CEMIP2	unknown	Cytosol	0.975336	0.0239191	0.952006	Cytosol	F8	0.000297824	0.987222	0.00266765	0.00167487	0.000192512	0.000920185	0.00239454	0.00101475	0.000397169	0.00104466	0.00217388
Q9UHP3	USP25	unknown	Cytosol	0.0317375	0.95864	0.00131267	unknown	F8	0.0120607	0.508125	0.1069	0.0671339	0.00804354	0.03917	0.0964516	0.0407561	0.0159179	0.0418685	0.0635733
Q9UHQ4	BCAP29	unknown	Presynapse	0.0125941	0.97364	0.000331982	unknown	F8	0.0139718	0.483847	0.108572	0.0682347	0.00783629	0.0371122	0.097471	0.0539	0.016167	0.0425239	0.0703638
Q9UHQ9	CYB5R1	unknown	Postsynapse	0.00161026	0.99581	6.74734e-06	unknown	F8	0.0128126	0.495979	0.111045	0.0697286	0.00801499	0.0380011	0.101301	0.0423122	0.0165351	0.0434919	0.0607792
Q9UHR5	SAP30BP	unknown	Cytoskeleton	0.00649806	0.991449	5.55668e-05	unknown	F8	0.0188337	0.492691	0.110558	0.0697996	0.00797963	0.0375847	0.0992538	0.0420614	0.0164627	0.0433014	0.0614739
Q9UHV9	PFDN2	unknown	Cytosol	0.992163	0.00771435	0.984509	Cytosol	F8	0.000111596	0.995996	0.000864307	0.000540176	6.20902e-05	0.000305549	0.000772282	0.000327275	0.000128094	0.000336923	0.00055562
Q9UHW9	SLC12A6	unknown	Cytosol	0.115278	0.800964	0.0229444	unknown	F8	0.0104306	0.51331	0.0893168	0.0560894	0.00644664	0.0385739	0.0802458	0.103459	0.0132997	0.034982	0.0538468
Q9UHX1	PUF60	unknown	Secretory Pathway	0.0114325	0.978705	0.000243457	unknown	F8	0.0137343	0.493333	0.109137	0.0685309	0.00787708	0.038264	0.097978	0.0415208	0.0162511	0.0427448	0.0706286
Q9UHY1	NRBP1	unknown	Cytosol	0.71548	0.277782	0.516733	unknown	F8	0.00380472	0.853521	0.0309759	0.0194571	0.00223651	0.0111945	0.0278467	0.0164738	0.00461247	0.0121321	0.0177455
Q9UHY7	ENOPH1	unknown	Cytosol	0.993602	0.00628017	0.987362	Cytosol	F8	8.65071e-05	0.996723	0.000700525	0.000439751	5.05472e-05	0.000252173	0.000628707	0.000266431	0.00010428	0.000274286	0.000474033
Q9UHY8	FEZ2	unknown	Mitochondria	0.0356557	0.963439	0.00130362	unknown	F8	0.0119921	0.478772	0.14309	0.0674647	0.00775518	0.0363839	0.0964497	0.0408731	0.0159976	0.0420781	0.0591435
Q9UI08	EVL	unknown	Cytosol	0.626546	0.37145	0.393816	unknown	F8	0.00511497	0.811134	0.0414228	0.0260309	0.00304722	0.0146809	0.0371858	0.0157641	0.00616779	0.016223	0.0232285
Q9UI09	NDUFA12	Postsynapse	Postsynapse	1	0	1	Postsynapse	F8	0	0	0	0	0	0	1	0	0	0	0
Q9UI10	EIF2B4	Cytoskeleton	Cytoskeleton	1	0	1	Cytoskeleton	F8	1	0	0	0	0	0	0	0	0	0	0
Q9UI12	ATP6V1H	unknown	Presynapse	0.0249279	0.967844	0.000801593	unknown	F8	0.0128627	0.480961	0.107926	0.0690259	0.00778964	0.0369665	0.0968907	0.0659879	0.0160707	0.042277	0.0632421
Q9UI14	RABAC1	unknown	Nucleus	0.00888504	0.988894	9.86729e-05	unknown	F8	0.0126553	0.491422	0.111249	0.0781294	0.00795906	0.0373185	0.0989981	0.0419531	0.0164412	0.04319	0.0606843
Q9UI15	TAGLN3	unknown	Cytosol	0.924744	0.0743354	0.856003	unknown	F8	0.00107445	0.961685	0.00834292	0.00520523	0.000598412	0.00300634	0.00744171	0.00315362	0.00123431	0.00324659	0.00501179
Q9UI26	IPO11	unknown	Secretory Pathway	0.0153778	0.980382	0.000301684	unknown	F8	0.0121996	0.487192	0.109324	0.0690216	0.00789482	0.0408567	0.0981474	0.0415919	0.0162789	0.0428181	0.0746753
Q9UI30	TRMT112	unknown	Cytosol	0.455717	0.542832	0.208339	unknown	F8	0.00731839	0.725472	0.0605739	0.0380214	0.00440816	0.0208436	0.0543429	0.0230294	0.00901355	0.0237081	0.0332681
Q9UI32	GLS2	unknown	Mitochondria	0.0650361	0.929064	0.00461343	unknown	F8	0.0115595	0.46169	0.168637	0.0650549	0.00747752	0.0350607	0.0989064	0.0394148	0.0154268	0.0405767	0.0561958
Q9UI40	SLC24A2	unknown	Cytosol	0.0163274	0.954294	0.000746263	unknown	F8	0.0131084	0.490555	0.106415	0.0668299	0.00768705	0.0481668	0.0956323	0.0430567	0.0158457	0.0416787	0.0710247
Q9UI47	CTNNA3	unknown	Plasma Membrane	0.0101207	0.987477	0.000126741	unknown	F8	0.0122862	0.490718	0.110115	0.0691451	0.008041	0.0473857	0.100329	0.0418929	0.0163967	0.0431279	0.0605629
Q9UIA9	XPO7	unknown	Cytosol	0.930715	0.0687958	0.866686	unknown	F8	0.00095571	0.964903	0.00767158	0.00481934	0.000562597	0.00275363	0.00688714	0.00291861	0.00114233	0.00300465	0.00438181
Q9UIB8	CD84	unknown	Plasma Membrane	0.00755762	0.98793	9.12187e-05	unknown	F8	0.0122918	0.490943	0.110166	0.0691769	0.0079513	0.0448397	0.0989016	0.0419159	0.0164042	0.0431477	0.0642625
Q9UIC8	LCMT1	Cytosol	Cytosol	1	0	1	Cytosol	F8	0	1	0	0	0	0	0	0	0	0	0
Q9UID3	VPS51	unknown	Presynapse	0.141904	0.846767	0.0217444	unknown	F8	0.0107435	0.422048	0.0944243	0.0593065	0.00681516	0.0337693	0.0847697	0.177827	0.0140603	0.0369824	0.0592532
Q9UIG8	SLCO3A1	unknown	Secretory Pathway	3.51376e-08	1	1.23465e-15	unknown	F8	0.012442	0.496941	0.111512	0.070022	0.00804844	0.0377376	0.10011	0.0424242	0.0166047	0.0436749	0.0604841
Q9UII2	ATP5IF1	Mitochondria	Mitochondria	1	0	1	Mitochondria	F8	0	0	1	0	0	0	0	0	0	0	0
Q9UIJ5	ZDHHC2	unknown	Secretory Pathway	0.0619108	0.93808	0.0038335	unknown	F8	0.0116716	0.46617	0.104607	0.0656884	0.00755009	0.0354078	0.0939111	0.0397973	0.0155765	0.0409705	0.11865
Q9UIJ7	AK3	unknown	Mitochondria	0.463125	0.53674	0.214547	unknown	F8	0.00671934	0.266728	0.522977	0.0375838	0.00432029	0.0202984	0.053733	0.0227708	0.00891239	0.0234421	0.0325146
Q9UIL1	SCOC	unknown	Plasma Membrane	0.00387816	0.989891	3.92045e-05	unknown	F8	0.0138249	0.491948	0.110384	0.0694104	0.0079679	0.0412343	0.101511	0.0419955	0.0164368	0.0432334	0.0620531
Q9UIQ6	LNPEP	unknown	Presynapse	0.36537	0.553289	0.163215	unknown	F8	0.00688832	0.274953	0.0616982	0.0387681	0.00445312	0.0693717	0.0553897	0.388843	0.00918718	0.0241892	0.0662584
Q9UIV1	CNOT7	unknown	Cytosol	0.0485734	0.93261	0.00327334	unknown	F8	0.0116675	0.512025	0.103997	0.0653332	0.00753063	0.0434531	0.0933635	0.0395654	0.0154857	0.0407367	0.066842
Q9UIW2	PLXNA1	Plasma Membrane	Plasma Membrane	1	0	1	Plasma Membrane	F8	0	0	0	0	0	1	0	0	0	0	0
Q9UJ04	TSPYL4	unknown	Secretory Pathway	0.00470819	0.988076	5.61425e-05	unknown	F8	0.0123873	0.494546	0.110182	0.0693206	0.00796891	0.0407067	0.0989163	0.0419183	0.0164067	0.0431765	0.0644711
Q9UJ14	GGT7	Presynapse	Presynapse	1	0	1	Presynapse	F8	0	0	0	0	0	0	0	1	0	0	0
Q9UJ41	RABGEF1	unknown	Cytosol	0.219625	0.778205	0.0487117	unknown	F8	0.0102301	0.606347	0.0867793	0.0545009	0.0062709	0.0298756	0.078168	0.0331322	0.0129218	0.033988	0.0477862
Q9UJ68	MSRA	unknown	Cytosol	0.676209	0.32163	0.45872	unknown	F8	0.0048259	0.83604	0.0360687	0.0225266	0.00261225	0.0127333	0.0321984	0.0136449	0.00534056	0.0140472	0.0199618
Q9UJ70	NAGK	unknown	Cytosol	0.99633	0.00360958	0.992733	Cytosol	F8	5.06858e-05	0.998123	0.000403342	0.000252751	2.9052e-05	0.000144667	0.000361355	0.000153134	5.99359e-05	0.000157648	0.000264144
Q9UJ83	HACL1	unknown	Cytosol	0.151444	0.76053	0.0362662	unknown	F8	0.00957642	0.529382	0.0848079	0.0532558	0.0354569	0.0426689	0.0823451	0.0386009	0.0126283	0.033216	0.0780621
Q9UJ99	CDH22	unknown	Postsynapse	0.459521	0.540478	0.21116	unknown	F8	0.00672488	0.268586	0.0602696	0.0378454	0.00435001	0.0203964	0.513629	0.0229294	0.00897446	0.0236053	0.0326903
Q9UJA9	ENPP5	unknown	Plasma Membrane	0.00331438	0.991862	2.69713e-05	unknown	F8	0.012833	0.494327	0.110604	0.0695361	0.00798373	0.0407449	0.0993005	0.0420872	0.0164695	0.0433195	0.0627943
Q9UJC3	HOOK1	unknown	Cytosol	0.32467	0.672379	0.106369	unknown	F8	0.00915126	0.658802	0.0749782	0.0470872	0.00541187	0.0257566	0.0674425	0.0295698	0.0111646	0.029366	0.0412699
Q9UJC5	SH3BGRL2	unknown	Cytosol	0.361766	0.636277	0.131583	unknown	F8	0.00922846	0.677958	0.0709773	0.044606	0.00512257	0.0241667	0.0636976	0.0269961	0.0105652	0.0277893	0.0388929
Q9UJD0	RIMS3	unknown	Cytosol	0.417298	0.577136	0.17646	unknown	F8	0.00791722	0.704101	0.0643574	0.0404159	0.00469738	0.0231274	0.0597625	0.024729	0.00958315	0.0252063	0.036103
Q9UJF2	RASAL2	unknown	Postsynapse	0.402878	0.594521	0.163359	unknown	F8	0.00909292	0.295504	0.0663223	0.0416296	0.00478802	0.0231483	0.462395	0.0252221	0.00987181	0.0259656	0.03606
Q9UJQ1	LAMP5	unknown	Cytosol	0.00658575	0.983386	0.000109418	unknown	F8	0.0134454	0.49527	0.109659	0.0688603	0.00791477	0.0382216	0.0984541	0.046591	0.0163288	0.0429492	0.0623059
Q9UJS0	SLC25A13	Mitochondria	Mitochondria	1	0	1	Mitochondria	F8	0	0	1	0	0	0	0	0	0	0	0
Q9UJU6	DBNL	unknown	Cytoskeleton	0.00565594	0.989893	5.7162e-05	unknown	F8	0.0179722	0.493631	0.112648	0.0693629	0.00797871	0.037516	0.0990984	0.0419978	0.0164368	0.0432335	0.0601246
Q9UJV8	PURG	unknown	Proteasome	0.919135	0.0381608	0.88406	unknown	F8	0.000861963	0.0189636	0.0042609	0.0109491	0.000307135	0.0014401	0.00382027	0.00163768	0.919769	0.0356493	0.00234132
Q9UJW0	DCTN4	unknown	Cytoskeleton	0.00496692	0.990296	4.81974e-05	unknown	F8	0.0172882	0.492119	0.11049	0.0713452	0.00797035	0.0373855	0.0991384	0.0421087	0.016451	0.043252	0.062452
Q9UJX2	CDC23	unknown	Secretory Pathway	0.269191	0.730809	0.0724639	unknown	F8	0.00909272	0.363169	0.0814936	0.0511727	0.00588187	0.0275791	0.0731612	0.031004	0.0121348	0.031918	0.313393
Q9UJX3	ANAPC7	unknown	Secretory Pathway	0.00459913	0.991496	3.91111e-05	unknown	F8	0.0132985	0.493823	0.110563	0.0698905	0.00798005	0.0376964	0.0992585	0.0431537	0.0164635	0.0433035	0.0645689
Q9UJX4	ANAPC5	unknown	Nucleus	0.00891091	0.98114	0.000168062	unknown	F8	0.0204879	0.487568	0.109408	0.0776123	0.00789665	0.0383916	0.0982219	0.0416241	0.0162915	0.0428511	0.0596463
Q9UJX5	ANAPC4	unknown	Cytoskeleton	0.00246519	0.995145	1.19684e-05	unknown	F8	0.0148468	0.494535	0.11097	0.07056	0.00800938	0.0383266	0.0996471	0.0422182	0.016524	0.0434628	0.0609003
Q9UJY1	HSPB8	unknown	Cytoskeleton	0.00689082	0.988477	7.94061e-05	unknown	F8	0.0191894	0.491214	0.110227	0.0732564	0.0079557	0.0375745	0.0989563	0.0419353	0.0164133	0.0431716	0.0601067
Q9UJY4	GGA2	unknown	Secretory Pathway	0.00875805	0.991132	7.76648e-05	unknown	F8	0.0123341	0.492534	0.110523	0.0695072	0.00797707	0.037404	0.0992221	0.042048	0.0164574	0.0432876	0.0687058
Q9UJY5	GGA1	unknown	Cytosol	0.985114	0.0146565	0.970676	Cytosol	F8	0.000199164	0.992397	0.00164638	0.00102628	0.000117965	0.000589122	0.00146726	0.000621788	0.000243365	0.000640119	0.00105123
Q9UJZ1	STOML2	unknown	Postsynapse	0.72188	0.0207694	0.706887	unknown	F8	0.000258413	0.0103212	0.259667	0.00145431	0.000167161	0.000783791	0.723959	0.000881125	0.000344869	0.0009071	0.00125622
Q9UK00	C3orf18	unknown	Secretory Pathway	0.0821861	0.914032	0.00706535	unknown	F8	0.0113783	0.454322	0.101925	0.0640026	0.00735654	0.0381662	0.0915037	0.0387775	0.0151772	0.0399202	0.137471
Q9UK08	GNG8	unknown	Secretory Pathway	0.00633645	0.993664	4.01506e-05	unknown	F8	0.0123632	0.493792	0.110805	0.0695783	0.00799745	0.0374985	0.0994755	0.0421554	0.0164994	0.0433981	0.0664373
Q9UK17	KCND3	unknown	Cytosol	0.906285	0.0872815	0.827183	unknown	F8	0.00118067	0.949659	0.0097329	0.00611168	0.000717091	0.00426082	0.00934445	0.00812313	0.00144928	0.00381201	0.00560927
Q9UK22	FBXO2	unknown	Cytosol	0.383875	0.609998	0.149712	unknown	F8	0.00882977	0.687008	0.068022	0.04274	0.00491737	0.0242705	0.0610668	0.0258787	0.0101288	0.0266416	0.0404963
Q9UK28	TMEM59L	unknown	Cytosol	0.502085	0.422355	0.290027	unknown	F8	0.00533411	0.71197	0.0470975	0.0295742	0.0034971	0.0467451	0.0422985	0.0460544	0.00701307	0.0184463	0.0419693
Q9UK39	NOCT	unknown	Secretory Pathway	0.0349402	0.963559	0.00127326	unknown	F8	0.0119887	0.478832	0.107448	0.0674707	0.00775515	0.037836	0.0964618	0.040905	0.0159996	0.0420833	0.0932202
Q9UK41	VPS28	unknown	Cytosol	0.218238	0.72329	0.0603885	unknown	F8	0.00933308	0.57767	0.0806553	0.0506529	0.0063632	0.0376134	0.0765471	0.0621253	0.01201	0.0315896	0.0554398
Q9UK45	LSM7	unknown	Cytosol	0.978506	0.0209435	0.958013	Cytosol	F8	0.000278753	0.988914	0.00233624	0.00146651	0.000168563	0.000819034	0.00209665	0.000888512	0.00034776	0.000914705	0.00176969
Q9UK76	JPT1	unknown	Cytosol	0.998422	0.00154443	0.99688	Cytosol	F8	1.96341e-05	0.999189	0.000172544	0.000108144	1.24303e-05	5.98689e-05	0.000154613	6.55214e-05	2.56448e-05	6.74529e-05	0.000124965
Q9UK99	FBXO3	unknown	Cytosol	0.824463	0.173563	0.681366	unknown	F8	0.0023849	0.910714	0.0193544	0.0121551	0.00140508	0.00712237	0.0173754	0.00736329	0.00288196	0.00758036	0.0116635
Q9UKA4	AKAP11	unknown	Secretory Pathway	0.00710828	0.991226	6.23683e-05	unknown	F8	0.0124729	0.492741	0.111868	0.0694076	0.00797783	0.0374373	0.0992315	0.042052	0.016459	0.0432917	0.0670617
Q9UKA9	PTBP2	unknown	Nucleus	0.120619	0.877357	0.0147931	unknown	F8	0.0127695	0.435994	0.0978354	0.182053	0.00706136	0.0332418	0.0878321	0.0372212	0.0145682	0.0383184	0.0531049
Q9UKB1	FBXW11	unknown	Cytoskeleton	0.00119205	0.996618	4.03121e-06	unknown	F8	0.013592	0.49526	0.111134	0.0708964	0.00802137	0.0376972	0.0997724	0.0422807	0.0165485	0.0435272	0.0612696
Q9UKB3	DNAJC12	unknown	Secretory Pathway	0.00445574	0.993255	3.00537e-05	unknown	F8	0.0123627	0.493589	0.110759	0.0695507	0.00997015	0.0374831	0.0997423	0.0421381	0.0164927	0.0433803	0.0645319
Q9UKB5	AJAP1	unknown	Postsynapse	0.618386	0.381605	0.382407	unknown	F8	0.0047506	0.189635	0.0425593	0.0267208	0.00307133	0.0144009	0.656589	0.0161893	0.00633642	0.0166666	0.023081
Q9UKC9	FBXL2	unknown	Secretory Pathway	0.0128587	0.986158	0.000177985	unknown	F8	0.0128822	0.490063	0.109969	0.0690779	0.00805072	0.0374456	0.0987242	0.041837	0.0163748	0.0430703	0.0725056
Q9UKD2	MRTO4	unknown	Nucleus	0.294514	0.705486	0.0867386	unknown	F8	0.00877788	0.350585	0.0786698	0.343914	0.00567806	0.0266233	0.0706261	0.0299297	0.0117144	0.030812	0.0426707
Q9UKE5	TNIK	unknown	Postsynapse	0.0488116	0.949181	0.00248055	unknown	F8	0.0123902	0.471698	0.105867	0.0664638	0.00774598	0.0366491	0.143834	0.0402683	0.0157608	0.0414554	0.0578674
Q9UKF6	CPSF3	unknown	Nucleus	0.999922	7.77403e-05	0.999845	Nucleus	F8	9.67245e-07	3.86323e-05	8.66895e-06	0.999928	6.25689e-07	2.93373e-06	7.78258e-06	3.29807e-06	1.29085e-06	3.3953e-06	4.70206e-06
Q9UKF7	PITPNC1	unknown	Cytosol	0.196389	0.800516	0.0391764	unknown	F8	0.0106914	0.594198	0.0892676	0.0561195	0.00644526	0.0307133	0.0801396	0.0339613	0.0132923	0.0349624	0.0502096
Q9UKG1	APPL1	unknown	Cytosol	0.987487	0.0123168	0.975324	Cytosol	F8	0.000179854	0.993608	0.00137398	0.000862461	9.91577e-05	0.000495124	0.00123303	0.000522531	0.000204517	0.000537935	0.000883813
Q9UKG4	SLC13A4	unknown	Cytosol	0.999877	0.000122161	0.999755	Cytosol	F8	1.52001e-06	0.999938	1.36225e-05	8.55393e-06	9.83203e-07	4.61501e-06	1.22295e-05	5.18257e-06	2.02844e-06	5.33535e-06	8.33211e-06
Q9UKG9	CROT	Peroxisome	Peroxisome	1	0	1	Peroxisome	F8	0	0	0	0	1	0	0	0	0	0	0
Q9UKJ5	CHIC2	unknown	Secretory Pathway	0.0347685	0.964579	0.00123152	unknown	F8	0.0120016	0.479339	0.107562	0.0675425	0.00776336	0.0370439	0.0965719	0.0409215	0.0160165	0.0421279	0.0931102
Q9UKK3	PARP4	unknown	Presynapse	0.257507	0.70315	0.0764408	unknown	F8	0.00894125	0.349424	0.0789117	0.0878835	0.00565927	0.0265352	0.0703923	0.287337	0.0116756	0.0307104	0.0425298
Q9UKK9	NUDT5	unknown	Cytosol	0.999415	0.000572125	0.998843	Cytosol	F8	7.23552e-06	0.999699	6.39784e-05	4.00613e-05	4.60472e-06	2.2199e-05	5.72754e-05	2.4272e-05	9.49994e-06	2.49875e-05	4.69149e-05
Q9UKM7	MAN1B1	unknown	Cytosol	0.854985	0.142991	0.73273	unknown	F8	0.00178477	0.926043	0.0159453	0.0100125	0.00115086	0.00548042	0.0143148	0.00606628	0.00237432	0.00624511	0.0105821
Q9UKM9	RALY	unknown	Nucleus	0.999689	0.000310643	0.999379	Nucleus	F8	3.86502e-06	0.000154371	3.46403e-05	0.999711	2.50019e-06	1.17229e-05	3.10984e-05	1.31788e-05	5.15812e-06	1.35673e-05	1.8789e-05
Q9UKR5	ERG28	unknown	Cytosol	0.967437	0.0315308	0.936933	unknown	F8	0.000392629	0.983106	0.00351723	0.00220785	0.000253774	0.00123518	0.00315655	0.00133767	0.000523559	0.00137711	0.00289264
Q9UKS6	PACSIN3	unknown	Presynapse	0.0188661	0.947223	0.000995707	unknown	F8	0.011787	0.470728	0.105626	0.0667654	0.00762367	0.0452125	0.0948264	0.0590513	0.0157283	0.0465611	0.0760903
Q9UKU0	ACSL6	unknown	Cytosol	0.315992	0.67923	0.101361	unknown	F8	0.00890028	0.653529	0.075742	0.0475615	0.0054668	0.0269479	0.0680489	0.0298785	0.0112784	0.0296653	0.0429814
Q9UKU6	TRHDE	unknown	Cytosol	0.901446	0.095944	0.814957	unknown	F8	0.00129732	0.949124	0.0106989	0.00671877	0.000793635	0.00436324	0.00977688	0.0051527	0.00159312	0.00419034	0.00629109
Q9UKU7	ACAD8	unknown	Mitochondria	0.937116	0.0628829	0.878187	unknown	F8	0.000782393	0.0312491	0.944128	0.00440319	0.000506112	0.00237321	0.00629611	0.00266776	0.00104415	0.0027464	0.00380349
Q9UKV3	ACIN1	unknown	Nucleus	0.31508	0.68489	0.0992848	unknown	F8	0.00855187	0.34035	0.0763731	0.363037	0.0055123	0.0258464	0.0685642	0.0290559	0.0113724	0.0299125	0.0414249
Q9UKV5	AMFR	unknown	Secretory Pathway	0.00284949	0.992535	2.12703e-05	unknown	F8	0.0146833	0.493253	0.110679	0.0696274	0.00806625	0.0395088	0.0993629	0.0421075	0.0164807	0.0433489	0.0628821
Q9UKV8	AGO2	unknown	Secretory Pathway	0.049795	0.943735	0.00280173	unknown	F8	0.011742	0.46898	0.105237	0.0669111	0.0075956	0.0363786	0.0944772	0.0448987	0.0156704	0.041233	0.106876
Q9UKX7	NUP50	unknown	Cytosol	0.0225013	0.955244	0.00100706	unknown	F8	0.0122097	0.497201	0.106521	0.0668881	0.00768823	0.0364926	0.0956294	0.0405255	0.0158615	0.0417202	0.0792625
Q9UKY3	CES1P1	unknown	Cytosol	0.981153	0.0183867	0.963113	Cytosol	F8	0.000232296	0.99029	0.00205107	0.00128748	0.000147985	0.000715175	0.00184069	0.000780042	0.000305305	0.000803038	0.00154669
Q9UKY4	POMT2	unknown	Postsynapse	0.0145781	0.984016	0.000233019	unknown	F8	0.012297	0.488997	0.109729	0.0692917	0.0079198	0.0371547	0.113088	0.0417461	0.0163392	0.0429768	0.0604603
Q9UKY7	CDV3	unknown	Cytoskeleton	0.00500408	0.990791	4.60815e-05	unknown	F8	0.0173315	0.492515	0.110599	0.0694866	0.00797435	0.0375207	0.099188	0.0420335	0.016456	0.0432727	0.0636232
Q9UKZ1	CNOT11	unknown	Secretory Pathway	0.0410161	0.955633	0.00181977	unknown	F8	0.0118901	0.474893	0.106564	0.0670225	0.00771288	0.0392847	0.0956692	0.040542	0.015868	0.0417371	0.0988167
Q9UKZ4	TENM1	unknown	Secretory Pathway	0.00257364	0.997107	7.44522e-06	unknown	F8	0.0126359	0.495503	0.111193	0.0698545	0.00802854	0.0376757	0.0998203	0.0423015	0.0165566	0.0435485	0.0628828
Q9UL12	SARDH	unknown	Mitochondria	0.00937787	0.990066	9.31573e-05	unknown	F8	0.0123184	0.492004	0.119782	0.0693264	0.0079685	0.0373642	0.099669	0.0420028	0.0164397	0.043241	0.0598841
Q9UL15	BAG5	unknown	Presynapse	0.560803	0.434567	0.317096	unknown	F8	0.00626765	0.215954	0.0484593	0.0315811	0.00349759	0.0164241	0.0435045	0.579239	0.00721652	0.0191492	0.028707
Q9UL18	AGO1	unknown	Presynapse	0.0601279	0.918373	0.00490804	unknown	F8	0.0120603	0.456377	0.102409	0.0650562	0.00739148	0.0349258	0.0919382	0.0990892	0.0152493	0.048528	0.0669752
Q9UL25	RAB21	unknown	Presynapse	0.255154	0.554268	0.11373	unknown	F8	0.00696798	0.453032	0.0618073	0.0388186	0.00446101	0.0277316	0.055504	0.278669	0.00920344	0.0242076	0.0395974
Q9UL26	RAB22A	unknown	Cytosol	0.236222	0.722087	0.0656492	unknown	F8	0.00907601	0.595056	0.080521	0.0505788	0.00585522	0.0372009	0.0725546	0.0489644	0.01199	0.031537	0.0566658
Q9UL33	TRAPPC2L	unknown	Presynapse	0.00988481	0.980002	0.00019768	unknown	F8	0.0124536	0.488974	0.109282	0.0687945	0.00788751	0.0389964	0.0981116	0.0514606	0.0162726	0.0428014	0.0649662
Q9UL41	PNMA3	unknown	Plasma Membrane	0.00302105	0.990842	2.76657e-05	unknown	F8	0.0137715	0.494543	0.11049	0.0693843	0.00797489	0.0404131	0.100148	0.0420357	0.0164526	0.0432749	0.0615115
Q9UL42	PNMA2	unknown	Presynapse	0.377665	0.604506	0.149364	unknown	F8	0.00752288	0.300404	0.0674094	0.0492463	0.00486533	0.0228249	0.060517	0.403311	0.0100376	0.0335844	0.0402781
Q9UL45	BLOC1S6	unknown	Secretory Pathway	0.0209366	0.979063	0.000438344	unknown	F8	0.0121815	0.486536	0.109177	0.0685562	0.00787994	0.0369475	0.0980139	0.041536	0.016257	0.0427605	0.0801543
Q9UL46	PSME2	unknown	Cytosol	0.966381	0.0329597	0.93453	unknown	F8	0.000437311	0.98276	0.00367544	0.00230791	0.00026528	0.00131747	0.00329959	0.00139829	0.000547285	0.00143951	0.00255142
Q9UL51	HCN2	unknown	Presynapse	0.0880428	0.86314	0.0120495	unknown	F8	0.0107694	0.460007	0.0962501	0.0604472	0.00694703	0.0408429	0.0865728	0.124661	0.0143322	0.0376975	0.0614734
Q9UL54	TAOK2	unknown	Postsynapse	0.0391946	0.94917	0.00199226	unknown	F8	0.0130433	0.48081	0.105846	0.0664631	0.00764605	0.0365775	0.134216	0.0405081	0.0157606	0.0414549	0.0576746
Q9UL63	MKLN1	unknown	Secretory Pathway	3.96832e-07	1	1.97223e-13	unknown	F8	0.012442	0.49694	0.111512	0.070022	0.00804844	0.0377376	0.10011	0.0424243	0.0166047	0.0436748	0.0604845
Q9ULA0	DNPEP	unknown	Proteasome	0.922077	0.0739673	0.853874	unknown	F8	0.00232522	0.0367574	0.00830934	0.00685579	0.000595322	0.00279135	0.00740486	0.00315396	0.923306	0.00389365	0.00460753
Q9ULB1	NRXN1_Q9ULB1	unknown	Cytosol	0.917321	0.0702963	0.852836	unknown	F8	0.00091918	0.952254	0.00783886	0.0049225	0.000573822	0.00367464	0.00723805	0.0135757	0.00116725	0.00307018	0.00476614
Q9ULB4	CDH9	unknown	Postsynapse	0.946257	0.0498101	0.899124	unknown	F8	0.000629014	0.0247526	0.00947779	0.0034878	0.000400894	0.00187976	0.951244	0.00211315	0.000827079	0.00217545	0.00301274
Q9ULB5	CDH7	unknown	Postsynapse	0.743366	0.256499	0.552694	unknown	F8	0.00332442	0.127465	0.0286027	0.0179607	0.00206442	0.00967965	0.769044	0.0108817	0.00425907	0.0112025	0.0155158
Q9ULC0	EMCN	unknown	Cytosol	0.99959	0.000407326	0.999183	Cytosol	F8	5.06832e-06	0.999793	4.54217e-05	2.85218e-05	3.27834e-06	1.53783e-05	4.07773e-05	1.72805e-05	6.7635e-06	1.77899e-05	2.69624e-05
Q9ULC3	RAB23	unknown	Cytosol	0.0477828	0.895147	0.00501019	unknown	F8	0.0116182	0.492618	0.0998192	0.0626887	0.0072049	0.04773	0.089668	0.0719519	0.0148636	0.0390954	0.0627425
Q9ULC4	MCTS1	unknown	Cytosol	0.847433	0.149937	0.720371	unknown	F8	0.00218481	0.921943	0.0167213	0.0104993	0.00120725	0.00590164	0.0150102	0.00636098	0.00248966	0.0065485	0.0111332
Q9ULC5	ACSL5	unknown	Cytosol	0.993336	0.00650203	0.986877	Cytosol	F8	8.16547e-05	0.996567	0.000725335	0.000455285	5.23314e-05	0.000258497	0.000650918	0.000275844	0.000107964	0.000283975	0.000541162
Q9ULC8	ZDHHC8	unknown	Secretory Pathway	0.000375178	0.999609	1.46644e-07	unknown	F8	0.0124371	0.496746	0.111468	0.0699946	0.0080453	0.0377385	0.100071	0.0424076	0.0165982	0.0436578	0.0608356
Q9ULD0	OGDHL	unknown	Mitochondria	0.958029	0.0175367	0.941228	unknown	F8	0.000218191	0.0087147	0.959984	0.00122795	0.000141143	0.000661793	0.0261902	0.00074398	0.000291191	0.000765913	0.00106069
Q9ULE6	PALD1	unknown	Secretory Pathway	0.0161293	0.979432	0.000331745	unknown	F8	0.0121939	0.486773	0.109218	0.0686472	0.00791855	0.0412367	0.0980508	0.0415516	0.0162631	0.0427777	0.0753694
Q9ULF5	SLC39A10	unknown	Cytosol	0.863498	0.116845	0.762603	unknown	F8	0.00150468	0.921563	0.0130295	0.00818173	0.00094528	0.00958125	0.0117528	0.017607	0.00194017	0.00510318	0.00879121
Q9ULH0	KIDINS220	unknown	Cytosol	0.358704	0.628204	0.133365	unknown	F8	0.00814494	0.670884	0.070052	0.044011	0.00585788	0.02703	0.0628983	0.0267837	0.0104311	0.0274367	0.0464705
Q9ULH1	ASAP1	unknown	Cytosol	0.240273	0.756384	0.0585344	unknown	F8	0.0102946	0.616151	0.0843473	0.052979	0.00608875	0.0289535	0.0757348	0.0332528	0.0125595	0.033035	0.0466036
Q9ULH4	LRFN2	unknown	Postsynapse	0.0165252	0.972654	0.000451893	unknown	F8	0.0126256	0.491912	0.108466	0.0681076	0.00787591	0.0379749	0.113897	0.0412822	0.0161506	0.0424805	0.0592273
Q9ULH7	MRTFB	unknown	Cytosol	0.190602	0.79216	0.0396148	unknown	F8	0.0112043	0.584259	0.0883351	0.055471	0.00640613	0.0322403	0.0915932	0.033859	0.0131535	0.0345975	0.0488813
Q9ULI1	NWD2	unknown	Postsynapse	0.996191	0.00380846	0.992397	Postsynapse	F8	4.7385e-05	0.00189258	0.000425526	0.000266676	3.06522e-05	0.000143722	0.996572	0.000161571	6.32381e-05	0.000166334	0.000230351
Q9ULJ8	PPP1R9A	unknown	Postsynapse	0.993592	0.00640621	0.987227	Postsynapse	F8	8.06771e-05	0.00318351	0.000715319	0.000448576	5.15601e-05	0.000241755	0.994233	0.000271779	0.000106373	0.000279791	0.000387474
Q9ULK0	GRID1	unknown	Cytosol	0.672693	0.322485	0.455759	unknown	F8	0.00405598	0.832949	0.0359609	0.0225919	0.00262531	0.0146759	0.0322866	0.0138603	0.00535476	0.0140845	0.021555
Q9ULK6	RNF150	unknown	Cytosol	0.516954	0.479548	0.26905	unknown	F8	0.00665204	0.755261	0.0534751	0.0335793	0.00385963	0.0194408	0.0483424	0.020372	0.00796273	0.0209442	0.0301105
Q9ULL4	PLXNB3	unknown	Secretory Pathway	0.0329304	0.962966	0.00121953	unknown	F8	0.0131805	0.478537	0.107382	0.067446	0.0090786	0.0367274	0.0975736	0.0408531	0.0159897	0.0420574	0.0911746
Q9ULN7	PNMA8B	unknown	Cytoskeleton	0.00193053	0.995599	8.49697e-06	unknown	F8	0.0143178	0.49477	0.111021	0.0699912	0.00801304	0.0386753	0.0997703	0.0422375	0.0165316	0.0434826	0.0611903
Q9ULP0	NDRG4	unknown	Presynapse	0.126107	0.841729	0.0199591	unknown	F8	0.0104865	0.419877	0.0938625	0.0589585	0.00677461	0.0489395	0.0842738	0.161816	0.0139766	0.0367624	0.0642725
Q9ULP9	TBC1D24	unknown	Plasma Membrane	0.0921704	0.786159	0.0197098	unknown	F8	0.00978361	0.398701	0.0876659	0.0550562	0.00632768	0.121838	0.0787096	0.107145	0.0130539	0.0343354	0.0873837
Q9ULQ0	STRIP2	unknown	Postsynapse	7.9511e-09	1	6.33247e-17	unknown	F8	0.012442	0.496941	0.111512	0.070022	0.00804845	0.0377376	0.10011	0.0424242	0.0166047	0.0436749	0.0604841
Q9ULQ1	TPCN1	unknown	Plasma Membrane	0.698679	0.277427	0.504847	unknown	F8	0.00345174	0.137865	0.0309363	0.019426	0.00223285	0.709148	0.0277731	0.0119477	0.00460658	0.0121166	0.0404963
Q9ULR3	PPM1H	unknown	Cytoskeleton	0.00226845	0.994875	1.16257e-05	unknown	F8	0.0146467	0.496009	0.110951	0.0698561	0.00800727	0.0376745	0.0995968	0.0422193	0.0165196	0.043451	0.0610694
Q9ULT8	HECTD1	unknown	Cytosol	0.778376	0.220008	0.607127	unknown	F8	0.00300226	0.887707	0.0245334	0.0154118	0.00177762	0.00874994	0.0220993	0.00980561	0.00365316	0.00960882	0.0136514
Q9ULU8	CADPS	unknown	Cytosol	0.882973	0.116483	0.780122	unknown	F8	0.00162055	0.940858	0.0129894	0.0081601	0.000952843	0.00459103	0.0116611	0.00494361	0.00193416	0.00508738	0.00720196
Q9ULV4	CORO1C	unknown	Proteasome	0.99217	0.00644939	0.985771	Proteasome	F8	0.00018305	0.00320496	0.00073247	0.000842325	5.19075e-05	0.000243384	0.000645647	0.000275549	0.992277	0.00114768	0.000396323
Q9ULW5	RAB26	unknown	Postsynapse	0.0238061	0.960247	0.00094637	unknown	F8	0.0119523	0.477186	0.107079	0.0672393	0.00772958	0.0370308	0.119936	0.0407381	0.0159446	0.0419386	0.0732261
Q9ULX7	CA14	unknown	Cytosol	0.934148	0.0645725	0.873828	unknown	F8	0.000851376	0.966237	0.00720083	0.0045215	0.000519709	0.00254102	0.00646435	0.00273944	0.00107221	0.0028202	0.00503238
Q9ULZ3	PYCARD	unknown	Secretory Pathway	0.0246394	0.969127	0.000760697	unknown	F8	0.0120608	0.481601	0.108069	0.0678901	0.00798617	0.0425761	0.0970192	0.0411144	0.016092	0.0423353	0.0832561
Q9UM00	TMCO1	unknown	Cytosol	0.67028	0.328207	0.450289	unknown	F8	0.00447235	0.833379	0.0365989	0.0229924	0.00266761	0.0128708	0.032861	0.0139399	0.00544976	0.0143344	0.0204334
Q9UM13	ANAPC10	unknown	Secretory Pathway	0.0139558	0.983539	0.000229727	unknown	F8	0.0136475	0.489572	0.109679	0.0688697	0.00791597	0.0373958	0.098462	0.0417259	0.0163313	0.0429559	0.0734443
Q9UM19	HPCAL4	unknown	Cytosol	0.914689	0.0842636	0.837614	unknown	F8	0.00117394	0.956563	0.00939638	0.00590208	0.000775023	0.00362703	0.00843562	0.00357486	0.00139917	0.0036802	0.0054724
Q9UM22	EPDR1	unknown	Cytosol	0.988316	0.0115074	0.976943	Cytosol	F8	0.000170145	0.994035	0.00128386	0.000805778	9.26237e-05	0.000453537	0.00115201	0.000488194	0.000191077	0.000502586	0.000825388
Q9UM54	MYO6	unknown	Presynapse	0.0357863	0.950265	0.00177983	unknown	F8	0.012401	0.472248	0.105966	0.0670802	0.00764816	0.0373377	0.0951309	0.0761005	0.0157788	0.0430566	0.0672523
Q9UM82	SPATA2	unknown	Postsynapse	0.994147	0.0058488	0.988333	Postsynapse	F8	7.56436e-05	0.00290651	0.000653279	0.000409545	4.70738e-05	0.00022072	0.994733	0.000248131	9.71173e-05	0.000255446	0.00035376
Q9UMF0	ICAM5	unknown	Cytosol	0.834068	0.156559	0.703487	unknown	F8	0.00212343	0.911869	0.0174582	0.0109627	0.00127405	0.00771649	0.0175432	0.0115128	0.00259961	0.0068377	0.0101032
Q9UMR2	DDX19B	unknown	Secretory Pathway	3.52274e-06	0.999996	1.30691e-11	unknown	F8	0.0124419	0.496939	0.111511	0.0700219	0.00804842	0.0377375	0.100109	0.042424	0.0166046	0.0436747	0.0604874
Q9UMS0	NFU1	unknown	Mitochondria	0.689101	0.310894	0.474864	unknown	F8	0.00386953	0.154496	0.723769	0.0217694	0.00250222	0.011735	0.0311236	0.0131894	0.00516229	0.0135783	0.0188049
Q9UMS4	PRPF19	unknown	Nucleus	0.0151316	0.980021	0.000302321	unknown	F8	0.0165826	0.487012	0.109284	0.0837546	0.00788764	0.0370926	0.0981097	0.0415766	0.0162729	0.0428023	0.0596253
Q9UMS6	SYNPO2	unknown	Postsynapse	0.00902442	0.98812	0.000107211	unknown	F8	0.0134234	0.491037	0.110187	0.0695072	0.00795367	0.0380868	0.107945	0.0419202	0.0164074	0.043156	0.0603766
Q9UMX0	UBQLN1	unknown	Secretory Pathway	0.00964958	0.986466	0.000130598	unknown	F8	0.0130559	0.490239	0.110002	0.0691397	0.00802237	0.0401568	0.098755	0.04185	0.0163799	0.0430838	0.0693151
Q9UMX5	NENF	unknown	Cytosol	0.771926	0.226624	0.596989	unknown	F8	0.00291621	0.884545	0.0252712	0.0158748	0.00185242	0.00925232	0.0226905	0.00965046	0.00376302	0.00989779	0.0142861
Q9UMY4	SNX12	unknown	Cytosol	0.979878	0.0199228	0.960356	Cytosol	F8	0.000281256	0.989779	0.00222358	0.00139507	0.000160407	0.000792065	0.00199447	0.00084521	0.000330812	0.000870127	0.00132846
Q9UMZ2	SYNRG	unknown	Presynapse	0.00577017	0.988478	6.64843e-05	unknown	F8	0.0125867	0.491216	0.110227	0.0706628	0.00795571	0.0375132	0.0989564	0.0477056	0.0164134	0.0432156	0.0635481
Q9UN36	NDRG2	unknown	Cytosol	0.100381	0.841714	0.015889	unknown	F8	0.010479	0.518663	0.0938608	0.058957	0.00680439	0.0644626	0.0842671	0.0376954	0.0139764	0.0367621	0.0740722
Q9UN37	VPS4A	unknown	Cytosol	0.315675	0.679962	0.101028	unknown	F8	0.00928359	0.653576	0.0758237	0.0476187	0.00547307	0.0267511	0.0695606	0.0289863	0.0112905	0.0296973	0.0419394
Q9UN70	PCDHGC3	unknown	Secretory Pathway	0.00631317	0.984905	9.52951e-05	unknown	F8	0.0123311	0.493291	0.109828	0.0689909	0.00795501	0.0417265	0.098724	0.0418988	0.016354	0.0430156	0.0658843
Q9UN86	G3BP2	unknown	Secretory Pathway	0.00989392	0.981132	0.000186678	unknown	F8	0.0124364	0.488283	0.109408	0.0687852	0.00789659	0.0442017	0.0982218	0.042272	0.0162914	0.0429672	0.0692368
Q9UNA1	ARHGAP26	unknown	Cytosol	0.0972605	0.866065	0.0130266	unknown	F8	0.0117461	0.527643	0.0965763	0.0606981	0.00697048	0.0331921	0.086708	0.0705063	0.0143807	0.0378253	0.0537532
Q9UNE7	STUB1	unknown	Presynapse	0.00483523	0.988571	5.52632e-05	unknown	F8	0.0149192	0.491694	0.110237	0.0694311	0.00795646	0.0375767	0.0989657	0.0467746	0.0164149	0.0431757	0.0628547
Q9UNF0	PACSIN2	unknown	Cytosol	0.86126	0.1376	0.742751	unknown	F8	0.00190906	0.929639	0.015344	0.00964055	0.00113689	0.00553174	0.0137751	0.00583769	0.00228479	0.00600965	0.00889153
Q9UNF1	MAGED2	unknown	Presynapse	0.104927	0.867075	0.0139475	unknown	F8	0.0115535	0.451431	0.0966889	0.0608129	0.0069786	0.0343898	0.086803	0.141712	0.0143975	0.0378695	0.0573634
Q9UNH6	SNX7	unknown	Cytosol	0.0294579	0.967634	0.000953446	unknown	F8	0.0131259	0.510314	0.107905	0.0678021	0.00779334	0.0368778	0.0968722	0.0410601	0.0160672	0.0422613	0.0599207
Q9UNH7	SNX6	unknown	Cytosol	0.00535813	0.988892	5.9519e-05	unknown	F8	0.0131587	0.496779	0.110273	0.0694561	0.00795909	0.038019	0.0989978	0.041953	0.0164206	0.0432453	0.0637388
Q9UNI6	DUSP12	unknown	Secretory Pathway	3.67486e-05	0.999963	1.35046e-09	unknown	F8	0.0124415	0.496922	0.111507	0.0700194	0.00804815	0.0377362	0.100106	0.0424226	0.016604	0.0436733	0.0605186
Q9UNK0	STX8	unknown	Presynapse	0.309244	0.564617	0.13464	unknown	F8	0.00703291	0.293005	0.0629613	0.0395383	0.00454439	0.0987702	0.0565287	0.333198	0.00937527	0.0246596	0.0703861
Q9UNK9	ANGEL1	unknown	Cytosol	0.0460496	0.914887	0.00391941	unknown	F8	0.0113832	0.500694	0.102021	0.0640623	0.00736437	0.0382431	0.0915892	0.0388134	0.0151914	0.0399576	0.0906806
Q9UNL2	SSR3	unknown	Cytosol	0.964797	0.0345317	0.931481	unknown	F8	0.000455179	0.981958	0.003851	0.00241798	0.000277957	0.00139656	0.00345696	0.00146498	0.000573387	0.00150817	0.00264021
Q9UNM6	PSMD13	Proteasome	Proteasome	1	0	1	Proteasome	F8	0	0	0	0	0	0	0	0	1	0	0
Q9UNN5	FAF1	unknown	Cytosol	0.0402921	0.957317	0.00171979	unknown	F8	0.0124399	0.516022	0.106769	0.0670593	0.00778702	0.0368261	0.0958369	0.0406134	0.0158959	0.0418107	0.0589404
Q9UNN8	PROCR	unknown	Secretory Pathway	6.46712e-21	1	-1.43599e-36	unknown	F8	0.012442	0.496941	0.111512	0.070022	0.00804845	0.0377376	0.10011	0.0424242	0.0166047	0.0436749	0.0604841
Q9UNP9	PPIE	unknown	Nucleus	0.995488	0.00451177	0.990997	Nucleus	F8	5.61354e-05	0.00224208	0.000503115	0.995804	3.63127e-05	0.000170263	0.000451673	0.000191408	7.49164e-05	0.000197051	0.00027289
Q9UNQ0	ABCG2	unknown	Cytosol	0.999373	0.000617379	0.998756	Cytosol	F8	7.68244e-06	0.99968	6.8847e-05	4.32301e-05	4.96894e-06	2.34614e-05	6.18058e-05	2.61918e-05	1.02514e-05	2.6964e-05	4.6892e-05
Q9UNS2	COPS3	unknown	Cytosol	0.743939	0.253768	0.555151	unknown	F8	0.00359638	0.870047	0.0283205	0.0177729	0.00204378	0.00986863	0.0254047	0.0107659	0.00421373	0.0110833	0.0168832
Q9UNW9	NOVA2	unknown	Cytoskeleton	0.00281562	0.992929	1.99083e-05	unknown	F8	0.0151696	0.493427	0.110723	0.0721961	0.00799154	0.0376395	0.099402	0.0421242	0.0164873	0.0433661	0.0614735
Q9UNZ2	NSFL1C	unknown	Cytosol	0.875047	0.124115	0.766441	unknown	F8	0.00170861	0.936725	0.0139735	0.00869128	0.00099949	0.0048705	0.0124251	0.00526547	0.00206088	0.00542069	0.00785949
Q9UP38	FZD1	unknown	Cytoskeleton	0.00141359	0.998307	2.39268e-06	unknown	F8	0.0138345	0.4961	0.111338	0.0701671	0.00803482	0.0376737	0.0999404	0.0423524	0.0165766	0.0436009	0.0603821
Q9UP65	PLA2G4C	unknown	Postsynapse	0.992384	0.00761604	0.984826	Postsynapse	F8	9.47587e-05	0.00378472	0.000849276	0.00053329	6.12973e-05	0.000287411	0.993146	0.000323104	0.000126462	0.000332629	0.000460649
Q9UP83	COG5	Secretory Pathway	Secretory Pathway	1	0	1	Secretory Pathway	F8	0	0	0	0	0	0	0	0	0	0	1
Q9UP95	SLC12A4	unknown	Cytosol	0.998755	0.00121758	0.997539	Cytosol	F8	1.51731e-05	0.99936	0.000135782	8.52572e-05	9.79961e-06	4.67875e-05	0.000121892	5.16548e-05	2.02175e-05	5.31776e-05	0.00010034
Q9UPA5	BSN	unknown	Postsynapse	0.987768	0.0121708	0.975746	Postsynapse	F8	0.000154009	0.00604818	0.00141589	0.000852227	9.79563e-05	0.000459298	0.988986	0.000516338	0.000202093	0.00053156	0.000736143
Q9UPM9	B9D1	unknown	Nucleus	0.000197454	0.999798	3.98975e-08	unknown	F8	0.0124395	0.49684	0.111489	0.0702053	0.00804682	0.03773	0.10009	0.0424156	0.0166013	0.043666	0.0604765
Q9UPN3	MACF1	unknown	Cytosol	0.0107359	0.983753	0.000174423	unknown	F8	0.0137686	0.499603	0.10971	0.0688968	0.00792285	0.0381101	0.101062	0.0417369	0.0163349	0.0429653	0.0598902
Q9UPN7	PPP6R1	unknown	Presynapse	0.0095239	0.985098	0.000141926	unknown	F8	0.014377	0.490079	0.10985	0.0693275	0.00792851	0.0373023	0.098618	0.0513159	0.0163573	0.0430241	0.0618204
Q9UPP2	IQSEC3	unknown	Postsynapse	0.269919	0.724059	0.0744818	unknown	F8	0.0132033	0.359814	0.0825352	0.0507008	0.00582854	0.0273369	0.342404	0.0307178	0.0120227	0.0316232	0.0438131
Q9UPQ0	LIMCH1	Cytoskeleton	Cytoskeleton	1	0	1	Cytoskeleton	F8	1	0	0	0	0	0	0	0	0	0	0
Q9UPQ3	AGAP1	unknown	Cytosol	0.535861	0.461415	0.288607	unknown	F8	0.00635927	0.765157	0.0514533	0.0323177	0.00371414	0.0177033	0.0462556	0.0209403	0.00766165	0.0201523	0.0282852
Q9UPQ9	TNRC6B	unknown	Secretory Pathway	0.195357	0.804594	0.0381738	unknown	F8	0.0100108	0.399836	0.0897216	0.0563494	0.00647577	0.0304019	0.0805478	0.0341343	0.01336	0.0351406	0.244022
Q9UPR0	PLCL2	unknown	Cytosol	0.684423	0.314162	0.469403	unknown	F8	0.00425861	0.840543	0.0350328	0.0220032	0.00253999	0.0122772	0.0315025	0.0134747	0.00521656	0.013721	0.0194308
Q9UPR3	SMG5	unknown	Secretory Pathway	0.00112016	0.998558	1.61495e-06	unknown	F8	0.0124248	0.496224	0.111351	0.0699212	0.00805319	0.0376832	0.10027	0.042363	0.0165807	0.0436119	0.0615171
Q9UPR5	SLC8A2	unknown	Cytosol	0.614855	0.291538	0.435601	unknown	F8	0.00366252	0.759732	0.0325099	0.0204147	0.00234659	0.0180239	0.0292454	0.0938884	0.0048409	0.0127329	0.0226024
Q9UPT5	EXOC7	unknown	Cytosol	0.869528	0.128331	0.757941	unknown	F8	0.00178937	0.933301	0.0143104	0.00898651	0.00103354	0.00519774	0.0133052	0.00635895	0.0021309	0.00560485	0.0079811
Q9UPT6	MAPK8IP3	unknown	Cytosol	0.648165	0.347803	0.422731	unknown	F8	0.00478952	0.821002	0.0387841	0.0243553	0.00280011	0.0135202	0.0360518	0.0164189	0.00577515	0.0151902	0.0213125
Q9UPT8	ZC3H4	unknown	Nucleus	0.00197514	0.998025	3.90159e-06	unknown	F8	0.0124176	0.495959	0.111291	0.0718588	0.00803255	0.0376631	0.0999121	0.0423404	0.0165719	0.0435886	0.0603646
Q9UPT9	USP22	unknown	Secretory Pathway	6.27253e-05	0.999921	4.96251e-09	unknown	F8	0.0124468	0.496901	0.111503	0.070027	0.00804781	0.0377346	0.100102	0.0424208	0.0166033	0.0436714	0.060542
Q9UPU3	SORCS3	unknown	Secretory Pathway	0.00510429	0.993552	3.29144e-05	unknown	F8	0.012369	0.493838	0.110793	0.0696468	0.00799728	0.0385338	0.0995777	0.0421556	0.0164976	0.0433932	0.0651984
Q9UPU5	USP24	unknown	Cytosol	0.0103522	0.986258	0.000142258	unknown	F8	0.0124613	0.500464	0.109979	0.0690909	0.00793818	0.0379794	0.0988125	0.0425304	0.0163765	0.0430747	0.0612929
Q9UPU7	TBC1D2B	unknown	Secretory Pathway	2.05794e-13	1	4.24053e-26	unknown	F8	0.012442	0.496941	0.111512	0.070022	0.00804845	0.0377376	0.10011	0.0424242	0.0166047	0.0436749	0.0604841
Q9UPU9	SAMD4A	unknown	Plasma Membrane	2.13224e-06	0.999998	4.83604e-12	unknown	F8	0.012442	0.49694	0.111511	0.0700219	0.00804843	0.0377396	0.10011	0.0424241	0.0166046	0.0436748	0.0604841
Q9UPV7	PHF24	unknown	Cytosol	0.467801	0.527206	0.221173	unknown	F8	0.00724839	0.729791	0.0587896	0.0369161	0.00424325	0.0213025	0.0533561	0.0238938	0.00875408	0.0230257	0.0326794
Q9UPW0	FOXJ3	unknown	Secretory Pathway	0.000382531	0.999601	1.52589e-07	unknown	F8	0.0124469	0.496742	0.111467	0.0699984	0.00804524	0.0377247	0.10007	0.0424073	0.016598	0.0436574	0.0608425
Q9UPW5	AGTPBP1	unknown	Cytosol	0.199868	0.782671	0.0434372	unknown	F8	0.0107721	0.58881	0.0872769	0.0548053	0.00629929	0.0309572	0.0783532	0.0448382	0.012996	0.0341831	0.0507092
Q9UPW6	SATB2	unknown	Cytosol	0.745979	0.250017	0.559472	unknown	F8	0.00319144	0.870223	0.0278892	0.0175067	0.00201225	0.00955705	0.0250292	0.0106068	0.00415145	0.0109195	0.0189135
Q9UPW8	UNC13A	unknown	Postsynapse	0.938705	0.060921	0.881518	unknown	F8	0.000919735	0.0302741	0.0070051	0.00426581	0.000490329	0.00229928	0.944804	0.00258452	0.00101157	0.00266072	0.00368501
Q9UPX0	IGSF9B	unknown	Postsynapse	0.936696	0.063304	0.877399	unknown	F8	0.000787627	0.0314583	0.00705912	0.00443267	0.000509498	0.00238894	0.943033	0.00268562	0.00105114	0.00276479	0.00382888
Q9UPX8	SHANK2	unknown	Postsynapse	0.911758	0.0881917	0.831349	unknown	F8	0.00110159	0.043826	0.00988007	0.00617536	0.000709806	0.00332814	0.920587	0.00374146	0.00146439	0.00385176	0.00533419
Q9UPY3	DICER1	unknown	Secretory Pathway	0.00482206	0.992364	3.68199e-05	unknown	F8	0.0125631	0.493893	0.112248	0.069491	0.00799157	0.0377043	0.0993455	0.0421003	0.0164779	0.0433414	0.0648443
Q9UPY5	SLC7A11	unknown	Plasma Membrane	0.239031	0.594561	0.0969124	unknown	F8	0.00739752	0.295462	0.0663004	0.0416324	0.00478529	0.261468	0.0595214	0.0456703	0.00987248	0.0259676	0.181923
Q9UPY6	WASF3	unknown	Cytosol	0.132326	0.86415	0.0179765	unknown	F8	0.0120095	0.561757	0.0963627	0.0606316	0.00695572	0.0331238	0.0865104	0.0368284	0.0143489	0.0377416	0.0537304
Q9UPY8	MAPRE3	unknown	Cytosol	0.976471	0.0232588	0.953759	Cytosol	F8	0.000346226	0.988029	0.00260486	0.00162868	0.00018729	0.000938313	0.00232843	0.000986735	0.000386204	0.00101582	0.00154836
Q9UPZ6	THSD7A	unknown	Cytosol	0.0480729	0.947214	0.00253756	unknown	F8	0.0127923	0.518782	0.105625	0.0663438	0.00762943	0.0369194	0.0952229	0.0402735	0.0157282	0.0413695	0.0593132
Q9UQ03	CORO2B	unknown	Cytoskeleton	0.00640248	0.985632	9.19903e-05	unknown	F8	0.0186657	0.489801	0.110992	0.0732304	0.00793281	0.0371954	0.0986715	0.0443196	0.0163661	0.0430474	0.0597784
Q9UQ13	SHOC2	unknown	Cytosol	0.0442372	0.953101	0.00207468	unknown	F8	0.0124852	0.517872	0.106282	0.0669308	0.00767109	0.0366785	0.0954222	0.0404623	0.0158259	0.0416266	0.0587439
Q9UQ16	DNM3	unknown	Cytosol	0.678576	0.302884	0.473046	unknown	F8	0.00404255	0.829092	0.0337751	0.0212086	0.00275068	0.0163981	0.0415298	0.0132469	0.00502929	0.0132284	0.019699
Q9UQ26	RIMS2	unknown	Postsynapse	0.810471	0.187678	0.658364	unknown	F8	0.00260976	0.0932647	0.022505	0.0131416	0.00151051	0.00708252	0.829259	0.00796207	0.00311632	0.0081968	0.0113516
Q9UQ35	SRRM2	unknown	Nucleus	0.15376	0.844711	0.0238772	unknown	F8	0.0120228	0.419771	0.0941951	0.212908	0.00679861	0.0318879	0.0845639	0.0358362	0.0140261	0.0368926	0.0510972
Q9UQ49	NEU3	unknown	Secretory Pathway	0.0153644	0.968225	0.000488209	unknown	F8	0.0121573	0.48867	0.107968	0.0678102	0.0101169	0.0427853	0.0969311	0.0412704	0.016077	0.0422871	0.0739266
Q9UQ80	PA2G4	unknown	Ribosome	0.968333	0.000578171	0.967773	Ribosome	F8	7.32658e-06	0.000287317	6.44727e-05	0.000561223	4.65338e-06	2.18188e-05	5.78806e-05	0.0305922	9.60082e-06	0.968358	3.50553e-05
Q9UQ88	CDK11A	unknown	Nucleus	0.0609041	0.937954	0.00377887	unknown	F8	0.0125393	0.466107	0.104593	0.126582	0.00754907	0.0353973	0.0938984	0.0397919	0.0155744	0.040965	0.057003
Q9UQ90	SPG7	unknown	Mitochondria	0.566691	0.00469519	0.56403	unknown	F8	5.84175e-05	0.00233323	0.567215	0.000328767	3.7789e-05	0.000177185	0.429084	0.00019919	7.7962e-05	0.000205062	0.000283984
Q9UQB3	CTNND2	unknown	Postsynapse	0.819991	0.17948	0.67282	unknown	F8	0.00261232	0.0891907	0.0201022	0.0125675	0.00144513	0.00683003	0.837959	0.00761428	0.0029802	0.00783875	0.0108599
Q9UQB8	BAIAP2	unknown	Postsynapse	0.125383	0.86955	0.0163562	unknown	F8	0.013433	0.434182	0.0970094	0.0608878	0.00699871	0.0330206	0.212433	0.0368993	0.0144386	0.0379775	0.0527198
Q9UQC2	GAB2	unknown	Secretory Pathway	0.0074296	0.976476	0.000174776	unknown	F8	0.0129862	0.491134	0.108888	0.0683937	0.00896135	0.0420036	0.100735	0.0415451	0.016214	0.0426474	0.0664909
Q9UQD0	SCN8A	unknown	Cytosol	0.00214754	0.995168	1.03771e-05	unknown	F8	0.0126801	0.496687	0.110973	0.0697084	0.0080165	0.0381994	0.100076	0.0422203	0.0165244	0.0434638	0.061451
Q9UQE7	SMC3	Nucleus	Nucleus	1	0	1	Nucleus	F8	0	0	0	1	0	0	0	0	0	0	0
Q9UQF2	MAPK8IP1	unknown	Secretory Pathway	0.00306496	0.996518	1.06724e-05	unknown	F8	0.0124028	0.49521	0.111125	0.0697824	0.00814408	0.0376653	0.0999853	0.0422765	0.0165468	0.0435228	0.0633385
Q9UQL6	HDAC5	unknown	Postsynapse	0.170511	0.826873	0.0295201	unknown	F8	0.0105792	0.410907	0.0922059	0.0578995	0.00685337	0.0325763	0.253289	0.0350794	0.0137299	0.0361136	0.050767
Q9UQM7	CAMK2A	unknown	Postsynapse	0.0759266	0.916848	0.00631344	unknown	F8	0.0138126	0.458633	0.102239	0.0641996	0.00738003	0.0358542	0.167712	0.0389004	0.015224	0.0400432	0.0560016
Q9UQN3	CHMP2B	unknown	Cytosol	0.0315036	0.955222	0.00141068	unknown	F8	0.0122588	0.506192	0.106518	0.0668897	0.00770173	0.0421319	0.0963901	0.0409589	0.0158611	0.0417192	0.0633781
Q9Y216	MTMR7	unknown	Secretory Pathway	0.00297194	0.995149	1.44154e-05	unknown	F8	0.0124255	0.494691	0.110982	0.0696847	0.00818739	0.0384507	0.100211	0.0422186	0.0165241	0.043463	0.0631627
Q9Y217	MTMR6	unknown	Cytosol	0.503725	0.480626	0.261622	unknown	F8	0.00643809	0.742568	0.0535954	0.0336614	0.00386941	0.019664	0.050834	0.0299397	0.00798063	0.0209913	0.0304587
Q9Y224	RTRAF	unknown	Ribosome	0.652775	0.239194	0.496635	unknown	F8	0.00372575	0.118865	0.0266729	0.0693267	0.00192514	0.00902662	0.0239457	0.0629443	0.00550974	0.663222	0.0148361
Q9Y230	RUVBL2	unknown	Cytoskeleton	0.00189348	0.995453	8.60984e-06	unknown	F8	0.0142789	0.494925	0.111005	0.0707398	0.00801185	0.0377409	0.0996547	0.0422377	0.0165292	0.0434779	0.0613996
Q9Y231	FUT9	unknown	Cytosol	0.400332	0.583528	0.166727	unknown	F8	0.00726197	0.690311	0.0650701	0.0408598	0.00469682	0.0237885	0.0584169	0.0247557	0.00968928	0.0254855	0.0496645
Q9Y233	PDE10A	unknown	Secretory Pathway	0.0139486	0.983446	0.000230906	unknown	F8	0.0122372	0.488714	0.109666	0.0693458	0.00792048	0.0392289	0.0984527	0.0417219	0.0163298	0.0429519	0.0734315
Q9Y237	PIN4	unknown	Cytoskeleton	0.00124783	0.99646	4.4179e-06	unknown	F8	0.0136458	0.495183	0.111117	0.0707342	0.00801995	0.0380321	0.0997567	0.042274	0.0165459	0.0435202	0.0611715
Q9Y241	HIGD1A	unknown	Postsynapse	0.00601215	0.993897	3.6695e-05	unknown	F8	0.0124392	0.493908	0.110831	0.0695962	0.00799932	0.037514	0.105511	0.0421653	0.0165033	0.0434083	0.0601248
Q9Y243	AKT3	unknown	Cytosol	0.917097	0.0820064	0.84189	unknown	F8	0.00108253	0.95785	0.00915585	0.00574242	0.000660579	0.00328169	0.00820965	0.00347905	0.00136169	0.00358162	0.0055952
Q9Y250	LZTS1	unknown	Postsynapse	0.98716	0.012835	0.974489	Postsynapse	F8	0.000164961	0.00637826	0.00143126	0.000898736	0.000103302	0.000484364	0.988445	0.000544517	0.000213122	0.000560569	0.000776321
Q9Y262	EIF3L	unknown	Ribosome	0.999984	1.5976e-05	0.999968	Ribosome	F8	1.98774e-07	7.93914e-06	1.78154e-06	1.5763e-06	1.28582e-07	6.02897e-07	1.59936e-06	6.79331e-07	2.65276e-07	0.999984	9.66295e-07
Q9Y263	PLAA	unknown	Cytosol	0.747879	0.249995	0.560913	unknown	F8	0.00335324	0.872112	0.0278774	0.0175083	0.00204084	0.0101388	0.0252065	0.0109853	0.00415109	0.0109185	0.0157083
Q9Y265	RUVBL1	unknown	Cytoskeleton	0.00387465	0.991797	3.17847e-05	unknown	F8	0.0162146	0.492881	0.110597	0.0707748	0.00798242	0.037539	0.0992886	0.0420859	0.0164687	0.0434093	0.0627583
Q9Y266	NUDC	unknown	Cytosol	0.996863	0.00307687	0.993796	Cytosol	F8	4.25222e-05	0.998392	0.000344102	0.000215449	2.47641e-05	0.000123003	0.000308025	0.000130534	5.10903e-05	0.000134382	0.000233655
Q9Y276	BCS1L	unknown	Postsynapse	0.528208	0.00502956	0.525551	unknown	F8	6.25778e-05	0.00249939	0.467323	0.00035218	4.04802e-05	0.000189804	0.528711	0.000213375	8.35142e-05	0.000219666	0.000304209
Q9Y277	VDAC3	Mitochondria	Mitochondria	1	0	1	Mitochondria	F8	0	0	1	0	0	0	0	0	0	0	0
Q9Y279	VSIG4	unknown	Mitochondria	0.00795256	0.990997	7.15951e-05	unknown	F8	0.0127774	0.49257	0.11846	0.0693956	0.00799112	0.0376283	0.0992086	0.0420423	0.0164552	0.0432817	0.0601901
Q9Y281	CFL2	Cytosol	Cytosol	1	0	1	Cytosol	F8	0	1	0	0	0	0	0	0	0	0	0
Q9Y282	ERGIC3	unknown	Cytosol	0.944561	0.053765	0.893777	unknown	F8	0.00068956	0.971279	0.00599616	0.00376474	0.000432725	0.00204974	0.00538241	0.00228094	0.00089275	0.00234818	0.00488348
Q9Y285	FARSA	unknown	Ribosome	0.909263	0.00653959	0.903316	unknown	F8	8.21288e-05	0.00324979	0.00072924	0.000808713	5.26336e-05	0.000246789	0.000654678	0.0841059	0.000108588	0.909548	0.000413412
Q9Y287	ITM2B	unknown	Secretory Pathway	0.0131618	0.970971	0.000382078	unknown	F8	0.0123768	0.488914	0.108274	0.0680001	0.0078896	0.0439862	0.0977284	0.0424106	0.0161226	0.042407	0.0718901
Q9Y289	SLC5A6	unknown	Cytosol	0.98282	0.0168642	0.966246	Cytosol	F8	0.000216303	0.991201	0.00188087	0.00118087	0.000135733	0.000682122	0.00168827	0.00071545	0.000280024	0.000736541	0.00128325
Q9Y291	MRPS33	unknown	Postsynapse	0.746185	0.252964	0.557428	unknown	F8	0.00395067	0.125708	0.0282448	0.017713	0.00203597	0.00955193	0.77151	0.0107318	0.00420037	0.0110482	0.0153059
Q9Y295	DRG1	unknown	Nucleus	0.00774272	0.989334	8.25818e-05	unknown	F8	0.013323	0.491641	0.110322	0.0770179	0.0079626	0.0373953	0.0990421	0.0420156	0.0164285	0.0432099	0.0616421
Q9Y296	TRAPPC4	unknown	Presynapse	0.0509751	0.945488	0.00277873	unknown	F8	0.0123214	0.469918	0.105433	0.0664864	0.00760971	0.0359349	0.0946528	0.0910867	0.0156995	0.0412942	0.059564
Q9Y2A7	NCKAP1	unknown	Cytosol	0.440647	0.552212	0.197317	unknown	F8	0.00765312	0.715064	0.061578	0.038695	0.00444482	0.0214347	0.05529	0.0280198	0.00916929	0.0241178	0.0345337
Q9Y2B0	CNPY2	Secretory Pathway	Secretory Pathway	1	0	1	Secretory Pathway	F8	0	0	0	0	0	0	0	0	0	0	1
Q9Y2B5	VPS9D1	unknown	Cytosol	0.799247	0.192978	0.645011	unknown	F8	0.00256906	0.895146	0.0215192	0.0135142	0.00182062	0.00907795	0.0206082	0.0112696	0.00320433	0.00842827	0.0128428
Q9Y2B9	PKIG	unknown	Cytosol	0.921074	0.0773056	0.84987	unknown	F8	0.000963311	0.95949	0.00863565	0.0054131	0.00062219	0.00294295	0.00773906	0.00327963	0.00128363	0.00337631	0.00625391
Q9Y2C4	EXOG	unknown	Postsynapse	0.908698	0.0064328	0.902852	unknown	F8	8.00368e-05	0.00319672	0.0855867	0.000450438	5.1774e-05	0.000242758	0.909342	0.000272906	0.000106814	0.000280952	0.000389082
Q9Y2D0	CA5B	unknown	Cytosol	0.999796	0.000200196	0.999596	Cytosol	F8	2.49664e-06	0.999895	2.23306e-05	1.40181e-05	1.61126e-06	7.61264e-06	2.00416e-05	8.49315e-06	3.32418e-06	8.74352e-06	1.58303e-05
Q9Y2D4	EXOC6B	unknown	Cytosol	0.764892	0.229768	0.589145	unknown	F8	0.00312351	0.879073	0.0256217	0.0160894	0.00186901	0.0101605	0.0239697	0.0112574	0.00381521	0.0100351	0.0149854
Q9Y2D5	PALM2AKAP2	unknown	Secretory Pathway	0.00254471	0.997223	7.06546e-06	unknown	F8	0.0124116	0.495561	0.111202	0.070038	0.00802842	0.0376446	0.099835	0.0423064	0.0165586	0.0435536	0.0628609
Q9Y2D8	SSX2IP	unknown	Cytosol	0.1079	0.890311	0.0118355	unknown	F8	0.0118027	0.550332	0.0995054	0.0623625	0.00717438	0.0338551	0.0891289	0.0377707	0.0147833	0.0388842	0.0544012
Q9Y2E4	DIP2C	unknown	Cytosol	0.656526	0.338493	0.434296	unknown	F8	0.00468399	0.824737	0.0377482	0.0237032	0.00278986	0.0135953	0.0368399	0.0147535	0.00562056	0.0147836	0.0207452
Q9Y2E5	MAN2B2	unknown	Secretory Pathway	0.00597349	0.994016	3.57436e-05	unknown	F8	0.0123675	0.493969	0.110844	0.069603	0.00800029	0.0375196	0.0995108	0.0421704	0.0165053	0.0434135	0.0660957
Q9Y2G0	EFR3B	unknown	Cytosol	0.243016	0.696226	0.0738222	unknown	F8	0.00928132	0.588999	0.0776372	0.0487513	0.0281743	0.0380455	0.082024	0.039482	0.0115606	0.0304076	0.0456369
Q9Y2G3	ATP11B	unknown	Secretory Pathway	0.00242284	0.99749	6.08107e-06	unknown	F8	0.0124108	0.495693	0.111232	0.0698463	0.00802851	0.0377295	0.0998586	0.0423179	0.016563	0.0435652	0.0627551
Q9Y2G5	POFUT2	unknown	Secretory Pathway	0.00305286	0.996842	9.64191e-06	unknown	F8	0.0124027	0.495371	0.111159	0.0698009	0.00811523	0.0376312	0.0997937	0.0422907	0.0165522	0.0435369	0.0633459
Q9Y2G8	DNAJC16	unknown	Secretory Pathway	0.00576149	0.987851	6.99961e-05	unknown	F8	0.0133344	0.490905	0.110157	0.069192	0.00828406	0.0422112	0.0989449	0.0419138	0.0164029	0.0431443	0.0655108
Q9Y2H0	DLGAP4	unknown	Cytoskeleton	0.00441714	0.995179	2.12938e-05	unknown	F8	0.0167992	0.494545	0.110987	0.0697356	0.00801822	0.0375912	0.0997415	0.0422197	0.0165246	0.0434643	0.0603736
Q9Y2H1	STK38L	unknown	Cytosol	0.0347916	0.948119	0.00180503	unknown	F8	0.0120794	0.50595	0.105726	0.0664198	0.00764436	0.0398096	0.095535	0.0418599	0.0157432	0.041409	0.0678234
Q9Y2H2	INPP5F	unknown	Cytosol	0.27693	0.712313	0.0796693	unknown	F8	0.00974188	0.630908	0.0794311	0.0498966	0.00573949	0.0288547	0.0713531	0.0331138	0.0118277	0.0311102	0.048024
Q9Y2H5	PLEKHA6	unknown	Postsynapse	0.930271	0.0694967	0.865621	unknown	F8	0.0010782	0.0345357	0.00776737	0.0048663	0.000559341	0.0026229	0.937229	0.00294834	0.00115397	0.00303526	0.00420381
Q9Y2H6	FNDC3A	unknown	Cytosol	0.393884	0.598521	0.158136	unknown	F8	0.00787297	0.691313	0.066742	0.0419405	0.00485546	0.0251759	0.0599293	0.0256999	0.00993823	0.0261403	0.0403924
Q9Y2H9	MAST1	unknown	Cytosol	0.764133	0.224994	0.592207	unknown	F8	0.00298933	0.875942	0.0250898	0.0157546	0.00185602	0.00936625	0.0317819	0.00977247	0.00373596	0.0098266	0.0138851
Q9Y2I1	NISCH	unknown	Cytosol	0.989533	0.0102945	0.979346	Cytosol	F8	0.000148758	0.994649	0.00115052	0.000720845	8.2859e-05	0.000410933	0.00103058	0.000436736	0.000170937	0.000449611	0.000749389
Q9Y2I2	NTNG1	unknown	Secretory Pathway	0.0101908	0.98176	0.000185877	unknown	F8	0.0122679	0.48881	0.109478	0.0687737	0.00791428	0.0437024	0.0984092	0.0418933	0.0163018	0.0428783	0.0695717
Q9Y2I7	PIKFYVE	unknown	Cytosol	0.0232326	0.971888	0.000653118	unknown	F8	0.0130098	0.506203	0.108377	0.0680666	0.00784766	0.0375917	0.0975774	0.0413173	0.0161379	0.0424471	0.0614244
Q9Y2I8	WDR37	unknown	Cytosol	0.85805	0.136639	0.740808	unknown	F8	0.00190773	0.925952	0.0152368	0.00956777	0.0011154	0.00592551	0.0170813	0.00647667	0.00226884	0.00596768	0.00850051
Q9Y2J0	RPH3A	unknown	Cytosol	0.561664	0.398456	0.337865	unknown	F8	0.00533708	0.759673	0.0444329	0.0279008	0.00328357	0.0171172	0.0763444	0.0174442	0.00661623	0.0174025	0.0244481
Q9Y2J2	EPB41L3	unknown	Cytosol	0.804696	0.192303	0.649951	unknown	F8	0.00268874	0.900259	0.021444	0.0134667	0.00158492	0.00792668	0.0202852	0.00881086	0.00319312	0.0083988	0.0119419
Q9Y2J8	PADI2	unknown	Cytosol	0.992943	0.00694884	0.986043	Cytosol	F8	0.000102836	0.996396	0.000776089	0.000486575	5.59341e-05	0.000279175	0.000695648	0.000294799	0.000115383	0.00030349	0.000494398
Q9Y2K2	SIK3	unknown	Postsynapse	0.0125508	0.985699	0.000179484	unknown	F8	0.0133454	0.489944	0.109921	0.0690212	0.00793345	0.0375453	0.111229	0.0418175	0.0163672	0.0430503	0.0598261
Q9Y2K5	R3HDM2	unknown	Cytosol	0.0983113	0.895899	0.0102343	unknown	F8	0.0116633	0.54352	0.0999038	0.0627362	0.00721546	0.0344448	0.0935587	0.038125	0.0148761	0.0391283	0.0548284
Q9Y2K6	USP20	unknown	Secretory Pathway	0.0217031	0.977102	0.000496953	unknown	F8	0.0124364	0.485613	0.108958	0.0684841	0.00787152	0.0376442	0.0978179	0.0414734	0.0162244	0.0426748	0.0808023
Q9Y2K9	STXBP5L	unknown	Cytosol	0.88955	0.095185	0.804878	unknown	F8	0.0012565	0.936852	0.0106142	0.00666525	0.00076873	0.00551437	0.00960271	0.0157212	0.00158051	0.00415719	0.00726778
Q9Y2L1	DIS3	unknown	Nucleus	0.0434372	0.956563	0.0018868	unknown	F8	0.0119015	0.475355	0.106668	0.110418	0.00769884	0.0360984	0.0957614	0.0405814	0.0158834	0.0417778	0.0578568
Q9Y2L5	TRAPPC8	Cytoskeleton	Cytoskeleton	1	0	1	Cytoskeleton	F8	1	0	0	0	0	0	0	0	0	0	0
Q9Y2L9	LRCH1	unknown	Cytosol	0.865132	0.134168	0.749059	unknown	F8	0.00191841	0.931805	0.0149937	0.00939656	0.00108101	0.00516922	0.0134315	0.00569196	0.00222781	0.00585976	0.00842473
Q9Y2Q0	ATP8A1	unknown	Presynapse	0.892158	0.103924	0.799441	unknown	F8	0.00129337	0.0516442	0.0115888	0.00728701	0.000836428	0.00423054	0.0104038	0.896567	0.00172563	0.00454862	0.0098748
Q9Y2Q3	GSTK1	unknown	Mitochondria	0.102911	0.89518	0.0107872	unknown	F8	0.0112045	0.444858	0.202734	0.0626823	0.00742133	0.0346388	0.0903169	0.0379773	0.0148642	0.0390969	0.0542061
Q9Y2Q5	LAMTOR2	unknown	Plasma Membrane	0.222555	0.717879	0.0627874	unknown	F8	0.00893185	0.356743	0.0800518	0.0502673	0.00577782	0.249646	0.0718668	0.0304559	0.0119201	0.0313533	0.102986
Q9Y2Q9	MRPS28	Mitochondria	Mitochondria	1	0	1	Mitochondria	F8	0	0	1	0	0	0	0	0	0	0	0
Q9Y2R0	COA3	Mitochondria	Mitochondria	1	0	1	Mitochondria	F8	0	0	1	0	0	0	0	0	0	0	0
Q9Y2R5	MRPS17	unknown	Mitochondria	0.665068	0.330862	0.445022	unknown	F8	0.00413211	0.164419	0.701963	0.0231677	0.00266293	0.012486	0.0371766	0.0140366	0.00549386	0.0144504	0.020012
Q9Y2R9	MRPS7	Mitochondria	Mitochondria	1	0	1	Mitochondria	F8	0	0	1	0	0	0	0	0	0	0	0
Q9Y2S2	CRYL1	unknown	Cytosol	0.999278	0.000704612	0.998574	Cytosol	F8	9.01584e-06	0.999628	7.8673e-05	4.93383e-05	5.67103e-06	2.75608e-05	7.05386e-05	2.98926e-05	1.16998e-05	3.07738e-05	5.88618e-05
Q9Y2S7	POLDIP2	unknown	Mitochondria	0.974396	0.0255833	0.949467	unknown	F8	0.000318307	0.0127134	0.977248	0.00179139	0.000205906	0.000965451	0.00258232	0.00108535	0.000424801	0.00111735	0.00154739
Q9Y2T2	AP3M1	unknown	Cytosol	0.00317345	0.993529	2.05361e-05	unknown	F8	0.0125682	0.496898	0.11079	0.0695819	0.00799698	0.0381112	0.0997924	0.0422504	0.0164972	0.0433922	0.0621212
Q9Y2T3	GDA	unknown	Cytosol	0.993554	0.0063032	0.987292	Cytosol	F8	8.43412e-05	0.996686	0.000703401	0.000441363	5.0731e-05	0.00024864	0.000631013	0.000267408	0.000104663	0.000275292	0.000506674
Q9Y2T4	PPP2R2C	unknown	Cytosol	0.11709	0.876651	0.0144429	unknown	F8	0.0112171	0.552733	0.0977568	0.0613888	0.00706233	0.0344953	0.0900282	0.0381459	0.0145565	0.0382876	0.0543281
Q9Y2U8	LEMD3	unknown	Nucleus	0.838487	0.161513	0.703061	unknown	F8	0.00200954	0.0802623	0.0180105	0.849797	0.00129993	0.0060951	0.016169	0.00685205	0.00268186	0.00705405	0.00976895
Q9Y2V2	CARHSP1	unknown	Cytosol	0.991997	0.00780794	0.984252	Cytosol	F8	0.000101956	0.995877	0.000871321	0.000546728	6.28418e-05	0.000303602	0.000781652	0.000331246	0.000129648	0.000341011	0.000652524
Q9Y2V7	COG6	unknown	Presynapse	0.013804	0.948801	0.000706755	unknown	F8	0.0246665	0.471498	0.105905	0.0763622	0.00763637	0.0358061	0.0949843	0.0540561	0.0292619	0.041447	0.0583769
Q9Y2W1	THRAP3	unknown	Nucleus	0.729072	0.270888	0.531575	unknown	F8	0.00341004	0.134615	0.0302072	0.74804	0.00218023	0.0102227	0.0271186	0.0114922	0.00449801	0.011831	0.0163844
Q9Y2W2	WBP11	unknown	Cytoskeleton	0.00116162	0.997664	2.71382e-06	unknown	F8	0.0135745	0.49578	0.111251	0.0709796	0.00802964	0.0376546	0.099876	0.0423251	0.0165659	0.0435728	0.0603911
Q9Y2W3	SLC45A1	unknown	Cytosol	0.893437	0.103931	0.800581	unknown	F8	0.0012955	0.945085	0.0115896	0.00727748	0.000836529	0.00433419	0.0104046	0.0044092	0.00172574	0.00453919	0.00850349
Q9Y2W6	TDRKH	unknown	Mitochondria	0.548923	0.211551	0.432798	unknown	F8	0.00263217	0.105128	0.572513	0.0148132	0.00170266	0.00798386	0.260704	0.00897488	0.00351273	0.00923946	0.0127957
Q9Y2W7	KCNIP3	unknown	Secretory Pathway	4.67376e-10	1	2.1844e-19	unknown	F8	0.012442	0.496941	0.111512	0.070022	0.00804845	0.0377376	0.10011	0.0424242	0.0166047	0.0436749	0.0604841
Q9Y2X3	NOP58	Nucleus	Nucleus	1	0	1	Nucleus	F8	0	0	0	1	0	0	0	0	0	0	0
Q9Y2X7	GIT1	unknown	Cytosol	0.18751	0.731859	0.0502792	unknown	F8	0.00988567	0.551201	0.0816147	0.0512463	0.00599731	0.0308036	0.149186	0.0310713	0.0121523	0.0319638	0.044878
Q9Y2Y0	ARL2BP	unknown	Secretory Pathway	0.00167504	0.996852	5.27377e-06	unknown	F8	0.0133661	0.495379	0.111161	0.0698499	0.00811234	0.0379754	0.0998071	0.0422906	0.0165524	0.0435374	0.0619687
Q9Y2Z0	SUGT1	unknown	Cytosol	0.994246	0.0056731	0.988606	Cytosol	F8	8.11519e-05	0.997066	0.000634417	0.000397245	4.5664e-05	0.000228518	0.000567934	0.000240677	9.42e-05	0.000247772	0.000396767
Q9Y2Z4	YARS2	Postsynapse	Postsynapse	1	0	1	Postsynapse	F8	0	0	0	0	0	0	1	0	0	0	0
Q9Y2Z9	COQ6	unknown	Mitochondria	0.92286	0.0771133	0.851695	unknown	F8	0.000959443	0.0383207	0.931459	0.00539963	0.000620642	0.00291007	0.00774674	0.00327147	0.00128044	0.00336791	0.00466413
Q9Y303	AMDHD2	unknown	Cytosol	0.98498	0.0146886	0.970512	Cytosol	F8	0.000203985	0.992279	0.00163977	0.00102852	0.000118221	0.000579511	0.00147047	0.000623151	0.000243899	0.000641522	0.00117151
Q9Y305	ACOT9	unknown	Mitochondria	0.966436	0.0328196	0.934718	unknown	F8	0.000408342	0.0163094	0.970096	0.00229809	0.000264147	0.00123853	0.00402996	0.00139235	0.000544958	0.00143339	0.00198509
Q9Y314	NOSIP	unknown	Nucleus	0.999912	8.79682e-05	0.999824	Nucleus	F8	1.0945e-06	4.3715e-05	9.80947e-06	0.999918	7.08007e-07	3.31971e-06	8.80648e-06	3.73198e-06	1.46068e-06	3.842e-06	5.32068e-06
Q9Y315	DERA	unknown	Nucleus	0.034389	0.941233	0.00202094	unknown	F8	0.0168622	0.467737	0.104958	0.100296	0.00757546	0.0355199	0.0942267	0.0572765	0.0157184	0.0411082	0.058721
Q9Y316	MEMO1	unknown	Cytosol	0.825042	0.172073	0.683074	unknown	F8	0.00222185	0.910552	0.0191904	0.0120489	0.00138496	0.00666966	0.0172262	0.00730007	0.00285722	0.00751527	0.0130334
Q9Y320	TMX2	unknown	Presynapse	0.0116758	0.979353	0.000241072	unknown	F8	0.0123395	0.486899	0.109209	0.0685853	0.00788227	0.0377459	0.0980429	0.0532241	0.0162618	0.0427731	0.0670373
Q9Y328	NSG2	unknown	Secretory Pathway	8.76719e-09	1	7.68637e-17	unknown	F8	0.012442	0.496941	0.111512	0.070022	0.00804845	0.0377376	0.10011	0.0424242	0.0166047	0.0436749	0.0604841
Q9Y333	LSM2	unknown	Cytosol	0.997293	0.00264937	0.99465	Cytosol	F8	3.37803e-05	0.998609	0.000295491	0.000185514	2.13233e-05	0.000101995	0.000265228	0.000112397	4.39919e-05	0.000115711	0.000215332
Q9Y334	VWA7	unknown	Cytosol	0.289571	0.683499	0.0916493	unknown	F8	0.00921001	0.629229	0.0762181	0.0478675	0.0079348	0.0346058	0.0684593	0.0289995	0.0113493	0.0298517	0.0562748
Q9Y342	PLLP	unknown	Nucleus	0.0328861	0.967042	0.00108387	unknown	F8	0.0120579	0.480562	0.107836	0.1006	0.00778318	0.03654	0.0968104	0.041026	0.0160574	0.0422354	0.0584907
Q9Y343	SNX24	unknown	Secretory Pathway	0.0269802	0.954426	0.00122959	unknown	F8	0.0118832	0.474293	0.10643	0.066847	0.00768349	0.0545748	0.0955497	0.0404981	0.0158479	0.041685	0.0847079
Q9Y365	STARD10	unknown	Cytosol	0.906905	0.091888	0.823572	unknown	F8	0.00120587	0.952568	0.0102541	0.00643419	0.000739559	0.00359276	0.0091989	0.00389828	0.00152577	0.0040132	0.00656922
Q9Y371	SH3GLB1	unknown	Presynapse	0.646759	0.014967	0.637079	unknown	F8	0.000187115	0.00743773	0.001669	0.00580637	0.000120461	0.00056482	0.00149835	0.647394	0.000248523	0.334158	0.000915514
Q9Y375	NDUFAF1	unknown	Mitochondria	0.0274615	0.956554	0.00119309	unknown	F8	0.011902	0.475351	0.134128	0.0669798	0.00769877	0.036098	0.111745	0.040581	0.0158833	0.0417774	0.0578563
Q9Y376	CAB39	unknown	Cytosol	0.98446	0.0153633	0.969335	Cytosol	F8	0.000207437	0.992094	0.00171548	0.00107579	0.000123698	0.000617925	0.00153802	0.000651778	0.000255103	0.000670992	0.00104947
Q9Y383	LUC7L2	unknown	Nucleus	0.98852	0.0114801	0.977172	Nucleus	F8	0.000142841	0.00570492	0.00128016	0.989324	9.23968e-05	0.000433231	0.00114927	0.000487034	0.000190623	0.000501391	0.000694363
Q9Y385	UBE2J1	unknown	Secretory Pathway	0.00709581	0.992904	5.03506e-05	unknown	F8	0.0123537	0.493414	0.11072	0.0695251	0.00799133	0.0374698	0.0993995	0.0421232	0.0164868	0.043365	0.0671507
Q9Y394	DHRS7	unknown	Presynapse	0.471412	0.510839	0.230596	unknown	F8	0.00640812	0.253982	0.0569645	0.0358081	0.00411146	0.0251455	0.0511401	0.493084	0.00848231	0.0224761	0.0423972
Q9Y399	MRPS2	Mitochondria	Mitochondria	1	0	1	Mitochondria	F8	0	0	1	0	0	0	0	0	0	0	0
Q9Y3A3	MOB4	unknown	Cytosol	0.393287	0.595566	0.159059	unknown	F8	0.00801564	0.689248	0.0664125	0.0417197	0.00494183	0.0266398	0.0596868	0.0254408	0.00988917	0.0260113	0.0419948
Q9Y3A5	SBDS	unknown	Cytoskeleton	0.00471948	0.987867	5.72614e-05	unknown	F8	0.0170105	0.490915	0.110159	0.0719615	0.00795079	0.0373513	0.0988952	0.0419174	0.0165502	0.0447742	0.0625151
Q9Y3A6	TMED5	unknown	Secretory Pathway	0.018095	0.978627	0.000386748	unknown	F8	0.0122054	0.486326	0.109128	0.0686098	0.00802466	0.0399402	0.0979702	0.0415175	0.0162498	0.0427414	0.0772864
Q9Y3B3	TMED7	unknown	Secretory Pathway	0.0551312	0.934818	0.00359357	unknown	F8	0.0117966	0.464549	0.104243	0.0654616	0.00757565	0.0445454	0.0940997	0.0397057	0.0155223	0.0408281	0.111673
Q9Y3B4	SF3B6	unknown	Nucleus	0.0952297	0.904664	0.00907886	unknown	F8	0.0113507	0.449564	0.10088	0.158576	0.00728114	0.0341398	0.0905658	0.0383796	0.0150216	0.0395111	0.0547295
Q9Y3B6	EMC9	unknown	Peroxisome	0.465544	0.50896	0.2286	unknown	F8	0.00633248	0.252923	0.0567549	0.0356384	0.46964	0.0195779	0.0509521	0.0215982	0.00845111	0.0222288	0.0559033
Q9Y3B7	MRPL11	unknown	Mitochondria	0.854636	0.145364	0.730403	unknown	F8	0.00180862	0.0722373	0.870846	0.0101787	0.00116995	0.00548569	0.0145524	0.00616695	0.00241372	0.00634875	0.00879221
Q9Y3B8	REXO2	unknown	Cytosol	0.0719191	0.913723	0.00620499	unknown	F8	0.0114489	0.525985	0.108061	0.0639807	0.00735405	0.0352263	0.0914727	0.038764	0.0151721	0.0399067	0.0626291
Q9Y3C0	WASHC3	unknown	Secretory Pathway	0.00676682	0.983345	0.000112704	unknown	F8	0.0171993	0.488664	0.109654	0.070481	0.00791439	0.0371662	0.0984425	0.0449593	0.0163281	0.0429474	0.0662435
Q9Y3C4	TPRKB	unknown	Cytosol	0.965741	0.033699	0.933197	unknown	F8	0.000425831	0.982488	0.00375793	0.00235968	0.000271235	0.00136038	0.0033736	0.00142965	0.00055956	0.0014718	0.00250281
Q9Y3C5	RNF11	unknown	Cytosol	0.25008	0.717947	0.0705358	unknown	F8	0.00919999	0.606857	0.0800594	0.0502725	0.00578909	0.0440934	0.0722016	0.0397556	0.0119213	0.0313563	0.0484937
Q9Y3C6	PPIL1	unknown	Cytosol	0.209706	0.788269	0.0444011	unknown	F8	0.0105076	0.601429	0.0880126	0.0552085	0.00643187	0.0302772	0.0789138	0.0334418	0.0130889	0.0344276	0.0482613
Q9Y3C8	UFC1	unknown	Cytosol	0.999422	0.000563147	0.998859	Cytosol	F8	7.15866e-06	0.999702	6.29099e-05	3.94327e-05	4.53246e-06	2.20087e-05	5.63766e-05	2.38911e-05	9.35086e-06	2.45954e-05	4.77018e-05
Q9Y3D0	CIAO2B	unknown	Secretory Pathway	0.00158011	0.995995	6.32768e-06	unknown	F8	0.0124546	0.495732	0.111065	0.0697501	0.00801957	0.0381049	0.100749	0.0422645	0.0165382	0.0435	0.061822
Q9Y3D2	MSRB2	unknown	Mitochondria	0.0137062	0.985667	0.000196449	unknown	F8	0.0122637	0.489818	0.123619	0.0690184	0.00793309	0.0372224	0.098675	0.0418161	0.0163667	0.0430489	0.0602182
Q9Y3D3	MRPS16	Mitochondria	Mitochondria	1	0	1	Mitochondria	F8	0	0	1	0	0	0	0	0	0	0	0
Q9Y3D6	FIS1	unknown	Cytosol	0.00140363	0.996884	4.3744e-06	unknown	F8	0.012607	0.496796	0.111167	0.0698098	0.00802736	0.0378758	0.100361	0.0422994	0.0165529	0.0435388	0.0609649
Q9Y3D7	PAM16	unknown	Postsynapse	0.893922	0.0142912	0.881146	unknown	F8	0.000177813	0.00710186	0.0933808	0.0010007	0.000115022	0.000539314	0.895352	0.000606291	0.0002373	0.000624165	0.000864388
Q9Y3D8	AK6	unknown	Secretory Pathway	2.85713e-13	1	8.1585e-26	unknown	F8	0.012442	0.496941	0.111512	0.070022	0.00804845	0.0377376	0.10011	0.0424242	0.0166047	0.0436749	0.0604841
Q9Y3D9	MRPS23	Mitochondria	Mitochondria	1	0	1	Mitochondria	F8	0	0	1	0	0	0	0	0	0	0	0
Q9Y3E0	GOLT1B	unknown	Cytosol	0.992222	0.00763683	0.984645	Cytosol	F8	0.000102713	0.996017	0.000858292	0.000534746	6.14648e-05	0.00029942	0.000764522	0.000323986	0.000126807	0.000333537	0.000577102
Q9Y3E1	HDGFL3	unknown	Cytoskeleton	0.0044599	0.991169	3.93835e-05	unknown	F8	0.016792	0.492552	0.110527	0.0735932	0.00797737	0.037499	0.0992258	0.0420496	0.016458	0.0432892	0.0600364
Q9Y3E2	BOLA1	unknown	Mitochondria	0.00513306	0.992693	3.75093e-05	unknown	F8	0.0127419	0.493309	0.11583	0.0695104	0.00799364	0.0375551	0.101046	0.0421142	0.0164833	0.0433557	0.0600607
Q9Y3E5	PTRH2	unknown	Secretory Pathway	0.00151552	0.998053	2.95044e-06	unknown	F8	0.0124327	0.495979	0.111295	0.0699004	0.00803822	0.0380459	0.0999236	0.0423416	0.0165723	0.0435898	0.0618819
Q9Y3E7	CHMP3	unknown	Cytosol	0.861481	0.135683	0.744592	unknown	F8	0.00177095	0.928907	0.0151303	0.00950306	0.0013855	0.00630928	0.0135833	0.00575905	0.00225298	0.00592596	0.00947245
Q9Y3F4	STRAP	unknown	Cytosol	0.830979	0.168381	0.691058	unknown	F8	0.00233166	0.914655	0.0187767	0.0117986	0.00136164	0.00653037	0.0168566	0.00714384	0.00279592	0.00735403	0.0103957
Q9Y3I0	RTCB	unknown	Ribosome	0.997148	0.000810644	0.99634	Ribosome	F8	1.14984e-05	0.000402842	9.03966e-05	0.00116496	6.52443e-06	3.05918e-05	8.11535e-05	0.00094519	3.42281e-05	0.997183	4.91205e-05
Q9Y3I1	FBXO7	unknown	Secretory Pathway	0.000409355	0.999069	3.81067e-07	unknown	F8	0.0125079	0.496478	0.111724	0.0699723	0.00804103	0.0377175	0.100114	0.0423848	0.0165892	0.0436342	0.0608372
Q9Y3L3	SH3BP1	unknown	Secretory Pathway	0.0101865	0.986729	0.00013519	unknown	F8	0.0144821	0.490346	0.110044	0.0699032	0.00794166	0.0372936	0.0987813	0.0418612	0.0163843	0.0430952	0.0698679
Q9Y3L5	RAP2C	unknown	Cytosol	0.615377	0.282511	0.441526	unknown	F8	0.00359473	0.755768	0.0315033	0.0197821	0.0022912	0.0341896	0.0283226	0.0737892	0.00469101	0.0123386	0.0337296
Q9Y3P9	RABGAP1	unknown	Cytosol	0.571562	0.427275	0.327348	unknown	F8	0.00568152	0.783893	0.0476465	0.0299328	0.00345048	0.0164524	0.042775	0.0181285	0.00709476	0.0186612	0.0262842
Q9Y3Q0	NAALAD2	unknown	Cytosol	0.989998	0.00988954	0.980207	Cytosol	F8	0.000123064	0.994912	0.00110296	0.000692486	7.95955e-05	0.000374793	0.000990041	0.000419556	0.000164213	0.000431925	0.00070909
Q9Y3Q4	HCN4	unknown	Secretory Pathway	0.00676564	0.991613	5.6743e-05	unknown	F8	0.0124198	0.492912	0.110576	0.0694752	0.007981	0.0387807	0.0992703	0.0420684	0.0164654	0.0433086	0.0667425
Q9Y3Q8	TSC22D4	unknown	Cytosol	0.0276427	0.968684	0.000865653	unknown	F8	0.0140206	0.509021	0.10802	0.0681212	0.0077964	0.0367842	0.0969773	0.0414046	0.0160847	0.0423072	0.059463
Q9Y3R0	GRIP1	unknown	Postsynapse	0.797501	0.17947	0.654373	unknown	F8	0.00226336	0.0891861	0.0429991	0.0125669	0.00144461	0.00678375	0.815467	0.00761389	0.00298004	0.00783835	0.0108566
Q9Y3R5	DOP1B	unknown	Secretory Pathway	0.00509628	0.992933	3.60179e-05	unknown	F8	0.0125598	0.493824	0.110723	0.0696386	0.00799326	0.0387269	0.0994024	0.0421249	0.0164873	0.0433662	0.0651529
Q9Y3S1	WNK2	unknown	Cytosol	0.196419	0.798341	0.0396097	unknown	F8	0.0109921	0.593147	0.0890244	0.0559081	0.00642693	0.0309237	0.0801228	0.0361837	0.0132562	0.0348674	0.0491476
Q9Y3U8	RPL36	Ribosome	Ribosome	1	0	1	Ribosome	F8	0	0	0	0	0	0	0	0	0	1	0
Q9Y3X0	CCDC9	unknown	Secretory Pathway	0.0214423	0.978242	0.000466549	unknown	F8	0.012213	0.486145	0.109085	0.0685012	0.00787697	0.0371673	0.0979316	0.0415011	0.0162434	0.0427246	0.0806104
Q9Y3Y2	CHTOP	unknown	Nucleus	0.94376	0.0562402	0.890682	unknown	F8	0.000699968	0.027948	0.00627143	0.947698	0.000452646	0.00212237	0.0056302	0.00238595	0.000933849	0.00245628	0.00340164
Q9Y3Z3	SAMHD1	Nucleus	Nucleus	1	0	1	Nucleus	F8	0	0	0	1	0	0	0	0	0	0	0
Q9Y426	C2CD2	unknown	Cytosol	0.778061	0.215429	0.610445	unknown	F8	0.00280533	0.885117	0.0240228	0.0150848	0.00179885	0.0111424	0.0230641	0.00921954	0.00357712	0.00940881	0.0147597
Q9Y450	HBS1L	unknown	Cytosol	0.173581	0.821588	0.0309688	unknown	F8	0.0113342	0.581861	0.0916166	0.0575576	0.00670035	0.0324965	0.0823318	0.0348968	0.0136422	0.0358828	0.0516796
Q9Y467	SALL2	unknown	Cytoskeleton	0.00587069	0.991911	4.74875e-05	unknown	F8	0.018212	0.492923	0.111357	0.0701853	0.00798334	0.0374391	0.0993001	0.0422542	0.0164704	0.0433216	0.0605543
Q9Y478	PRKAB1	unknown	Cytosol	0.302273	0.680479	0.0965827	unknown	F8	0.00880876	0.640431	0.0758813	0.0476675	0.00547785	0.0289476	0.0698521	0.0370091	0.0112991	0.0297198	0.0449061
Q9Y484	WDR45	unknown	Cytosol	0.0798422	0.905617	0.00753578	unknown	F8	0.0122627	0.52988	0.100987	0.0635447	0.00728886	0.0349368	0.0906627	0.0480866	0.0150375	0.0395527	0.0577609
Q9Y485	DMXL1	unknown	Presynapse	0.143372	0.851721	0.0212591	unknown	F8	0.0109009	0.423403	0.0949768	0.0596945	0.00685503	0.0332091	0.0852662	0.179506	0.0141425	0.0371988	0.0548472
Q9Y487	ATP6V0A2	unknown	Postsynapse	0.389337	0.610235	0.15175	unknown	F8	0.00759256	0.303251	0.0680608	0.0427299	0.00498869	0.0230289	0.450427	0.0258888	0.0101328	0.026652	0.0372476
Q9Y490	TLN1	Cytoskeleton	Cytoskeleton	1	0	1	Cytoskeleton	F8	1	0	0	0	0	0	0	0	0	0	0
Q9Y496	KIF3A	unknown	Cytosol	0.590448	0.406206	0.350604	unknown	F8	0.00553177	0.792308	0.0452967	0.0284453	0.00326963	0.0162175	0.0416742	0.0175836	0.00674492	0.017741	0.0251872
Q9Y4B5	MTCL1	unknown	Presynapse	0.672609	0.104363	0.602414	unknown	F8	0.00136061	0.0518622	0.0116377	0.00916073	0.00083996	0.00393986	0.0104478	0.677037	0.00173372	0.224775	0.00720577
Q9Y4B6	DCAF1	unknown	Nucleus	0.233865	0.766135	0.0546927	unknown	F8	0.00953229	0.380724	0.0854329	0.287511	0.0061662	0.0289121	0.0766977	0.0325027	0.0127214	0.0334609	0.046339
Q9Y4C0	NRXN3	unknown	Cytosol	0.956365	0.0362276	0.921718	unknown	F8	0.00047653	0.974368	0.0040398	0.00253678	0.000313984	0.00232111	0.00372775	0.00736304	0.000601547	0.00158224	0.00266924
Q9Y4C2	TCAF1	unknown	Secretory Pathway	0.00147505	0.995794	6.20339e-06	unknown	F8	0.0136388	0.495415	0.111043	0.0703594	0.0080146	0.0376984	0.0996891	0.0424114	0.0165348	0.0434912	0.0617048
Q9Y4D1	DAAM1	unknown	Cytosol	0.800967	0.176385	0.659689	unknown	F8	0.00229992	0.88862	0.019669	0.0123509	0.00152557	0.00995746	0.0178592	0.0240446	0.00292881	0.00770359	0.0130409
Q9Y4D2	DAGLA	unknown	Postsynapse	0.410783	0.586524	0.169849	unknown	F8	0.00954801	0.291481	0.065407	0.0410696	0.00472183	0.0224385	0.4695	0.0248832	0.00973902	0.0256163	0.0355961
Q9Y4D7	PLXND1	unknown	Peroxisome	0.202379	0.75336	0.0499148	unknown	F8	0.00984491	0.39041	0.0840084	0.0527522	0.208443	0.0339579	0.0775284	0.0359715	0.0125093	0.0329029	0.0616722
Q9Y4D8	HECTD4	unknown	Cytosol	0.826564	0.171416	0.684878	unknown	F8	0.00233785	0.911747	0.0191148	0.0120038	0.00138486	0.00688525	0.0174478	0.00805355	0.0028463	0.00748655	0.0106922
Q9Y4E1	WASHC2C	unknown	Secretory Pathway	0.00646144	0.991268	5.64226e-05	unknown	F8	0.0123956	0.492601	0.110538	0.0700051	0.00797816	0.039022	0.0992357	0.0420537	0.0164597	0.0432935	0.0664174
Q9Y4E6	WDR7	unknown	Presynapse	0.808433	0.189807	0.654987	unknown	F8	0.0024453	0.094323	0.0211657	0.0138615	0.00152765	0.00716436	0.0190016	0.816486	0.00315283	0.00837127	0.012501
Q9Y4E8	USP15	unknown	Cytosol	0.977856	0.0219482	0.956393	Cytosol	F8	0.000318162	0.988762	0.00244824	0.00153701	0.000177028	0.00087344	0.00219723	0.000931134	0.000364442	0.000958584	0.00143227
Q9Y4F1	FARP1	unknown	Cytosol	0.274553	0.721492	0.0764653	unknown	F8	0.00979212	0.633091	0.0804547	0.0505325	0.00580689	0.0284537	0.0722536	0.0308412	0.0119801	0.031511	0.0452829
Q9Y4F5	CEP170B	unknown	Postsynapse	0.0510567	0.919659	0.00410196	unknown	F8	0.0130482	0.476299	0.102553	0.0643964	0.0075661	0.0417227	0.143124	0.0390233	0.0152706	0.040166	0.0568314
Q9Y4F9	RIPOR2	unknown	Nucleus	0.0177638	0.974782	0.00044797	unknown	F8	0.0185091	0.484409	0.108699	0.08602	0.00784548	0.0376789	0.0975853	0.0413543	0.0161859	0.0425735	0.0591392
Q9Y4G6	TLN2	unknown	Cytosol	0.730695	0.26787	0.534964	unknown	F8	0.00373872	0.863811	0.0298739	0.018764	0.00225318	0.0106813	0.026817	0.0113792	0.00444789	0.0116992	0.016535
Q9Y4G8	RAPGEF2	unknown	Cytosol	0.620319	0.37315	0.388847	unknown	F8	0.00526067	0.805753	0.0416105	0.0261308	0.00301216	0.0151727	0.0410873	0.016399	0.00619602	0.0162973	0.0230808
Q9Y4H2	IRS2	unknown	Postsynapse	0.0605441	0.930293	0.00422036	unknown	F8	0.014191	0.466666	0.103738	0.0651454	0.0074876	0.0363093	0.153676	0.0394707	0.0154472	0.0406304	0.057238
Q9Y4I1	MYO5A	unknown	Cytosol	0.08343	0.912806	0.00727461	unknown	F8	0.0132888	0.53704	0.101789	0.0639185	0.00734667	0.0346781	0.091381	0.0393613	0.0151568	0.0398667	0.0561733
Q9Y4J8	DTNA	unknown	Secretory Pathway	0.0058943	0.984506	9.13271e-05	unknown	F8	0.0138956	0.490443	0.109784	0.0689728	0.00871416	0.0424717	0.0990527	0.0418795	0.0163474	0.0429982	0.0654413
Q9Y4K3	TRAF6	unknown	Cytosol	0.00948511	0.987008	0.000123231	unknown	F8	0.0140409	0.49997	0.110073	0.0692503	0.00795632	0.0380557	0.0988094	0.0418764	0.0163889	0.0431074	0.0604722
Q9Y4K4	MAP4K5	unknown	Secretory Pathway	0.00762158	0.987877	9.23935e-05	unknown	F8	0.0163096	0.490916	0.11016	0.0691751	0.00795103	0.0377606	0.0988963	0.0419099	0.0164034	0.0431454	0.0673725
Q9Y4L1	HYOU1	Secretory Pathway	Secretory Pathway	1	0	1	Secretory Pathway	F8	0	0	0	0	0	0	0	0	0	0	1
Q9Y4P1	ATG4B	unknown	Cytosol	0.314865	0.681034	0.100431	unknown	F8	0.00967308	0.653298	0.0759482	0.0477059	0.00561363	0.0266208	0.0681782	0.0288923	0.0113083	0.0297441	0.0430175
Q9Y4P3	TBL2	unknown	Cytosol	0.155325	0.837784	0.0251961	unknown	F8	0.0123527	0.571654	0.0934233	0.0586927	0.00686598	0.0330745	0.0838705	0.0355423	0.0139111	0.0365901	0.054023
Q9Y4P8	WIPI2	unknown	Cytosol	0.623025	0.374621	0.389627	unknown	F8	0.0051675	0.809189	0.0417746	0.0262337	0.00301546	0.0145219	0.0381542	0.0163798	0.00622045	0.0163615	0.0229818
Q9Y4R8	TELO2	unknown	Secretory Pathway	1.19374e-06	0.999999	1.42501e-12	unknown	F8	0.012442	0.49694	0.111511	0.0700219	0.00804844	0.0377376	0.10011	0.0424242	0.0166046	0.0436748	0.0604852
Q9Y4W6	AFG3L2	Postsynapse	Postsynapse	1	0	1	Postsynapse	F8	0	0	0	0	0	0	1	0	0	0	0
Q9Y4X5	ARIH1	unknown	Cytosol	0.00374256	0.99207	2.96798e-05	unknown	F8	0.0142477	0.496742	0.110628	0.0700394	0.00798467	0.0375426	0.099316	0.0425155	0.016473	0.0433285	0.0611819
Q9Y4Z0	LSM4	unknown	Cytoskeleton	0.00442244	0.99053	4.18792e-05	unknown	F8	0.0167466	0.492251	0.110456	0.0693863	0.00797379	0.0381928	0.0991619	0.0420225	0.0164474	0.0432613	0.0641008
Q9Y508	RNF114	unknown	Secretory Pathway	0.00201381	0.997668	4.69547e-06	unknown	F8	0.0124413	0.495782	0.111408	0.0698652	0.00807657	0.0377291	0.0998765	0.0423253	0.0165659	0.043573	0.0623569
Q9Y512	SAMM50	unknown	Mitochondria	0.546282	0.00600605	0.543001	unknown	F8	7.47272e-05	0.00298465	0.546952	0.000420555	4.83393e-05	0.000226654	0.448313	0.000254802	9.97283e-05	0.000262313	0.00036327
Q9Y519	TMEM184B	unknown	Cytosol	0.998081	0.00188649	0.996198	Cytosol	F8	2.34751e-05	0.999018	0.000210373	0.000132096	1.51833e-05	7.1875e-05	0.000188857	8.0033e-05	3.13246e-05	8.23923e-05	0.000146389
Q9Y520	PRRC2C	unknown	Proteasome	0.96682	0.00621675	0.960809	Proteasome	F8	0.000156046	0.00308935	0.000696475	0.00176531	5.00351e-05	0.000234605	0.000622358	0.000283079	0.966923	0.0257973	0.000382289
Q9Y530	OARD1	unknown	Secretory Pathway	0.00490808	0.988254	5.76519e-05	unknown	F8	0.0123756	0.494531	0.110202	0.0694089	0.00795399	0.0401997	0.0989339	0.0419259	0.0164096	0.0433781	0.0646817
Q9Y547	IFT25	unknown	Cytosol	0.988162	0.0116341	0.976666	Cytosol	F8	0.000151092	0.993944	0.00129785	0.000814644	9.36379e-05	0.0004593	0.00116469	0.000493568	0.000193181	0.000508119	0.000880395
Q9Y548	YIPF1	unknown	Nucleus	0.000128721	0.999857	1.84386e-08	unknown	F8	0.0124402	0.496869	0.111496	0.0701407	0.00804729	0.0377322	0.100096	0.0424181	0.0166023	0.0436686	0.06049
Q9Y566	SHANK1	unknown	Postsynapse	0.922652	0.0773349	0.851299	unknown	F8	0.00096453	0.0384309	0.00863464	0.00541515	0.000622426	0.00291843	0.930394	0.00328087	0.00128412	0.00337759	0.00467753
Q9Y570	PPME1	unknown	Cytosol	0.982761	0.016998	0.966056	Cytosol	F8	0.000254555	0.991208	0.00189677	0.00119026	0.000136859	0.000681834	0.00170167	0.000721127	0.000282246	0.000742386	0.0011846
Q9Y576	ASB1	unknown	Cytosol	0.309458	0.688405	0.0964256	unknown	F8	0.00896832	0.651555	0.0767658	0.0482088	0.00557146	0.0266275	0.0693171	0.0292889	0.0114307	0.030066	0.0422004
Q9Y584	TIMM22	unknown	Mitochondria	0.5894	0.00456673	0.586708	unknown	F8	5.68193e-05	0.0022694	0.589909	0.000319772	3.67551e-05	0.000172338	0.406491	0.00019374	7.58291e-05	0.000199452	0.000276215
Q9Y587	AP4S1	unknown	Cytosol	0.646933	0.350623	0.420104	unknown	F8	0.00523976	0.821172	0.0391059	0.0245569	0.00282642	0.0136167	0.0351008	0.0148749	0.00582197	0.0153134	0.0223714
Q9Y5A7	NUB1	unknown	Secretory Pathway	0.00428163	0.991648	3.57587e-05	unknown	F8	0.0147862	0.49279	0.11058	0.0697345	0.00800942	0.0387186	0.0992741	0.0420699	0.016466	0.0433101	0.0642606
Q9Y5A9	YTHDF2	unknown	Secretory Pathway	0.0100207	0.98388	0.000161529	unknown	F8	0.0138339	0.48893	0.109714	0.0705491	0.00791871	0.0373608	0.0984961	0.0422034	0.016337	0.0451269	0.0695298
Q9Y5B0	CTDP1	unknown	Cytosol	0.0101003	0.985243	0.000149055	unknown	F8	0.0154405	0.499707	0.109868	0.0691088	0.00793288	0.0377376	0.0986325	0.0417981	0.0163596	0.0430303	0.0603845
Q9Y5B8	NME7	unknown	Mitochondria	0.000602292	0.999054	5.69832e-07	unknown	F8	0.0124423	0.496471	0.112008	0.0699693	0.00804083	0.037702	0.100015	0.0423841	0.0165889	0.0436335	0.060745
Q9Y5B9	SUPT16H	unknown	Nucleus	0.77303	0.22697	0.597576	unknown	F8	0.00282396	0.112791	0.0253098	0.788923	0.00182675	0.0085653	0.0227219	0.00962902	0.00376876	0.00991288	0.0137281
Q9Y5E9	PCDHB14	unknown	Cytosol	0.347905	0.640226	0.125167	unknown	F8	0.00869409	0.666059	0.0713926	0.0448407	0.0051716	0.0267478	0.0642374	0.0298576	0.0106307	0.0279618	0.0444066
Q9Y5F6	PCDHGC5	unknown	Cytosol	0.137925	0.820755	0.0247223	unknown	F8	0.0105637	0.545792	0.0915238	0.0574714	0.0089697	0.0356116	0.111001	0.0349573	0.0136284	0.0358464	0.0546352
Q9Y5G4	PCDHGA9	unknown	Peroxisome	0.225579	0.716752	0.0638949	unknown	F8	0.00891782	0.356183	0.0799261	0.0501884	0.231348	0.0270485	0.129049	0.0304076	0.0119014	0.031304	0.043726
Q9Y5I2	PCDHA10	unknown	Secretory Pathway	0.000463488	0.999487	2.37803e-07	unknown	F8	0.0124356	0.496686	0.111454	0.0699861	0.00804598	0.0377182	0.100106	0.0424024	0.0165961	0.0436525	0.0609166
Q9Y5I4	PCDHAC2	unknown	Secretory Pathway	0.00307591	0.994759	1.61207e-05	unknown	F8	0.012407	0.494338	0.110927	0.0696552	0.00954288	0.0378761	0.0998451	0.0422024	0.0165176	0.043446	0.063243
Q9Y5J5	PHLDA3	unknown	Postsynapse	0.773269	0.109076	0.688924	unknown	F8	0.00135716	0.0542045	0.129817	0.00763775	0.000877895	0.00411629	0.784189	0.00462748	0.00181118	0.0047639	0.00659754
Q9Y5J6	TIMM10B	unknown	Postsynapse	0.471455	0.402234	0.281819	unknown	F8	0.00500463	0.199887	0.171163	0.0281653	0.00323736	0.0151794	0.511723	0.0170645	0.00667897	0.0175675	0.0243305
Q9Y5J7	TIMM9	Mitochondria	Mitochondria	1	0	1	Mitochondria	F8	0	0	1	0	0	0	0	0	0	0	0
Q9Y5K3	PCYT1B	unknown	Mitochondria	0.0107324	0.982586	0.000186892	unknown	F8	0.0129973	0.488287	0.120302	0.0730426	0.00790829	0.0370804	0.0983666	0.0416855	0.0163416	0.0429144	0.0610741
Q9Y5K5	UCHL5	unknown	Cytosol	0.0300419	0.966747	0.000998973	unknown	F8	0.0136287	0.510458	0.107804	0.067805	0.00778083	0.0370383	0.0968101	0.0410358	0.0160525	0.0422226	0.0593649
Q9Y5K6	CD2AP	unknown	Secretory Pathway	0.00230851	0.993636	1.46918e-05	unknown	F8	0.0135038	0.495816	0.110802	0.0699018	0.00799982	0.0380424	0.0994728	0.0421573	0.016499	0.0433969	0.0624077
Q9Y5K8	ATP6V1D	unknown	Presynapse	0.340249	0.655477	0.117224	unknown	F8	0.00870681	0.325733	0.0730933	0.0464819	0.00527557	0.0249108	0.0656197	0.368057	0.010884	0.0286294	0.0426079
Q9Y5L0	TNPO3	unknown	Cytosol	0.046356	0.943822	0.00260417	unknown	F8	0.0126647	0.51538	0.105247	0.0661104	0.00759642	0.0374616	0.099769	0.0401106	0.0156718	0.0412213	0.0587673
Q9Y5L3	ENTPD2	unknown	Plasma Membrane	0.276838	0.522981	0.132057	unknown	F8	0.00650693	0.259891	0.0583185	0.0366208	0.00420919	0.296574	0.0523556	0.119178	0.00868393	0.0228412	0.134821
Q9Y5L4	TIMM13	Mitochondria	Mitochondria	1	0	1	Mitochondria	F8	0	0	1	0	0	0	0	0	0	0	0
Q9Y5M8	SRPRB	unknown	Cytosol	0.881375	0.103898	0.789802	unknown	F8	0.0013362	0.933007	0.0115859	0.00727607	0.000838196	0.00514473	0.0105081	0.0169722	0.0017252	0.00453775	0.00706904
Q9Y5N5	N6AMT1	unknown	Cytosol	0.616044	0.378656	0.382776	unknown	F8	0.00533198	0.804214	0.0422523	0.0265154	0.00304849	0.0151383	0.0379072	0.0160642	0.00628745	0.0165377	0.0267031
Q9Y5P4	CERT1	unknown	Cytosol	0.0739073	0.922558	0.00572352	unknown	F8	0.0134499	0.532364	0.102876	0.0646286	0.00742518	0.0351304	0.093053	0.0391824	0.0153188	0.0402926	0.0562792
Q9Y5P6	GMPPB	unknown	Cytosol	0.969864	0.0296886	0.94107	unknown	F8	0.000404356	0.984618	0.00331159	0.00207887	0.000238949	0.00119294	0.00297213	0.00125952	0.00049297	0.00129665	0.00213435
Q9Y5Q0	FADS3	unknown	Secretory Pathway	0.0564344	0.943548	0.00318586	unknown	F8	0.0117396	0.468887	0.105216	0.0660737	0.00759444	0.0356202	0.0944584	0.0400293	0.0156673	0.0412093	0.113504
Q9Y5R8	TRAPPC1	unknown	Presynapse	0.0324819	0.962897	0.00120517	unknown	F8	0.0122223	0.479871	0.107374	0.0675461	0.00774983	0.036988	0.0964058	0.0733321	0.0159886	0.0420544	0.0604673
Q9Y5S1	TRPV2	unknown	Cytosol	0.21526	0.77464	0.0485111	unknown	F8	0.00977851	0.60021	0.0863813	0.0542714	0.0062457	0.0335973	0.0775491	0.0328635	0.0128626	0.0338323	0.0524077
Q9Y5S2	CDC42BPB	unknown	Cytosol	0.516764	0.467706	0.27507	unknown	F8	0.00640208	0.749186	0.0521547	0.0327502	0.00383511	0.0202922	0.0578213	0.0199841	0.0077661	0.020427	0.0293813
Q9Y5S9	RBM8A	unknown	Nucleus	0.299005	0.700657	0.0895052	unknown	F8	0.0090425	0.348185	0.0781314	0.348067	0.0056392	0.0264537	0.0701427	0.0297248	0.0116342	0.0306011	0.042379
Q9Y5U2	TSSC4	unknown	Nucleus	1.78162e-09	1	3.17418e-18	unknown	F8	0.012442	0.496941	0.111512	0.070022	0.00804845	0.0377376	0.10011	0.0424242	0.0166047	0.0436749	0.0604841
Q9Y5U8	MPC1	Mitochondria	Mitochondria	1	0	1	Mitochondria	F8	0	0	1	0	0	0	0	0	0	0	0
Q9Y5U9	IER3IP1	unknown	Cytosol	0.456716	0.534228	0.212725	unknown	F8	0.00689484	0.722195	0.0597514	0.0374077	0.0042997	0.0202723	0.0534815	0.0226642	0.00887067	0.0233323	0.0408305
Q9Y5V3	MAGED1	unknown	Secretory Pathway	0.0116778	0.987646	0.00014427	unknown	F8	0.0122899	0.490804	0.110134	0.0691665	0.00795065	0.0379328	0.0988731	0.0419001	0.0163995	0.0431353	0.0714146
Q9Y5W7	SNX14	unknown	Cytosol	0.746121	0.25223	0.557927	unknown	F8	0.00325531	0.871464	0.0281265	0.0176744	0.00203714	0.0101351	0.0252507	0.0107008	0.00418819	0.0110161	0.016152
Q9Y5W8	SNX13	unknown	Cytosol	0.0580194	0.938565	0.00356441	unknown	F8	0.0125726	0.524431	0.104662	0.065784	0.00756257	0.0359936	0.0939597	0.039818	0.0155846	0.0409917	0.0586404
Q9Y5W9	SNX11	unknown	Cytosol	0.613499	0.385052	0.37727	unknown	F8	0.00494509	0.804847	0.0429377	0.0269825	0.0031024	0.0151317	0.0385494	0.0163719	0.00639366	0.0168171	0.0239214
Q9Y5X0	SNX10	unknown	Cytosol	0.419177	0.577602	0.177059	unknown	F8	0.00835457	0.706211	0.0644169	0.0404654	0.00465641	0.0224203	0.0578237	0.0245043	0.00959089	0.0252267	0.0363297
Q9Y5X1	SNX9	unknown	Cytosol	0.758622	0.234763	0.580525	unknown	F8	0.00322422	0.875286	0.0261788	0.0164403	0.00215483	0.0106055	0.0244797	0.0116133	0.00389817	0.0102533	0.0158662
Q9Y5X2	SNX8	unknown	Cytosol	0.0093144	0.984321	0.000146041	unknown	F8	0.0125494	0.498464	0.109763	0.06922	0.0079223	0.0386566	0.0985405	0.0420617	0.0163443	0.0433057	0.0631727
Q9Y5X3	SNX5	unknown	Cytosol	0.908787	0.0905026	0.826539	unknown	F8	0.00124987	0.953761	0.0100926	0.00633809	0.000728766	0.00355317	0.0090602	0.0038395	0.00150276	0.00395269	0.00592088
Q9Y5Y2	NUBP2	unknown	Secretory Pathway	0.00614086	0.992662	4.50593e-05	unknown	F8	0.0125515	0.493682	0.110706	0.0695216	0.00804817	0.0379833	0.0993753	0.0421129	0.0164828	0.0433544	0.0661812
Q9Y5Y5	PEX16	unknown	Peroxisome	0.00121733	0.998777	1.48835e-06	unknown	F8	0.0124268	0.496333	0.111375	0.0699364	0.00925593	0.0376915	0.099988	0.0423723	0.0165844	0.0436215	0.0604147
Q9Y5Y7	LYVE1	unknown	Cytosol	0.431412	0.566898	0.186845	unknown	F8	0.00755483	0.713127	0.0632159	0.0397154	0.00456583	0.0218538	0.0568699	0.024203	0.00941316	0.0247592	0.0347222
Q9Y5Z4	HEBP2	unknown	Cytosol	0.982553	0.0170894	0.965762	Cytosol	F8	0.00021321	0.991045	0.00190927	0.00119663	0.000137543	0.000662366	0.00171081	0.000725003	0.000283763	0.000746376	0.00136978
Q9Y605	MRFAP1	unknown	Nucleus	1.67949e-10	1	2.82159e-20	unknown	F8	0.012442	0.496941	0.111512	0.070022	0.00804845	0.0377376	0.10011	0.0424242	0.0166047	0.0436749	0.0604841
Q9Y606	PUS1	unknown	Mitochondria	0.0112525	0.980815	0.000215875	unknown	F8	0.0122057	0.487407	0.120625	0.0686787	0.00789444	0.0370153	0.106001	0.0416103	0.0162861	0.042837	0.0594395
Q9Y608	LRRFIP2	unknown	Postsynapse	0.0193222	0.975522	0.000472976	unknown	F8	0.0154412	0.485597	0.108935	0.0683105	0.00790181	0.0373824	0.116982	0.0414571	0.0161982	0.0426058	0.0591903
Q9Y617	PSAT1	Cytosol	Cytosol	1	0	1	Cytosol	F8	0	1	0	0	0	0	0	0	0	0	0
Q9Y619	SLC25A15	unknown	Postsynapse	0.917774	0.0127502	0.906072	unknown	F8	0.000158638	0.00633608	0.0708976	0.000892793	0.000102619	0.000481161	0.91905	0.000540916	0.000211712	0.000556863	0.000771183
Q9Y624	F11R	unknown	Plasma Membrane	0.0649174	0.933583	0.0043116	unknown	F8	0.0116156	0.463936	0.104105	0.0653714	0.00751389	0.100149	0.0934609	0.0396065	0.0155018	0.0407741	0.0579662
Q9Y625	GPC6	unknown	Cytosol	0.991626	0.00823072	0.983464	Cytosol	F8	0.000103078	0.995716	0.000918228	0.000576332	6.62445e-05	0.000314026	0.000823977	0.000349182	0.000136668	0.000359476	0.000636512
Q9Y639	NPTN	Plasma Membrane	Plasma Membrane	1	0	1	Plasma Membrane	F8	0	0	0	0	0	1	0	0	0	0	0
Q9Y646	CPQ	unknown	Cytosol	0.989999	0.00977067	0.980326	Cytosol	F8	0.000124209	0.994855	0.0010896	0.000684162	7.86389e-05	0.000387574	0.000978141	0.000414513	0.000162239	0.000426733	0.000799627
Q9Y653	ADGRG1	unknown	Cytosol	0.374088	0.621661	0.141532	unknown	F8	0.00780045	0.683016	0.0693225	0.0435541	0.00504439	0.0249612	0.0622344	0.0263735	0.0103225	0.027151	0.0402197
Q9Y657	SPIN1	unknown	Nucleus	0.0878504	0.912036	0.00772767	unknown	F8	0.0114611	0.453228	0.101703	0.151713	0.00734047	0.0344181	0.0913038	0.0386924	0.015144	0.0398331	0.0551637
Q9Y666	SLC12A7	Plasma Membrane	Plasma Membrane	1	0	1	Plasma Membrane	F8	0	0	0	0	0	1	0	0	0	0	0
Q9Y672	ALG6	unknown	Cytosol	0.275964	0.715246	0.0785819	unknown	F8	0.0114163	0.631399	0.0797616	0.0500864	0.00575854	0.0277963	0.0716032	0.0303437	0.0118764	0.0312383	0.0487207
Q9Y673	ALG5	unknown	Cytosol	0.386405	0.600918	0.154207	unknown	F8	0.00752746	0.685025	0.0670096	0.042078	0.00483905	0.0249039	0.0601578	0.0254935	0.00997804	0.026245	0.0467427
Q9Y676	MRPS18B	Mitochondria	Mitochondria	1	0	1	Mitochondria	F8	0	0	1	0	0	0	0	0	0	0	0
Q9Y678	COPG1	Secretory Pathway	Secretory Pathway	1	0	1	Secretory Pathway	F8	0	0	0	0	0	0	0	0	0	0	1
Q9Y679	AUP1	unknown	Cytosol	0.542441	0.455243	0.295499	unknown	F8	0.00600541	0.76867	0.0507648	0.0319099	0.00366707	0.0179542	0.0455743	0.019314	0.00755915	0.0198827	0.0286989
Q9Y680	FKBP7	unknown	Secretory Pathway	0.00869838	0.990268	8.4652e-05	unknown	F8	0.0123209	0.492104	0.110426	0.0693406	0.00797012	0.0384039	0.0991356	0.0420113	0.0164431	0.0432498	0.0685939
Q9Y689	ARL5A	unknown	Secretory Pathway	0.00297388	0.99398	1.79036e-05	unknown	F8	0.014233	0.493995	0.11084	0.0703435	0.00799999	0.037695	0.0995072	0.0423503	0.0165048	0.0434369	0.0630939
Q9Y693	LHFPL6	unknown	Secretory Pathway	0.048773	0.948529	0.00251041	unknown	F8	0.0118016	0.471362	0.105772	0.0664179	0.00763418	0.0384935	0.0949571	0.0402406	0.01575	0.0414269	0.106144
Q9Y696	CLIC4	unknown	Cytosol	0.57995	0.413339	0.340234	unknown	F8	0.00547472	0.785354	0.0460922	0.0289429	0.00332737	0.016305	0.0413793	0.0175356	0.00686335	0.0180525	0.0306725
Q9Y697	NFS1	unknown	Mitochondria	0.96362	0.0276796	0.936948	unknown	F8	0.000344393	0.0137551	0.966707	0.00193818	0.000222778	0.00104457	0.0114711	0.00117428	0.00045961	0.0012089	0.00167418
Q9Y698	CACNG2	Postsynapse	Postsynapse	1	0	1	Postsynapse	F8	0	0	0	0	0	0	1	0	0	0	0
Q9Y6A1	POMT1	unknown	Secretory Pathway	0.000260038	0.99974	6.76199e-08	unknown	F8	0.0124388	0.496811	0.111483	0.0700038	0.00804635	0.0377278	0.100084	0.0424132	0.0166003	0.0436635	0.0607284
Q9Y6A2	CYP46A1	unknown	Cytosol	0.0375046	0.907613	0.00346493	unknown	F8	0.0119026	0.488535	0.101209	0.0635535	0.00753114	0.0488817	0.123743	0.0386682	0.0150706	0.0396399	0.0612658
Q9Y6A4	CFAP20	unknown	Cytosol	0.580959	0.416731	0.338855	unknown	F8	0.00578653	0.78805	0.0464707	0.029195	0.00338072	0.0163029	0.0417189	0.0176795	0.00691968	0.0182007	0.0262957
Q9Y6A9	SPCS1	unknown	Secretory Pathway	0.0187173	0.964362	0.000667042	unknown	F8	0.0122463	0.479737	0.107538	0.0675431	0.00776407	0.0517553	0.0969746	0.0412645	0.0160129	0.0421185	0.0770459
Q9Y6B6	SAR1B	unknown	Secretory Pathway	0.0676681	0.921963	0.00528064	unknown	F8	0.0114713	0.458161	0.10281	0.0645582	0.00742038	0.0450871	0.0922992	0.0391856	0.0153089	0.0402666	0.123432
Q9Y6C2	EMILIN1	unknown	Nucleus	0.002441	0.997559	5.9585e-06	unknown	F8	0.0124116	0.495728	0.111239	0.0722921	0.0080288	0.0376455	0.0998655	0.0423206	0.0165641	0.0435683	0.0603365
Q9Y6C9	MTCH2	Mitochondria	Mitochondria	1	0	1	Mitochondria	F8	0	0	1	0	0	0	0	0	0	0	0
Q9Y6D5	ARFGEF2	unknown	Presynapse	0.0993746	0.822725	0.0176166	unknown	F8	0.0104886	0.476925	0.0917434	0.057617	0.00662166	0.0344696	0.0823635	0.134278	0.0136611	0.0359324	0.0559001
Q9Y6D6	ARFGEF1	unknown	Cytosol	0.0749362	0.854708	0.0108876	unknown	F8	0.0115851	0.499675	0.0953098	0.0598835	0.00687907	0.033109	0.0855665	0.10254	0.0141921	0.0373293	0.0539305
Q9Y6D9	MAD1L1	unknown	Nucleus	0.00247307	0.997523	6.12649e-06	unknown	F8	0.0124154	0.49571	0.111235	0.0723216	0.00802851	0.0376441	0.0998619	0.0423191	0.0165635	0.0435667	0.0603343
Q9Y6E0	STK24	unknown	Cytosol	0.841192	0.158001	0.708283	unknown	F8	0.0022134	0.919709	0.0176191	0.0110705	0.00127759	0.0061707	0.0158174	0.00670307	0.00262354	0.00690065	0.00989493
Q9Y6E2	BZW2	unknown	Cytosol	0.010166	0.987171	0.000130416	unknown	F8	0.0124966	0.500732	0.110081	0.0693303	0.00794614	0.0377217	0.0988272	0.0418862	0.0163916	0.0431146	0.0614729
Q9Y6F6	IRAG1	unknown	Plasma Membrane	0.10425	0.839521	0.01673	unknown	F8	0.0104454	0.417192	0.0936163	0.0588466	0.00675684	0.135932	0.0840449	0.0357647	0.01394	0.0575269	0.0859346
Q9Y6G3	MRPL42	unknown	Postsynapse	2.46921e-19	1	0	unknown	F8	0.012442	0.496941	0.111512	0.070022	0.00804845	0.0377376	0.10011	0.0424242	0.0166047	0.0436749	0.0604841
Q9Y6G5	COMMD10	unknown	Cytosol	0.186919	0.809998	0.0355148	unknown	F8	0.0110715	0.58944	0.0903699	0.0567513	0.00652291	0.0308989	0.0810888	0.0343635	0.0134497	0.0353766	0.0506668
Q9Y6G9	DYNC1LI1	Cytoskeleton	Cytoskeleton	1	0	1	Cytoskeleton	F8	1	0	0	0	0	0	0	0	0	0	0
Q9Y6I3	EPN1	unknown	Cytosol	0.961269	0.0384369	0.924321	unknown	F8	0.000547316	0.98037	0.00428815	0.00269174	0.000309775	0.00152858	0.00384791	0.00163065	0.000638231	0.00167873	0.00246858
Q9Y6I9	TEX264	unknown	Secretory Pathway	0.00826539	0.991392	7.11526e-05	unknown	F8	0.0123873	0.492667	0.110552	0.0694294	0.00799218	0.0376756	0.0992481	0.042059	0.0164617	0.0432989	0.0682288
Q9Y6K0	CEPT1	unknown	Cytosol	0.0107704	0.976122	0.000257179	unknown	F8	0.0122218	0.495845	0.108849	0.0683942	0.00826283	0.0404179	0.0977195	0.0414112	0.0162082	0.042632	0.0680386
Q9Y6K5	OAS3	unknown	Cytosol	0.906502	0.0924323	0.822712	unknown	F8	0.00128029	0.952435	0.0103086	0.00647234	0.000743976	0.00359428	0.00925338	0.00392136	0.00153481	0.00403697	0.00641853
Q9Y6K8	AK5	unknown	Cytosol	0.0590559	0.934457	0.00387069	unknown	F8	0.014813	0.523426	0.104204	0.0654766	0.00752151	0.0357045	0.0958426	0.0397128	0.0155163	0.0408123	0.0569707
Q9Y6K9	IKBKG	unknown	Cytosol	0.0583247	0.937742	0.00363118	unknown	F8	0.0130735	0.524327	0.104572	0.0656914	0.00754821	0.0358243	0.0940449	0.0410006	0.0155709	0.0409558	0.0573916
Q9Y6M4	CSNK1G3	unknown	Cytosol	0.852426	0.129519	0.742021	unknown	F8	0.00170194	0.916789	0.0144428	0.00906974	0.00105298	0.00761004	0.0131408	0.0179611	0.00215062	0.00565672	0.0104241
Q9Y6M5	SLC30A1	Plasma Membrane	Plasma Membrane	1	0	1	Plasma Membrane	F8	0	0	0	0	0	1	0	0	0	0	0
Q9Y6M7	SLC4A7	Plasma Membrane	Plasma Membrane	1	0	1	Plasma Membrane	F8	0	0	0	0	0	1	0	0	0	0	0
Q9Y6M9	NDUFB9	Postsynapse	Postsynapse	1	0	1	Postsynapse	F8	0	0	0	0	0	0	1	0	0	0	0
Q9Y6N1	COX11	unknown	Postsynapse	0.57101	0.0107024	0.564899	unknown	F8	0.000133159	0.00531844	0.419481	0.000749401	8.61374e-05	0.000403881	0.572081	0.000454039	0.000177709	0.000467424	0.000647323
Q9Y6N5	SQOR	unknown	Postsynapse	0.00755627	0.988421	8.74938e-05	unknown	F8	0.0125308	0.491357	0.110226	0.0692128	0.00845494	0.037803	0.106507	0.0419334	0.0164124	0.0431692	0.0623937
Q9Y6N7	ROBO1	unknown	Cytosol	0.0472504	0.912866	0.0041171	unknown	F8	0.0113714	0.500891	0.101795	0.0639278	0.00790365	0.0509602	0.0913869	0.0387459	0.0151578	0.0398693	0.0779909
Q9Y6N8	CDH10	unknown	Postsynapse	0.751093	0.247774	0.564992	unknown	F8	0.00369761	0.123129	0.0281263	0.0173496	0.00199494	0.00936746	0.775898	0.0105116	0.0041142	0.0108215	0.0149904
Q9Y6P5	SESN1	unknown	Plasma Membrane	0.00105502	0.997097	3.06318e-06	unknown	F8	0.0132944	0.495498	0.111188	0.0698975	0.00802508	0.0386831	0.0998787	0.042301	0.0165564	0.0435481	0.06113
Q9Y6R0	NUMBL	unknown	Presynapse	0.387556	0.60793	0.151949	unknown	F8	0.00850108	0.302105	0.0677913	0.0426518	0.0048929	0.0230746	0.0608598	0.413347	0.0100945	0.0265513	0.0401302
Q9Y6R1	SLC4A4	unknown	Presynapse	0.751426	0.183823	0.613297	unknown	F8	0.00228714	0.0916503	0.0204984	0.0128717	0.00147987	0.0363522	0.0184025	0.759224	0.00305232	0.00802844	0.0461528
Q9Y6R4	MAP3K4	unknown	Cytoskeleton	0.00600509	0.98768	7.39823e-05	unknown	F8	0.0182938	0.490819	0.110203	0.0734378	0.00794929	0.0372735	0.0988765	0.043345	0.0164002	0.0431368	0.0602651
Q9Y6R7	FCGBP	unknown	Nucleus	0.00145418	0.998271	2.51471e-06	unknown	F8	0.0126689	0.496081	0.111319	0.0713551	0.00803453	0.0376723	0.0999368	0.0423508	0.0165759	0.0435993	0.0604062
Q9Y6T7	DGKB	unknown	Cytoskeleton	0.00200034	0.996036	7.92932e-06	unknown	F8	0.014393	0.496279	0.11107	0.0697539	0.00801654	0.0376403	0.0998914	0.0422769	0.0165388	0.0435017	0.0606386
Q9Y6U3	SCIN	unknown	Proteasome	0.0296694	0.949995	0.00148362	unknown	F8	0.0233537	0.472091	0.105956	0.072007	0.00764598	0.0358531	0.0951039	0.0403028	0.0454437	0.0414923	0.0607501
Q9Y6V0	PCLO	unknown	Postsynapse	0.982944	0.0168266	0.966404	Postsynapse	F8	0.000217618	0.00836185	0.00209793	0.00117824	0.000135428	0.000634999	0.984628	0.000713857	0.000279401	0.000734902	0.00101775
Q9Y6W3	CAPN7	unknown	Cytosol	0.0232049	0.973912	0.00060538	unknown	F8	0.0126496	0.507181	0.108603	0.0682123	0.00795959	0.0374167	0.0975768	0.0413183	0.0161715	0.0425355	0.0603752
Q9Y6W5	WASF2	unknown	Secretory Pathway	0.0379832	0.932538	0.00256243	unknown	F8	0.0117478	0.463421	0.103989	0.0653706	0.00750548	0.0490331	0.0933563	0.0549772	0.0154845	0.0407285	0.0943869
Q9Y6X4	FAM169A	unknown	Cytosol	0.100614	0.88148	0.0119248	unknown	F8	0.0111525	0.538658	0.0982953	0.061723	0.00709454	0.0338625	0.0882448	0.0373961	0.0146367	0.0384985	0.0704384
Q9Y6X5	ENPP4	unknown	Secretory Pathway	0.0352721	0.926216	0.00260253	unknown	F8	0.0118737	0.468395	0.103284	0.064866	0.00756246	0.0558932	0.0930934	0.047907	0.0153795	0.0404524	0.0912935
Q9Y6Y0	IVNS1ABP	unknown	Nucleus	0.00371558	0.996283	1.38115e-05	unknown	F8	0.0123957	0.495093	0.111097	0.0734773	0.00801853	0.0375973	0.0997377	0.0422665	0.0165429	0.0435125	0.0602609
Q9Y6Y8	SEC23IP	unknown	Presynapse	0.0425095	0.952694	0.00201094	unknown	F8	0.0123075	0.473456	0.106236	0.0679273	0.00766771	0.0361311	0.0953741	0.0829268	0.0158197	0.0416563	0.0604967
A0A075B6H7	IGKV3-7	unknown	Cytosol	0.99239	0.0075842	0.984863	Cytosol	G3	0.000120668	0.994772	0.000846472	0.000500489	6.63203e-05	0.000216697	0.00069587	0.00164238	0.000105612	0.000274369	0.000759372
A0A075B6K4	IGLV3-10	unknown	Secretory Pathway	0.00545328	0.994437	3.03378e-05	unknown	G3	0.0156889	0.312331	0.111095	0.0656263	0.00869643	0.0264843	0.0912421	0.215348	0.0138478	0.0359751	0.103666
A0A075B6S2	IGKV2D-29	unknown	Secretory Pathway	0.010193	0.989807	0.000103897	unknown	G3	0.0156159	0.310877	0.110471	0.0653184	0.0086554	0.026361	0.0908173	0.214345	0.0137833	0.0358076	0.107948
A0A0A0MS15	IGHV3-49	unknown	Cytosol	0.754711	0.242791	0.571474	unknown	G3	0.00430423	0.830966	0.0271457	0.0160361	0.00212471	0.00712576	0.0222767	0.0525769	0.00338092	0.00878329	0.0252795
A0A0B4J1U7	IGHV6-1	unknown	Presynapse	0.184869	0.796192	0.0376777	unknown	G3	0.013056	0.264312	0.0888627	0.0526753	0.00696241	0.0222692	0.073093	0.357286	0.0110873	0.0288033	0.0815927
A0A0B4J1V0	IGHV3-15	unknown	Plasma Membrane	0.0424938	0.956326	0.00185588	unknown	G3	0.0160928	0.300361	0.106734	0.0631288	0.00836304	0.0679631	0.0877453	0.207095	0.0133171	0.0345964	0.0946035
A0A0B4J1X5	IGHV3-74	unknown	Peroxisome	0.000366477	0.999394	2.22144e-07	unknown	G3	0.0157672	0.313888	0.111541	0.0660397	0.00910571	0.0266707	0.0916969	0.216421	0.0139168	0.0361544	0.0987986
A0A0B4J2F0	PIGBOS1	unknown	Postsynapse	0.818493	0.064327	0.765842	unknown	G3	0.00101487	0.0202037	0.124327	0.004245	0.00056251	0.00171319	0.824395	0.0139302	0.000895769	0.00232712	0.0063862
A0A0C4DH25	IGKV3D-20	unknown	Cytosol	0.505417	0.49029	0.257616	unknown	G3	0.00894495	0.659406	0.0549338	0.0323747	0.00428871	0.0131915	0.0449853	0.106173	0.0068274	0.0177369	0.0511368
A0A0C4DH38	IGHV5-51	unknown	Nucleus	0.996683	0.00331721	0.993377	Nucleus	G3	5.23346e-05	0.00104186	0.000370229	0.996902	2.90075e-05	8.83455e-05	0.000304362	0.00071835	4.61929e-05	0.000120005	0.000327614
A0A0J9YX94	PNMA6F	unknown	Cytosol	0.0735539	0.918322	0.00600776	unknown	G3	0.0154334	0.361979	0.102496	0.0607433	0.00806502	0.0272209	0.0842584	0.198922	0.0127878	0.0332215	0.0948729
A0A0U1RQS6	TMEM275	unknown	Secretory Pathway	0.0100525	0.9851	0.000149783	unknown	G3	0.0156184	0.313884	0.110105	0.0650754	0.0086317	0.0262767	0.0903854	0.213326	0.0137177	0.0356373	0.107343
A0A0U1RRE5	NBDY	unknown	Secretory Pathway	3.9173e-05	0.99996	1.57264e-09	unknown	G3	0.015776	0.314066	0.111604	0.0659884	0.00874418	0.0266324	0.0917488	0.216544	0.0139247	0.0361749	0.0987972
A0A0U1RRL7	MMP24OS	unknown	Postsynapse	0.861687	0.0142871	0.849376	unknown	G3	0.000225403	0.00448727	0.125621	0.00094282	0.000124935	0.000380501	0.862997	0.0030939	0.000198951	0.000516855	0.00141102
A0A7I2V3R4	RNF228	unknown	Secretory Pathway	0.333002	0.666998	0.11089	unknown	G3	0.010523	0.20949	0.0744427	0.0440159	0.00583259	0.0177638	0.0611988	0.14444	0.00928811	0.0241296	0.398876
A0AVI4	TMEM129	unknown	Cytosol	0.883287	0.115395	0.78136	unknown	G3	0.00183295	0.91953	0.0128791	0.00761505	0.00100908	0.00397198	0.0105878	0.0249891	0.00160691	0.00417458	0.0118031
A0AVT1	UBA6	unknown	Cytosol	0.704207	0.293842	0.497281	unknown	G3	0.00497025	0.796496	0.0328019	0.0194068	0.00257516	0.00840705	0.0269608	0.0636322	0.00409182	0.0106301	0.0300278
A0FGR8	ESYT2	unknown	Presynapse	0.631572	0.364211	0.401546	unknown	G3	0.00628003	0.116249	0.0406491	0.0240572	0.00318485	0.00998817	0.0334269	0.710442	0.00507327	0.0131758	0.0374732
A0JNW5	BLTP3B	unknown	Presynapse	0.666153	0.326337	0.448763	unknown	G3	0.00522497	0.102502	0.0364255	0.0215375	0.00319508	0.00996121	0.034136	0.736822	0.00454432	0.0118057	0.0338458
A0M8Q6	IGLC7	unknown	Cytosol	0.999912	8.75137e-05	0.999825	Cytosol	G3	1.38068e-06	0.99994	9.76727e-06	5.77511e-06	7.65266e-07	2.45981e-06	8.0296e-06	1.89513e-05	1.21865e-06	3.16593e-06	8.64644e-06
A0MZ66	SHTN1	Cytosol	Cytosol	1	0	1	Cytosol	G3	0	1	0	0	0	0	0	0	0	0	0
A0PJW6	TMEM223	unknown	Postsynapse	0.924158	0.026538	0.899633	unknown	G3	0.000418682	0.00833501	0.0522622	0.00175127	0.000232063	0.000706773	0.926593	0.00574687	0.000369548	0.000960049	0.00262429
A0PK00	TMEM120B	unknown	Cytosol	0.971226	0.0281039	0.943931	unknown	G3	0.000478259	0.980053	0.00313695	0.00185462	0.000245757	0.0012164	0.00257861	0.00608597	0.000391354	0.0010167	0.00294234
A1A5C7	SLC22A23	unknown	Cytosol	0.438637	0.123746	0.384357	unknown	G3	0.00199494	0.477503	0.0138111	0.008167	0.00108213	0.00602154	0.0113763	0.458669	0.00172319	0.00447668	0.0151757
A1IGU5	ARHGEF37	unknown	Presynapse	0.615533	0.372138	0.38647	unknown	G3	0.00597618	0.11688	0.0415342	0.0308317	0.00325417	0.00992242	0.0341446	0.69612	0.00518211	0.0134714	0.0426826
A1L0T0	ILVBL	unknown	Presynapse	0.857808	0.119655	0.755167	unknown	G3	0.00190135	0.0511878	0.0133546	0.00790789	0.00104633	0.00875794	0.0109788	0.88372	0.00166623	0.0043287	0.0151503
A1L4H1	SSC5D	unknown	Secretory Pathway	0.00532281	0.994677	2.83323e-05	unknown	G3	0.0156927	0.312407	0.111015	0.0656397	0.00869799	0.0264907	0.0912641	0.2154	0.0138511	0.0359838	0.103559
A1X283	SH3PXD2B	unknown	Nucleus	0.000860519	0.998653	1.15892e-06	unknown	G3	0.0158225	0.313655	0.111459	0.0667626	0.00880117	0.0266064	0.0916289	0.216261	0.0139065	0.0361276	0.098969
A1Z1Q3	MACROD2	unknown	Cytosol	0.801294	0.194835	0.645174	unknown	G3	0.00310262	0.862488	0.0217453	0.0128623	0.00170445	0.00521492	0.0178766	0.042192	0.00271313	0.00704843	0.0230524
A2A3K4	PTPDC1	unknown	Cytosol	0.394354	0.600217	0.157656	unknown	G3	0.0114162	0.582869	0.0673001	0.0396637	0.00525895	0.0167669	0.0550714	0.129978	0.00835816	0.0217137	0.0616033
A2RRP1	NBAS	Secretory Pathway	Secretory Pathway	1	0	1	Secretory Pathway	G3	0	0	0	0	0	0	0	0	0	0	1
A2RTX5	TARS3	unknown	Presynapse	0.287809	0.697839	0.0869645	unknown	G3	0.0118537	0.219244	0.0778852	0.046583	0.00610228	0.0186112	0.0640285	0.438927	0.0199715	0.0252453	0.0715481
A2RU30	TESPA1	unknown	Secretory Pathway	0.00128994	0.997187	3.62816e-06	unknown	G3	0.0157323	0.313195	0.112546	0.0658251	0.00893569	0.0265576	0.0915303	0.215943	0.0138861	0.0360746	0.0997741
A2RU67	FAM234B	unknown	Secretory Pathway	0.0297225	0.936458	0.00188863	unknown	G3	0.0148097	0.294137	0.104517	0.0628211	0.00818889	0.0350709	0.0859224	0.225407	0.0130405	0.0338776	0.122209
A2RUB1	MEIOC	unknown	Secretory Pathway	0.0227868	0.976324	0.000539507	unknown	G3	0.0154031	0.306642	0.108966	0.0653181	0.0085375	0.0260019	0.0895802	0.211425	0.0135955	0.0353198	0.11921
A2RUC4	TYW5	unknown	Secretory Pathway	8.93207e-09	1	7.9782e-17	unknown	G3	0.0157767	0.314078	0.111609	0.065991	0.00874453	0.0266325	0.0917525	0.216552	0.0139252	0.0361764	0.098762
A3KMH1	VWA8	unknown	Mitochondria	0.704408	0.0185335	0.691353	unknown	G3	0.000292397	0.00582097	0.706476	0.00122304	0.000162067	0.000493593	0.278759	0.00401347	0.000258083	0.000670474	0.00183041
A4D126	CRPPA	unknown	Cytosol	0.194914	0.79909	0.0391602	unknown	G3	0.0155378	0.445891	0.0898286	0.0528583	0.00700213	0.0215177	0.0733185	0.173045	0.0111275	0.0289082	0.0809652
A4D161	FAM221A	unknown	Mitochondria	0.00885591	0.988099	0.000105398	unknown	G3	0.015589	0.310346	0.119136	0.0652162	0.0087836	0.0263157	0.0906704	0.213975	0.0137595	0.0357458	0.100463
A4D1E1	ZNF804B	unknown	Postsynapse	0.0562003	0.9438	0.00315848	unknown	G3	0.01489	0.296427	0.105336	0.0622823	0.00825309	0.0251357	0.142796	0.204382	0.0131426	0.0341432	0.0932115
A4D1E9	GTPBP10	unknown	Postsynapse	0.0685803	0.88795	0.00768443	unknown	G3	0.0140089	0.278886	0.141456	0.0585971	0.00827997	0.0236483	0.150052	0.192288	0.0123649	0.0321228	0.0882967
A4D1P6	WDR91	unknown	Presynapse	0.500076	0.39028	0.304906	unknown	G3	0.0123073	0.122578	0.0435587	0.0272306	0.00341281	0.0103953	0.0358091	0.584591	0.104326	0.0141189	0.0416711
A4D1S5	RAB19	unknown	Secretory Pathway	0.0315991	0.968228	0.00100397	unknown	G3	0.0152754	0.304099	0.108063	0.0638945	0.00863941	0.0257863	0.0888374	0.209672	0.0134828	0.035027	0.127223
A4D1U4	DENND11	unknown	Secretory Pathway	0.00908854	0.982827	0.000156074	unknown	G3	0.0168487	0.308718	0.109692	0.0652705	0.00861616	0.032448	0.0901769	0.212834	0.0136861	0.0355551	0.106154
A4D2B0	MBLAC1	unknown	Cytosol	0.403708	0.586548	0.166914	unknown	G3	0.00925633	0.58793	0.0654638	0.0387235	0.00513226	0.0157959	0.0538173	0.127018	0.00816782	0.0212192	0.0674758
A5D8V6	VPS37C	unknown	Secretory Pathway	0.00563551	0.990068	5.59712e-05	unknown	G3	0.0156349	0.311052	0.1105	0.0656935	0.00865769	0.0301781	0.0908413	0.214421	0.0137869	0.0358171	0.103417
A5PKW4	PSD	unknown	Postsynapse	0.839485	0.159132	0.705896	unknown	G3	0.00251057	0.0499798	0.0190053	0.0105016	0.00139184	0.00423808	0.854085	0.0344603	0.00221594	0.0057568	0.0158545
A5PLN9	TRAPPC13	unknown	Presynapse	0.892573	0.102454	0.801126	unknown	G3	0.00289897	0.0321785	0.0114351	0.00989842	0.00089591	0.0027286	0.00940039	0.91476	0.00144087	0.00370641	0.0106568
A5YKK6	CNOT1	unknown	Cytosol	0.0155522	0.96872	0.000486475	unknown	G3	0.0174351	0.319806	0.108136	0.0640277	0.0084872	0.0259195	0.0888855	0.221731	0.0134897	0.0350448	0.0970369
A5YM72	CARNS1	unknown	Cytoskeleton	0.00518382	0.991927	4.18477e-05	unknown	G3	0.0208331	0.311597	0.110733	0.065796	0.00874175	0.0276543	0.0910118	0.214804	0.0138128	0.0358843	0.0991321
A6NCS6	C2orf72	unknown	Cytosol	0.0968271	0.889422	0.0107069	unknown	G3	0.0154846	0.376175	0.0992672	0.0589282	0.00777758	0.0277269	0.081609	0.195177	0.0123854	0.0321761	0.0932925
A6NDB9	PALM3	unknown	Mitochondria	0.00109461	0.997759	2.45305e-06	unknown	G3	0.0158234	0.31343	0.112453	0.0658753	0.00882605	0.0265786	0.091863	0.21607	0.013894	0.0360953	0.0990906
A6NDG6	PGP	unknown	Cytosol	0.996171	0.00379569	0.99239	Cytosol	G3	6.44368e-05	0.997364	0.000423659	0.000250485	3.31915e-05	0.000109237	0.000348264	0.000821965	5.28558e-05	0.000137314	0.000395
A6NDU8	RIMOC1	unknown	Cytosol	0.789213	0.209219	0.624095	unknown	G3	0.00337672	0.854924	0.0233508	0.0138074	0.00182953	0.00569253	0.0191963	0.0453068	0.00291342	0.00756877	0.0220336
A6NE02	BTBD17	unknown	Presynapse	0.765775	0.0464911	0.730173	unknown	G3	0.000733644	0.0146019	0.00518953	0.169617	0.000406543	0.00123817	0.00426568	0.775842	0.0006474	0.0228636	0.00459385
A6NFN3	RBFOX3	unknown	Nucleus	0.0167375	0.974973	0.000418888	unknown	G3	0.0234531	0.306218	0.108816	0.0810769	0.0085257	0.0260393	0.0894562	0.211133	0.0135767	0.035271	0.0964346
A6NGB9	WIPF3	unknown	Secretory Pathway	0.0124307	0.98144	0.00023071	unknown	G3	0.0155007	0.314092	0.109537	0.0648334	0.00877831	0.026144	0.0900496	0.212533	0.0136668	0.0355049	0.10936
A6NGN9	IGLON5	unknown	Presynapse	0.209859	0.731807	0.0562827	unknown	G3	0.0115542	0.275197	0.081676	0.0483003	0.00639931	0.0233832	0.0672036	0.368333	0.0101906	0.0264741	0.0812881
A6NHL2	TUBAL3	unknown	Secretory Pathway	0.0148343	0.985166	0.000220057	unknown	G3	0.0155426	0.309419	0.109953	0.0650121	0.00861481	0.0262374	0.0903914	0.21334	0.0137187	0.0356397	0.112131
A6NHR9	SMCHD1	unknown	Secretory Pathway	8.70672e-10	1	7.66121e-19	unknown	G3	0.0157767	0.314078	0.111609	0.065991	0.00874453	0.0266325	0.0917525	0.216552	0.0139252	0.0361764	0.0987619
A6NHX0	CASTOR2	unknown	Cytosol	0.0821704	0.907422	0.00760717	unknown	G3	0.0143285	0.367172	0.101276	0.0598911	0.0079387	0.0241753	0.0832583	0.196504	0.0126361	0.0328272	0.0999923
A6NIH7	UNC119B	unknown	Secretory Pathway	0.0108624	0.987765	0.000132898	unknown	G3	0.0155837	0.310236	0.110243	0.0651838	0.0100096	0.0263067	0.09063	0.213903	0.0137549	0.0357338	0.108416
A6NJ78	METTL15	unknown	Postsynapse	2.57018e-58	1	5.70695e-74	unknown	G3	0.0157767	0.314078	0.111609	0.065991	0.00874453	0.0266325	0.0917525	0.216552	0.0139252	0.0361764	0.0987619
A6NKD9	CCDC85C	unknown	Presynapse	0.00385999	0.988294	4.51868e-05	unknown	G3	0.0172726	0.31152	0.110303	0.0653054	0.00870388	0.0279034	0.0908524	0.217877	0.0137622	0.0357529	0.100748
A6NKN8	PCP4L1	unknown	Cytosol	0.997352	0.00261639	0.994743	Cytosol	G3	4.60968e-05	0.998174	0.000292088	0.000172659	2.28791e-05	8.26114e-05	0.00024006	0.000566584	3.64338e-05	9.46513e-05	0.000271738
A6NL88	SHISA7	Postsynapse	Postsynapse	1	0	1	Postsynapse	G3	0	0	0	0	0	0	1	0	0	0	0
A6NNL5	C15orf61	unknown	Postsynapse	0.785401	0.211602	0.619209	unknown	G3	0.00333838	0.0664595	0.0265509	0.0139639	0.00185138	0.00563548	0.804816	0.0458228	0.0029466	0.00765498	0.0209601
A6QL63	ABTB3	unknown	Mitochondria	1.87666e-05	0.999981	3.52237e-10	unknown	G3	0.0157764	0.314072	0.111625	0.0659898	0.00874437	0.026632	0.0917508	0.216548	0.013925	0.0361757	0.0987601
A6XGL0	YJEFN3	unknown	Postsynapse	0.103211	0.896041	0.0107297	unknown	G3	0.0141374	0.281427	0.100006	0.0591348	0.0078356	0.0242862	0.185425	0.19404	0.0124776	0.0324155	0.088815
A6ZKI3	RTL8C	unknown	Plasma Membrane	0.0290394	0.954927	0.00130891	unknown	G3	0.0261034	0.299922	0.106578	0.0674582	0.0085072	0.0544714	0.0878987	0.206792	0.0132976	0.0345458	0.0944265
A7E2V4	ZSWIM8	unknown	Postsynapse	0.0168674	0.968721	0.000527599	unknown	G3	0.0152832	0.304254	0.108118	0.0639271	0.00947487	0.0258028	0.10575	0.209779	0.0134897	0.0350448	0.109077
A7KAX9	ARHGAP32	unknown	Mitochondria	0.0642076	0.90351	0.00619541	unknown	G3	0.0142963	0.283773	0.165047	0.0596292	0.00821502	0.0240733	0.113739	0.195995	0.0125816	0.0326857	0.0899659
A7MBM2	DISP2	unknown	Presynapse	0.00804076	0.986847	0.000105757	unknown	G3	0.0156272	0.313223	0.110145	0.0651406	0.00889923	0.026353	0.0906056	0.221745	0.0137421	0.0357006	0.0988189
A8MSI8	LYRM9	unknown	Mitochondria	0.00112362	0.998832	1.31274e-06	unknown	G3	0.0157582	0.313711	0.112602	0.0659139	0.00873697	0.0266014	0.0916453	0.216299	0.013909	0.0361341	0.0986886
A8MTT3	CEBPZOS	unknown	Postsynapse	2.35242e-37	1	0	unknown	G3	0.0157767	0.314078	0.111609	0.065991	0.00874453	0.0266325	0.0917525	0.216552	0.0139252	0.0361764	0.0987619
A8MVW0	FAM171A2	unknown	Presynapse	0.838052	0.158118	0.70554	unknown	G3	0.00250256	0.0496621	0.0176475	0.0104347	0.00153831	0.00512663	0.0164456	0.872293	0.00220184	0.00572015	0.0164279
A8MWY0	ELAPOR2	unknown	Cytosol	0.999567	0.000432681	0.999134	Cytosol	G3	6.82627e-06	0.999703	4.82909e-05	2.8553e-05	3.78359e-06	1.19398e-05	3.96995e-05	9.3698e-05	6.02518e-06	1.56528e-05	4.27506e-05
A8MXV4	NUDT19	unknown	Mitochondria	0.930343	0.0344879	0.898258	unknown	G3	0.000544104	0.0108319	0.934192	0.00227589	0.000301583	0.000918497	0.0383332	0.00746843	0.000480252	0.00124765	0.00340611
A9UHW6	MIF4GD	unknown	Secretory Pathway	0.00383899	0.994679	2.04277e-05	unknown	G3	0.0161357	0.312758	0.111436	0.0658358	0.00873845	0.0265197	0.0912643	0.215402	0.0138511	0.0359839	0.102075
B2RTY4	MYO9A	unknown	Postsynapse	0.557917	0.440576	0.312112	unknown	G3	0.00695083	0.138375	0.0497079	0.0290743	0.0047302	0.0117338	0.598341	0.0954081	0.00613512	0.0159384	0.043605
B2RUZ4	SMIM1	unknown	Secretory Pathway	0.976609	0.0233903	0.953766	Secretory Pathway	G3	0.000369021	0.00734639	0.00261056	0.00154355	0.000204537	0.000623566	0.00214612	0.00506522	0.000325715	0.000846176	0.978919
B4DS77	SHISA9	unknown	Cytoskeleton	0.00698873	0.984315	0.00010962	unknown	G3	0.022518	0.309152	0.109858	0.0685985	0.0086093	0.031142	0.0904262	0.213156	0.0137068	0.0356089	0.0972247
B7ZAP0	RABGAP1L_B7ZAP0	unknown	Mitochondria	0.00797443	0.990873	7.27866e-05	unknown	G3	0.0156327	0.311212	0.118564	0.0653897	0.00940073	0.0263895	0.0909244	0.214576	0.0137981	0.0358462	0.098267
B7ZBB8	PPP1R3G	unknown	Cytosol	0.0849578	0.907902	0.00782441	unknown	G3	0.0174418	0.37011	0.101783	0.060041	0.00796908	0.0249505	0.0833023	0.196608	0.0126428	0.0328446	0.0923062
B9A064	IGLL5	unknown	Cytosol	0.873961	0.124501	0.765152	unknown	G3	0.00208622	0.913064	0.0138994	0.00821615	0.0010887	0.00408983	0.0114233	0.0269609	0.0017337	0.00450398	0.012934
C9J069	AJM1	unknown	Postsynapse	0.947905	0.0355823	0.914177	unknown	G3	0.000561371	0.0111756	0.0204825	0.00234811	0.000311151	0.000947645	0.95117	0.00770543	0.000495492	0.00128724	0.00351538
C9J7I0	UMAD1	unknown	Secretory Pathway	0.000910556	0.998707	1.17712e-06	unknown	G3	0.0157592	0.313761	0.111464	0.0659323	0.00873457	0.0268592	0.0916349	0.216272	0.0139072	0.0361296	0.0995448
C9JLW8	MCRIP1	unknown	Presynapse	0.00464717	0.989928	4.68049e-05	unknown	G3	0.015971	0.312851	0.110485	0.0655849	0.00865646	0.0264935	0.0908287	0.219018	0.0138454	0.035812	0.100453
E9PAV3	NACA	unknown	Presynapse	0.716265	0.136549	0.618459	unknown	G3	0.00221455	0.0428871	0.0152468	0.0562755	0.00119406	0.00363664	0.0125287	0.745835	0.00190148	0.104399	0.0138814
E9PRG8	C11orf98	unknown	Nucleus	0.0265702	0.973054	0.000715973	unknown	G3	0.0153623	0.305615	0.108601	0.090783	0.0085089	0.0259149	0.0892801	0.210717	0.01355	0.0352015	0.096466
G9CGD6	CNK3/IPCEF1	unknown	Cytosol	0.48315	0.513476	0.235064	unknown	G3	0.00851808	0.644422	0.0573086	0.0339245	0.00450336	0.0138831	0.0471127	0.111195	0.00715027	0.0185757	0.0534069
H3BS89	TMEM178B	unknown	Postsynapse	0.267659	0.709729	0.0776936	unknown	G3	0.0112214	0.222916	0.0792695	0.0468358	0.00844991	0.0190743	0.332778	0.172849	0.00988314	0.0256754	0.0710463
L0R6Q1	SLC35A4	unknown	Presynapse	0.6043	0.373028	0.378879	unknown	G3	0.00597406	0.117415	0.0416404	0.024618	0.0036784	0.0100799	0.0552404	0.68508	0.0051945	0.0134948	0.0375845
L0R819	ASDURF	unknown	Nucleus	0.0514686	0.948531	0.00264903	unknown	G3	0.0149647	0.297913	0.105864	0.114063	0.00829446	0.0252617	0.0870301	0.205407	0.0132085	0.0343144	0.0936789
L0R8F8	MIEF1_L0R8F8	unknown	Nucleus	7.62213e-06	0.999992	5.81036e-11	unknown	G3	0.0157766	0.314076	0.111608	0.0659981	0.00874447	0.0266323	0.0917518	0.216551	0.0139251	0.0361761	0.0987612
O00115	DNASE2	unknown	Cytosol	0.0201031	0.975677	0.000488964	unknown	G3	0.0154239	0.326542	0.10894	0.0644974	0.00854684	0.0265015	0.0895208	0.211285	0.0135865	0.0352965	0.0998593
O00116	AGPS	Peroxisome	Peroxisome	1	0	1	Peroxisome	G3	0	0	0	0	1	0	0	0	0	0	0
O00139	KIF2A	unknown	Presynapse	0.441256	0.555315	0.19622	unknown	G3	0.00986321	0.175166	0.0619809	0.0366633	0.00485955	0.0148323	0.0511454	0.561511	0.00773289	0.0200893	0.0561567
O00142	TK2	unknown	Mitochondria	0.759356	0.24061	0.576648	unknown	G3	0.00379602	0.0755702	0.78621	0.0158782	0.00210404	0.00640803	0.0220787	0.0521045	0.00335054	0.00870438	0.023795
O00148	DDX39A	unknown	Nucleus	0.0017998	0.998045	3.51791e-06	unknown	G3	0.015746	0.313464	0.11139	0.0676618	0.00872744	0.0265817	0.0917265	0.216129	0.013898	0.0361057	0.0985689
O00151	PDLIM1	unknown	Cytosol	0.913532	0.0843201	0.836503	unknown	G3	0.00135805	0.940016	0.00941131	0.00556453	0.000737349	0.00348819	0.00773658	0.0182597	0.00117418	0.0030504	0.00920416
O00154	ACOT7	unknown	Cytosol	0.897793	0.10061	0.807466	unknown	G3	0.00201727	0.929392	0.0112683	0.00664112	0.000879797	0.00335528	0.0092312	0.0217873	0.00140101	0.0036397	0.0103867
O00159	MYO1C	unknown	Plasma Membrane	0.0428062	0.95487	0.00193183	unknown	G3	0.0151475	0.299904	0.106572	0.0645651	0.0083499	0.0682368	0.0876118	0.206779	0.0132968	0.0345437	0.0949932
O00160	MYO1F	unknown	Secretory Pathway	0.789423	0.206875	0.626111	unknown	G3	0.0032638	0.064975	0.0230891	0.013659	0.00180903	0.0076294	0.0189813	0.046374	0.00288079	0.00748399	0.809855
O00161	SNAP23	Plasma Membrane	Plasma Membrane	1	0	1	Plasma Membrane	G3	0	0	0	0	0	1	0	0	0	0	0
O00165	HAX1	unknown	Postsynapse	0.360854	0.497666	0.181269	unknown	G3	0.00785152	0.156306	0.196764	0.0328415	0.00439353	0.0132541	0.406516	0.107771	0.00693012	0.0180037	0.0493683
O00168	FXYD1	unknown	Presynapse	0.918518	0.0501697	0.872437	unknown	G3	0.000792184	0.0159203	0.00559937	0.00331604	0.000438711	0.0179777	0.0046032	0.929383	0.000698625	0.00181496	0.0194562
O00170	AIP	unknown	Presynapse	0.286662	0.55248	0.128287	unknown	G3	0.00931773	0.329313	0.0616617	0.0364697	0.00487787	0.0154001	0.0520753	0.406303	0.00769341	0.0199867	0.0569017
O00178	GTPBP1	unknown	Presynapse	0.0422324	0.952784	0.00199403	unknown	G3	0.0185341	0.299414	0.106369	0.0630755	0.00833394	0.0254246	0.0874527	0.24856	0.0132688	0.0344683	0.0950995
O00180	KCNK1	unknown	Secretory Pathway	0.00200704	0.996126	7.77441e-06	unknown	G3	0.01575	0.313237	0.111177	0.0657514	0.00871084	0.0279693	0.0913971	0.215713	0.0138713	0.0360362	0.100386
O00182	LGALS9	unknown	Secretory Pathway	0.106665	0.829364	0.0182008	unknown	G3	0.0130921	0.260657	0.0925642	0.0552573	0.0072524	0.0842501	0.0760963	0.180703	0.0115491	0.0300034	0.188574
O00186	STXBP3	unknown	Presynapse	0.925982	0.0678913	0.863116	unknown	G3	0.00109493	0.0226808	0.00757725	0.00449175	0.000593677	0.00394189	0.0062292	0.940684	0.000945419	0.00245606	0.00930476
O00189	AP4M1	unknown	Peroxisome	9.26084e-05	0.999863	1.27138e-08	unknown	G3	0.0157745	0.314035	0.111637	0.065982	0.00883594	0.0266288	0.0917399	0.216523	0.0139233	0.0361714	0.0987492
O00192	ARVCF	unknown	Presynapse	0.202371	0.766071	0.0473405	unknown	G3	0.0121528	0.240621	0.0855191	0.0505584	0.00678582	0.0206182	0.100534	0.368266	0.0106677	0.0277137	0.0765637
O00193	SMAP	unknown	Cytosol	0.281109	0.714151	0.0803546	unknown	G3	0.0113562	0.505409	0.0797065	0.0471312	0.00624548	0.019079	0.0655252	0.154651	0.00994473	0.0258354	0.0751164
O00194	RAB27B	unknown	Presynapse	0.64567	0.344648	0.423141	unknown	G3	0.00696869	0.108568	0.0384657	0.02281	0.00301379	0.0096841	0.0316223	0.720304	0.00480222	0.0124681	0.0412926
O00203	AP3B1	unknown	Presynapse	0.34713	0.644261	0.123488	unknown	G3	0.0103166	0.202574	0.0719051	0.0428958	0.00563376	0.0180291	0.0591127	0.486647	0.00901966	0.023307	0.0705595
O00213	APBB1	unknown	Presynapse	0.536693	0.402567	0.320638	unknown	G3	0.00638191	0.126438	0.0449347	0.0265672	0.00397976	0.011253	0.0954514	0.62387	0.00560584	0.0145634	0.0409548
O00214	LGALS8	unknown	Presynapse	0.436758	0.283807	0.312803	unknown	G3	0.00454312	0.349428	0.0316753	0.0187597	0.00248176	0.0182125	0.0260416	0.498217	0.00395208	0.0102671	0.0364219
O00217	NDUFS8	Mitochondria	Mitochondria	1	0	1	Mitochondria	G3	0	0	1	0	0	0	0	0	0	0	0
O00222	GRM8	unknown	Peroxisome	9.95043e-07	0.999999	9.9011e-13	unknown	G3	0.0157767	0.314078	0.111608	0.0659909	0.00874552	0.0266324	0.0917524	0.216552	0.0139252	0.0361763	0.0987618
O00230	CORT	unknown	Secretory Pathway	0.00170108	0.998298	2.8945e-06	unknown	G3	0.0157498	0.313544	0.111419	0.0658787	0.00873015	0.0265871	0.0915964	0.216184	0.0139015	0.0361148	0.100295
O00231	PSMD11	Proteasome	Proteasome	1	0	1	Proteasome	G3	0	0	0	0	0	0	0	0	1	0	0
O00232	PSMD12	Cytoskeleton	Cytoskeleton	1	0	1	Cytoskeleton	G3	1	0	0	0	0	0	0	0	0	0	0
O00233	PSMD9	unknown	Cytosol	0.029701	0.964907	0.00104229	unknown	G3	0.016424	0.332758	0.107694	0.0638366	0.0084447	0.0263828	0.0885329	0.208991	0.0134366	0.0349068	0.0985929
O00241	SIRPB1_O00241	unknown	Presynapse	0.00385817	0.9883	4.51395e-05	unknown	G3	0.0172729	0.311515	0.110303	0.0653058	0.00870408	0.0279043	0.0908536	0.217877	0.0137623	0.0357531	0.100748
O00244	ATOX1	unknown	Cytosol	0.999712	0.000287331	0.999424	Cytosol	G3	4.55059e-06	0.999802	3.20686e-05	1.89612e-05	2.51257e-06	8.43992e-06	2.63633e-05	6.22221e-05	4.00115e-06	1.03946e-05	2.8586e-05
O00258	GET1	unknown	Presynapse	0.105368	0.887774	0.011825	unknown	G3	0.0155072	0.280584	0.0990834	0.0587073	0.00776321	0.0248615	0.0815863	0.297617	0.0123628	0.0321164	0.0898103
O00264	PGRMC1	Secretory Pathway	Secretory Pathway	1	0	1	Secretory Pathway	G3	0	0	0	0	0	0	0	0	0	0	1
O00267	SUPT5H	unknown	Secretory Pathway	0.00575044	0.993464	3.75866e-05	unknown	G3	0.0157052	0.312026	0.110882	0.0663083	0.0086896	0.0264586	0.0911528	0.215137	0.0138342	0.0359399	0.103867
O00273	DFFA	unknown	Cytosol	0.513426	0.479773	0.267098	unknown	G3	0.00758895	0.664112	0.0535469	0.0316657	0.00419668	0.0128305	0.0440204	0.103896	0.00668096	0.0173565	0.0541052
O00291	HIP1	unknown	Presynapse	0.338055	0.621607	0.127918	unknown	G3	0.00983944	0.195233	0.0693767	0.0432025	0.00543566	0.0228877	0.057034	0.472665	0.00865603	0.0224875	0.0931816
O00299	CLIC1	unknown	Cytosol	0.987227	0.012646	0.974742	Cytosol	G3	0.000200775	0.991198	0.00141141	0.000834524	0.000110584	0.000405961	0.0011603	0.00273852	0.000176099	0.000457487	0.00130592
O00303	EIF3F	unknown	Ribosome	0.933961	0.000994674	0.933032	unknown	G3	1.56927e-05	0.000312406	0.000111014	0.0650667	8.69796e-06	2.64906e-05	9.12639e-05	0.00025857	1.38511e-05	0.933997	9.82383e-05
O00305	CACNB4	unknown	Postsynapse	0.0394479	0.936798	0.00249319	unknown	G3	0.0148527	0.294228	0.105003	0.0618243	0.00888206	0.0250904	0.125401	0.224462	0.0130451	0.0338899	0.0933199
O00308	WWP2	unknown	Peroxisome	0.00378855	0.995753	1.60883e-05	unknown	G3	0.0157097	0.312745	0.111135	0.0657108	0.0124959	0.0265195	0.0916534	0.215633	0.0138661	0.0360227	0.0985099
O00329	PIK3CD	unknown	Cytosol	0.0426063	0.952574	0.00202063	unknown	G3	0.0162327	0.341789	0.106329	0.0629508	0.00845463	0.0276518	0.0874012	0.206286	0.0132648	0.0344607	0.0951789
O00330	PDHX	Mitochondria	Mitochondria	1	0	1	Mitochondria	G3	0	0	1	0	0	0	0	0	0	0	0
O00391	QSOX1	unknown	Secretory Pathway	0.000117799	0.999882	1.3879e-08	unknown	G3	0.0157748	0.314041	0.111595	0.0659832	0.0087435	0.0266293	0.0917417	0.216527	0.0139236	0.0361721	0.0988681
O00399	DCTN6	unknown	Proteasome	0.115735	0.860355	0.0161618	unknown	G3	0.0137982	0.270219	0.0960685	0.0747129	0.00752341	0.0229134	0.0789398	0.18635	0.127716	0.0311245	0.090634
O00400	SLC33A1	unknown	Cytosol	0.752657	0.245751	0.567691	unknown	G3	0.00406979	0.829842	0.0274282	0.0162173	0.00214898	0.00752939	0.0225483	0.0532179	0.00342214	0.00889037	0.024686
O00401	WASL	unknown	Presynapse	0.661216	0.334831	0.43982	unknown	G3	0.00635466	0.10725	0.0373705	0.022148	0.00292794	0.00897693	0.030728	0.733724	0.004692	0.012113	0.0337146
O00408	PDE2A	unknown	Presynapse	0.412301	0.415074	0.241166	unknown	G3	0.00722637	0.297692	0.0463258	0.0274051	0.00362967	0.0117611	0.0382728	0.502186	0.00578	0.0150159	0.0447047
O00410	IPO5	unknown	Cytosol	0.94385	0.055535	0.891433	unknown	G3	0.000961122	0.961292	0.00619893	0.00366683	0.00048589	0.00154034	0.00509548	0.0120262	0.000773338	0.00200906	0.00595046
O00411	POLRMT	Mitochondria	Mitochondria	1	0	1	Mitochondria	G3	0	0	1	0	0	0	0	0	0	0	0
O00422	SAP18	unknown	Nucleus	0.737277	0.240379	0.560051	unknown	G3	0.026134	0.0754978	0.0268284	0.75314	0.002102	0.00640421	0.0220554	0.0520546	0.00334733	0.00869604	0.0237403
O00423	EML1	unknown	Nucleus	0.00450593	0.991455	3.85045e-05	unknown	G3	0.0166459	0.311394	0.110662	0.069933	0.00866987	0.0264055	0.0909685	0.214729	0.0140898	0.0358672	0.100634
O00429	DNM1L	unknown	Cytosol	0.911076	0.0880219	0.830882	unknown	G3	0.00144427	0.938722	0.009824	0.00581411	0.000785292	0.00246335	0.00807623	0.0190613	0.00122573	0.00318431	0.00939935
O00442	RTCA	unknown	Presynapse	0.181872	0.812067	0.0341798	unknown	G3	0.013272	0.255372	0.0906369	0.0535978	0.00712692	0.0222906	0.07595	0.357727	0.0113082	0.0293776	0.0833406
O00443	PIK3C2A	unknown	Presynapse	0.0709384	0.902298	0.00693081	unknown	G3	0.0143756	0.283392	0.100705	0.0752057	0.00789018	0.0240729	0.0827881	0.266333	0.0125647	0.0326613	0.100011
O00445	SYT5	unknown	Presynapse	0.395403	0.601113	0.157721	unknown	G3	0.0104282	0.190292	0.0671012	0.0397468	0.00525652	0.0160774	0.0552141	0.525576	0.00837897	0.0217461	0.0601829
O00451	GFRA2	unknown	Cytosol	0.490734	0.434434	0.277542	unknown	G3	0.00686296	0.627181	0.0484866	0.0286713	0.00380055	0.012503	0.0404919	0.1599	0.0060496	0.0157163	0.0503374
O00453	LST1	unknown	Secretory Pathway	0.987135	0.0128655	0.974435	Secretory Pathway	G3	0.000202975	0.00404077	0.0014359	0.000849006	0.000112503	0.000342653	0.00118044	0.00278605	0.000179155	0.000465426	0.988405
O00459	PIK3R2	unknown	Cytosol	0.0155432	0.962484	0.000583114	unknown	G3	0.0160568	0.317839	0.107422	0.0636073	0.00841714	0.026048	0.0884016	0.218985	0.0134028	0.0348192	0.105001
O00461	GOLIM4	Secretory Pathway	Secretory Pathway	1	0	1	Secretory Pathway	G3	0	0	0	0	0	0	0	0	0	0	1
O00468	AGRN	unknown	Nucleus	0.976657	0.0050964	0.971679	Nucleus	G3	0.0181469	0.00160067	0.000568802	0.976993	4.45657e-05	0.00031623	0.000467608	0.00110364	7.09686e-05	0.000184369	0.000503331
O00469	PLOD2	unknown	Secretory Pathway	7.86112e-05	0.999921	6.17972e-09	unknown	G3	0.0157754	0.314054	0.1116	0.0659858	0.00874385	0.0266304	0.0917453	0.216535	0.0139241	0.0361735	0.0988328
O00471	EXOC5	unknown	Presynapse	0.416627	0.569684	0.179281	unknown	G3	0.00954488	0.18676	0.0635817	0.0376079	0.00498403	0.0159183	0.0534336	0.539994	0.00793299	0.0206091	0.0596344
O00478	BTN3A3	unknown	Presynapse	0.617508	0.34287	0.405783	unknown	G3	0.00548952	0.128763	0.0382672	0.0226397	0.00299824	0.017172	0.0314764	0.691757	0.00477455	0.0124038	0.0442583
O00483	NDUFA4	unknown	Postsynapse	0.593831	0.00449791	0.59116	unknown	G3	7.09621e-05	0.0014127	0.402173	0.000296822	3.93321e-05	0.00011979	0.594244	0.000974033	6.26345e-05	0.000162718	0.000444231
O00487	PSMD14	Proteasome	Proteasome	1	0	1	Proteasome	G3	0	0	0	0	0	0	0	0	1	0	0
O00499	BIN1	unknown	Cytosol	0.381832	0.614329	0.147261	unknown	G3	0.0110376	0.57478	0.0685664	0.0406332	0.00537332	0.0169744	0.0563663	0.133047	0.00855468	0.0222242	0.0624432
O00501	CLDN5	unknown	Nucleus	0.0132281	0.986772	0.000174983	unknown	G3	0.015568	0.309924	0.110132	0.0783462	0.00862886	0.0262802	0.0905388	0.213688	0.013741	0.0356978	0.0974556
O00505	KPNA3	unknown	Cytosol	0.598207	0.398693	0.359706	unknown	G3	0.00718092	0.723428	0.0445003	0.0263585	0.00348991	0.0113976	0.0365811	0.0863379	0.00555189	0.0144233	0.0407503
O00506	STK25	unknown	Presynapse	0.085687	0.903633	0.00825743	unknown	G3	0.0149884	0.284694	0.100854	0.0596675	0.00799791	0.0261277	0.0852544	0.281371	0.0125833	0.0326901	0.0937718
O00507	USP9Y	unknown	Presynapse	0.0421059	0.953552	0.00195573	unknown	G3	0.0152899	0.299884	0.106453	0.0629671	0.0083936	0.0259629	0.0892296	0.2486	0.0132784	0.034496	0.095446
O00519	FAAH	unknown	Presynapse	0.0155184	0.966204	0.000524457	unknown	G3	0.0164104	0.303523	0.107837	0.0638039	0.00845597	0.0334424	0.0901916	0.224752	0.0134546	0.0349538	0.103175
O00522	KRIT1	unknown	Cytoskeleton	0.00437669	0.993014	3.05773e-05	unknown	G3	0.0200432	0.312044	0.11109	0.0660336	0.00874977	0.0266796	0.0911115	0.215039	0.0138279	0.0359236	0.0994575
O00533	CHL1	unknown	Cytosol	0.979118	0.0205763	0.958972	Cytosol	G3	0.000394934	0.985581	0.00229703	0.0013585	0.000179955	0.000638722	0.00188793	0.00445584	0.00028653	0.000744375	0.00217517
O00534	VWA5A	unknown	Cytosol	0.855561	0.143132	0.733102	unknown	G3	0.00229584	0.900515	0.0159748	0.00944867	0.00125193	0.00391335	0.0131327	0.0309956	0.00199315	0.005178	0.0153007
O00555	CACNA1A	unknown	Presynapse	0.414203	0.543338	0.189151	unknown	G3	0.00860084	0.170651	0.0606573	0.0358559	0.00542632	0.0151189	0.0898001	0.531864	0.00756611	0.019656	0.0548038
O00560	SDCBP	unknown	Presynapse	0.988259	0.00729978	0.981045	Presynapse	G3	0.000120124	0.0022927	0.000814719	0.00149824	6.38332e-05	0.000194414	0.000669773	0.98984	0.000101651	0.00361104	0.000793442
O00562	PITPNM1	unknown	Presynapse	0.158271	0.821533	0.0282461	unknown	G3	0.0132141	0.258047	0.0917684	0.0542355	0.00746901	0.0223671	0.0928319	0.336176	0.01144	0.0297201	0.0827309
O00567	NOP56	Nucleus	Nucleus	1	0	1	Nucleus	G3	0	0	0	1	0	0	0	0	0	0	0
O00571	DDX3X	unknown	Presynapse	0.0378582	0.952577	0.00179534	unknown	G3	0.015277	0.299235	0.106375	0.0628933	0.00854658	0.0257556	0.093381	0.244141	0.0132649	0.0344608	0.0966699
O00584	RNASET2	unknown	Cytosol	0.803189	0.195369	0.646271	unknown	G3	0.00310962	0.86455	0.0218058	0.0128947	0.00170906	0.00532802	0.0179256	0.0423076	0.00272056	0.00706774	0.0205811
O00592	PODXL	unknown	Plasma Membrane	0.040864	0.959069	0.00167262	unknown	G3	0.0151309	0.301223	0.10704	0.0633552	0.00838661	0.0664064	0.087997	0.207689	0.0133553	0.0346956	0.0947216
O00623	PEX12	unknown	Peroxisome	3.14944e-08	1	1.00036e-15	unknown	G3	0.0157767	0.314078	0.111609	0.065991	0.00874457	0.0266325	0.0917525	0.216552	0.0139252	0.0361764	0.0987619
O00625	PIR	Cytosol	Cytosol	1	0	1	Cytosol	G3	0	1	0	0	0	0	0	0	0	0	0
O00629	KPNA4	unknown	Secretory Pathway	0.0103595	0.989578	0.00010797	unknown	G3	0.0156129	0.310805	0.110469	0.0653405	0.00865351	0.0263556	0.0907962	0.214295	0.0137801	0.0357993	0.108092
O00712	NFIB	unknown	Nucleus	2.22195e-06	0.999998	4.93705e-12	unknown	G3	0.0157766	0.314078	0.111608	0.0659931	0.00874451	0.0266324	0.0917523	0.216552	0.0139252	0.0361763	0.0987617
O00743	PPP6C	unknown	Cytosol	0.416515	0.577256	0.176079	unknown	G3	0.00953026	0.597818	0.0644291	0.0382089	0.0050482	0.0182079	0.0529647	0.125006	0.00803843	0.020883	0.0598649
O00748	CES2	unknown	Postsynapse	2.49967e-31	1	0	unknown	G3	0.0157767	0.314078	0.111609	0.065991	0.00874453	0.0266325	0.0917525	0.216552	0.0139252	0.0361764	0.0987619
O00750	PIK3C2B	unknown	Presynapse	0.00385519	0.988312	4.50611e-05	unknown	G3	0.0172733	0.311508	0.110305	0.0653065	0.00870443	0.027906	0.0908556	0.217876	0.0137625	0.0357535	0.100749
O00754	MAN2B1	Secretory Pathway	Secretory Pathway	1	0	1	Secretory Pathway	G3	0	0	0	0	0	0	0	0	0	0	1
O00764	PDXK	unknown	Cytosol	0.373666	0.619606	0.14214	unknown	G3	0.0117429	0.568271	0.0691938	0.0409548	0.00542952	0.0183617	0.0568504	0.134177	0.00862816	0.0224151	0.0639755
O00767	SCD	Secretory Pathway	Secretory Pathway	1	0	1	Secretory Pathway	G3	0	0	0	0	0	0	0	0	0	0	1
O14490	DLGAP1	unknown	Postsynapse	0.558092	0.0109898	0.551959	unknown	G3	0.000173383	0.00345166	0.432145	0.000725228	9.61006e-05	0.000292685	0.5591	0.00237987	0.000153035	0.000397571	0.00108555
O14494	PLPP1	unknown	Cytosol	0.116629	0.833707	0.0193946	unknown	G3	0.013159	0.378478	0.0930488	0.0551424	0.00729038	0.0374891	0.0764947	0.180541	0.0116096	0.0301605	0.116586
O14495	PLPP3	unknown	Cytosol	0.596609	0.330007	0.399724	unknown	G3	0.00520644	0.700257	0.0368317	0.0217775	0.00288576	0.010098	0.030279	0.0735065	0.00459543	0.0119385	0.102624
O14497	ARID1A	unknown	Secretory Pathway	0.00101798	0.998982	1.0363e-06	unknown	G3	0.0157606	0.313759	0.111495	0.0659238	0.00873563	0.0266054	0.0916591	0.216332	0.0139111	0.0361395	0.0996794
O14498	ISLR	unknown	Secretory Pathway	0.0694426	0.930266	0.00484249	unknown	G3	0.0146765	0.292177	0.103826	0.0613893	0.00813475	0.0247753	0.0856449	0.201451	0.0129542	0.0336537	0.161318
O14514	ADGRB1	unknown	Mitochondria	0.0476802	0.916708	0.00397136	unknown	G3	0.014463	0.287918	0.149993	0.0604949	0.00813514	0.0244225	0.118122	0.198515	0.0127654	0.0331632	0.092007
O14521	SDHD	unknown	Postsynapse	0.620004	0.28903	0.440804	unknown	G3	0.00455996	0.090778	0.123102	0.0190734	0.00253803	0.00769762	0.646523	0.0625903	0.00402481	0.0104561	0.0286568
O14522	PTPRT	unknown	Presynapse	0.330365	0.62868	0.122671	unknown	G3	0.0102446	0.226416	0.0701673	0.0414912	0.00627078	0.018877	0.0637741	0.466507	0.00875452	0.0227434	0.0647547
O14523	C2CD2L	unknown	Presynapse	0.405159	0.461066	0.218354	unknown	G3	0.00728263	0.144821	0.0514602	0.0304264	0.00553728	0.0124878	0.173458	0.505004	0.00642045	0.0166797	0.0464219
O14525	ASTN1	unknown	Presynapse	0.238705	0.751646	0.0592834	unknown	G3	0.012363	0.236264	0.0839105	0.0496265	0.00673469	0.0207947	0.075266	0.401476	0.0104668	0.0271918	0.0759055
O14530	TXNDC9	unknown	Nucleus	0.0985429	0.814013	0.0183277	unknown	G3	0.0128816	0.255664	0.0908519	0.15226	0.00711816	0.0216792	0.0746877	0.210828	0.060435	0.0294481	0.0841467
O14531	DPYSL4	unknown	Cytosol	0.655689	0.342251	0.431279	unknown	G3	0.00617427	0.763183	0.0382109	0.0226094	0.00301716	0.00945848	0.0314024	0.0741153	0.00476593	0.0123814	0.0346815
O14545	TRAFD1	unknown	Secretory Pathway	0.00346956	0.995382	1.6021e-05	unknown	G3	0.0157038	0.312628	0.112241	0.0656863	0.00870445	0.0265095	0.0913288	0.215552	0.0138609	0.0360093	0.101775
O14548	COX7A2L	Postsynapse	Postsynapse	1	0	1	Postsynapse	G3	0	0	0	0	0	0	1	0	0	0	0
O14558	HSPB6	unknown	Secretory Pathway	0.00332371	0.99537	1.53887e-05	unknown	G3	0.0157131	0.312624	0.111092	0.0660876	0.00870405	0.0274013	0.0913302	0.21555	0.0138608	0.0360089	0.101628
O14559	ARHGAP33	unknown	Secretory Pathway	0.0263694	0.973073	0.000710061	unknown	G3	0.0153519	0.305621	0.108604	0.0642156	0.00854301	0.0259154	0.0898034	0.210721	0.0135503	0.0352022	0.122472
O14561	NDUFAB1	unknown	Mitochondria	0.768822	0.0123496	0.759327	unknown	G3	0.000194836	0.00387876	0.7702	0.000814966	0.000107992	0.000328902	0.219962	0.00267435	0.000171972	0.000446765	0.00121985
O14562	UBFD1	unknown	Secretory Pathway	0.0109463	0.984231	0.000172609	unknown	G3	0.0155279	0.313948	0.109849	0.0649507	0.00860667	0.0262127	0.0903057	0.213138	0.0137057	0.0356059	0.108151
O14569	CYB561D2	unknown	Secretory Pathway	2.98019e-07	1	8.88152e-14	unknown	G3	0.0157767	0.314078	0.111609	0.065991	0.00874453	0.0266325	0.0917525	0.216552	0.0139252	0.0361764	0.0987622
O14576	DYNC1I1	unknown	Presynapse	0.357726	0.638794	0.129213	unknown	G3	0.0109728	0.201121	0.0713007	0.0422842	0.00558596	0.0170345	0.0586119	0.496058	0.00912512	0.0231093	0.0647959
O14578	CIT	unknown	Mitochondria	0.427501	0.169177	0.355178	unknown	G3	0.00266906	0.0531348	0.446382	0.0111643	0.00148007	0.0045056	0.418747	0.0366356	0.00235583	0.0061202	0.0168049
O14579	COPE	Secretory Pathway	Secretory Pathway	1	0	1	Secretory Pathway	G3	0	0	0	0	0	0	0	0	0	0	1
O14594	NCAN	unknown	Presynapse	0.00798403	0.98296	0.000136046	unknown	G3	0.0162283	0.30873	0.109724	0.0649517	0.00862656	0.0264813	0.0967023	0.220846	0.013688	0.0355599	0.0984616
O14613	CDC42EP2	unknown	Nucleus	0.0709247	0.929075	0.00503031	unknown	G3	0.0146577	0.291802	0.103693	0.132235	0.00812433	0.0247436	0.085245	0.201193	0.0129376	0.0336106	0.0917573
O14617	AP3D1	unknown	Presynapse	0.580307	0.384824	0.356991	unknown	G3	0.00746137	0.120865	0.0429496	0.0259427	0.0033651	0.0102497	0.0353085	0.663641	0.0355839	0.0139215	0.0407112
O14618	CCS	unknown	Cytosol	0.984364	0.0154631	0.969143	Cytosol	G3	0.000255349	0.989221	0.00172583	0.00102066	0.000135221	0.000429416	0.00141878	0.00334857	0.000215327	0.000559399	0.00167064
O14639	ABLIM1	unknown	Cytosol	0.0101575	0.986365	0.000138502	unknown	G3	0.0159583	0.319953	0.110313	0.0651335	0.00873929	0.0265603	0.0905014	0.213605	0.0137354	0.0356831	0.0998172
O14640	DVL1	unknown	Postsynapse	0.0286263	0.969862	0.000862736	unknown	G3	0.0153012	0.304613	0.108445	0.0640022	0.00848099	0.0258298	0.117614	0.210026	0.0135056	0.0350861	0.0970971
O14641	DVL2	unknown	Secretory Pathway	0.0149868	0.984879	0.000226613	unknown	G3	0.0155381	0.309458	0.109921	0.0649932	0.00861231	0.0262347	0.0903651	0.213278	0.0137147	0.0356293	0.112255
O14653	GOSR2	Secretory Pathway	Secretory Pathway	1	0	1	Secretory Pathway	G3	0	0	0	0	0	0	0	0	0	0	1
O14656	TOR1A	Peroxisome	Peroxisome	1	0	1	Peroxisome	G3	0	0	0	0	1	0	0	0	0	0	0
O14657	TOR1B	unknown	Secretory Pathway	0.0804805	0.919058	0.00651428	unknown	G3	0.0144997	0.288656	0.102575	0.0606514	0.00803673	0.0249367	0.0843259	0.199024	0.0127981	0.0332482	0.171248
O14662	STX16	unknown	Presynapse	0.0544163	0.898549	0.0055206	unknown	G3	0.0141776	0.28252	0.100286	0.0594733	0.00785739	0.0338322	0.0824444	0.248999	0.0125125	0.0325062	0.125392
O14672	ADAM10	Presynapse	Presynapse	1	0	1	Presynapse	G3	0	0	0	0	0	0	0	1	0	0	0
O14678	ABCD4	unknown	Mitochondria	5.0997e-17	1	5.66181e-33	unknown	G3	0.0157767	0.314078	0.111609	0.065991	0.00874453	0.0266325	0.0917525	0.216552	0.0139252	0.0361764	0.0987619
O14681	EI24	unknown	Secretory Pathway	0.00158126	0.9969	4.90216e-06	unknown	G3	0.0164601	0.313139	0.111467	0.0663111	0.00872733	0.0265628	0.0914681	0.215881	0.0138821	0.0360642	0.100037
O14682	ENC1	unknown	Nucleus	1.66226e-08	1	2.76312e-16	unknown	G3	0.0157767	0.314078	0.111609	0.065991	0.00874453	0.0266325	0.0917525	0.216552	0.0139252	0.0361764	0.0987619
O14683	TP53I11	unknown	Secretory Pathway	0.370044	0.414205	0.21677	unknown	G3	0.0065348	0.130104	0.0462288	0.0274783	0.00362203	0.141392	0.0380043	0.174932	0.0057679	0.0149844	0.410952
O14713	ITGB1BP1	unknown	Cytosol	0.250918	0.742609	0.0645842	unknown	G3	0.013688	0.484156	0.0834853	0.0490733	0.00651191	0.0205519	0.0681362	0.160814	0.010341	0.0268649	0.0763781
O14727	APAF1	unknown	Secretory Pathway	0.00885554	0.987327	0.000112223	unknown	G3	0.0155856	0.313294	0.110195	0.0654504	0.00863517	0.0266096	0.0905898	0.213808	0.0137488	0.0357179	0.106366
O14733	MAP2K7	unknown	Postsynapse	0.0536251	0.923527	0.00410087	unknown	G3	0.0146027	0.29006	0.103074	0.0609454	0.0114803	0.0250161	0.138361	0.205011	0.0128603	0.0334099	0.105179
O14734	ACOT8	Peroxisome	Peroxisome	1	0	1	Peroxisome	G3	0	0	0	0	1	0	0	0	0	0	0
O14735	CDIPT	unknown	Presynapse	0.829144	0.110709	0.737351	unknown	G3	0.00182995	0.0909643	0.012356	0.00730684	0.000968096	0.00518461	0.0101586	0.853119	0.00154164	0.00400503	0.0125663
O14737	PDCD5	Cytosol	Cytosol	1	0	1	Cytosol	G3	0	1	0	0	0	0	0	0	0	0	0
O14744	PRMT5	unknown	Proteasome	0.334181	0.650539	0.116783	unknown	G3	0.0146401	0.20432	0.0727126	0.0504658	0.00568866	0.0173256	0.0596886	0.142676	0.34324	0.0235341	0.0657083
O14745	NHERF1	unknown	Presynapse	0.934389	0.0572279	0.880916	unknown	G3	0.000978668	0.017974	0.00638723	0.0114291	0.000500431	0.00152413	0.0052508	0.946782	0.000796924	0.00211232	0.00626464
O14763	TNFRSF10B	unknown	Secretory Pathway	1.63291e-08	1	2.66639e-16	unknown	G3	0.0157767	0.314078	0.111609	0.065991	0.00874453	0.0266325	0.0917525	0.216552	0.0139252	0.0361764	0.098762
O14764	GABRD	unknown	Postsynapse	0.799594	0.199203	0.640312	unknown	G3	0.00314277	0.0625654	0.0229711	0.0131456	0.00220028	0.00530527	0.817871	0.0431379	0.00277395	0.00720645	0.0196801
O14772	FPGT	unknown	Secretory Pathway	0.0236636	0.976118	0.000565125	unknown	G3	0.0154031	0.306578	0.108943	0.0645732	0.00859141	0.0259968	0.0895613	0.211381	0.0135927	0.0353124	0.120067
O14773	TPP1	unknown	Presynapse	0.0427379	0.947671	0.00223645	unknown	G3	0.0158875	0.303092	0.105774	0.0628991	0.00828694	0.0256332	0.0869543	0.247958	0.0132177	0.0342833	0.0960143
O14775	GNB5	unknown	Cytosol	0.310874	0.643432	0.110848	unknown	G3	0.0109653	0.512962	0.0718125	0.0424879	0.00562888	0.0207039	0.059243	0.178324	0.00895994	0.023277	0.0656354
O14776	TCERG1	unknown	Cytoskeleton	0.00602953	0.989403	6.38938e-05	unknown	G3	0.021639	0.310755	0.110428	0.0666555	0.00865187	0.0264807	0.0907808	0.216074	0.0137989	0.035793	0.0989425
O14782	KIF3C	unknown	Peroxisome	0.00275921	0.996488	9.69085e-06	unknown	G3	0.0157535	0.312975	0.111687	0.0657804	0.011473	0.0266994	0.0914414	0.215792	0.0138763	0.0360493	0.0984729
O14786	NRP1	unknown	Secretory Pathway	0.0259734	0.973588	0.000686007	unknown	G3	0.01536	0.305825	0.108661	0.0642521	0.00851357	0.0262533	0.0893387	0.210891	0.0135574	0.0352209	0.122127
O14787	TNPO2	unknown	Secretory Pathway	0.00323163	0.992206	2.51879e-05	unknown	G3	0.0178998	0.312081	0.110869	0.065585	0.00873805	0.027988	0.0910374	0.214866	0.0138167	0.0358944	0.101224
O14791	APOL1	unknown	Secretory Pathway	0.0180094	0.981287	0.000337008	unknown	G3	0.0154815	0.308201	0.10952	0.0647569	0.0085809	0.0268367	0.0900356	0.2125	0.0136647	0.0354994	0.114923
O14807	MRAS	unknown	Presynapse	0.919704	0.0750415	0.850688	unknown	G3	0.00131249	0.0273404	0.00837527	0.00495778	0.000656203	0.00245126	0.0068853	0.935955	0.00104521	0.00271473	0.00830674
O14810	CPLX1	unknown	Cytosol	0.740935	0.25701	0.550507	unknown	G3	0.00487901	0.821656	0.0287161	0.0169765	0.00224956	0.00732169	0.0235813	0.0556561	0.00357892	0.00929768	0.0260868
O14818	PSMA7	Proteasome	Proteasome	1	0	1	Proteasome	G3	0	0	0	0	0	0	0	0	1	0	0
O14827	RASGRF2	unknown	Postsynapse	0.241778	0.74631	0.0613366	unknown	G3	0.0118502	0.2344	0.0839506	0.0492554	0.00701774	0.0202152	0.310254	0.169701	0.0103925	0.0269988	0.0759651
O14828	SCAMP3	unknown	Presynapse	0.956415	0.0322835	0.925538	unknown	G3	0.000530183	0.0101396	0.00360312	0.0078743	0.000282304	0.00085979	0.00296209	0.963406	0.000449555	0.00651279	0.00338036
O14829	PPEF1	unknown	Secretory Pathway	0.0527145	0.947082	0.00278953	unknown	G3	0.0149419	0.297458	0.105703	0.0625923	0.00839065	0.0252231	0.0868972	0.205094	0.0131883	0.034262	0.14625
O14832	PHYH	unknown	Peroxisome	0.67475	0.305944	0.468314	unknown	G3	0.00482678	0.0960904	0.034146	0.0201896	0.677426	0.00814804	0.0280711	0.0662529	0.00426034	0.0110679	0.0495213
O14841	OPLAH	unknown	Cytosol	0.117089	0.872698	0.0149056	unknown	G3	0.0137685	0.391184	0.0974006	0.0575965	0.00763714	0.0232461	0.0800722	0.188985	0.0121525	0.031571	0.0963866
O14874	BCKDK	Mitochondria	Mitochondria	1	0	1	Mitochondria	G3	0	0	1	0	0	0	0	0	0	0	0
O14879	IFIT3	unknown	Presynapse	0.176122	0.812922	0.0329484	unknown	G3	0.0152823	0.256454	0.0907292	0.0540084	0.00710863	0.0219256	0.0745889	0.352162	0.0113459	0.0294086	0.0869867
O14880	MGST3	unknown	Postsynapse	0.61029	0.279842	0.439505	unknown	G3	0.00441498	0.0878923	0.140769	0.0184671	0.00246885	0.00745293	0.635966	0.0606004	0.00389686	0.0101237	0.0279481
O14893	GEMIN2	unknown	Presynapse	0.00383353	0.988389	4.45127e-05	unknown	G3	0.0172763	0.311459	0.110313	0.0653115	0.00870684	0.0279173	0.0908697	0.217871	0.0137635	0.0357563	0.100755
O14907	TAX1BP3	unknown	Cytosol	0.985303	0.014523	0.970994	Cytosol	G3	0.000271769	0.989865	0.00162401	0.000958425	0.000126997	0.000420362	0.00133252	0.00314499	0.000202236	0.000525389	0.00152849
O14908	GIPC1	unknown	Presynapse	0.0826979	0.91191	0.00728486	unknown	G3	0.0148054	0.286591	0.101846	0.0602085	0.00845639	0.0251847	0.0850373	0.280174	0.0126986	0.0329896	0.0920087
O14910	LIN7A	unknown	Postsynapse	0.0112383	0.976443	0.000264744	unknown	G3	0.015448	0.306689	0.119466	0.064444	0.00929647	0.0260229	0.100829	0.211583	0.0135972	0.0353241	0.0973001
O14917	PCDH17	unknown	Peroxisome	0.0106152	0.972044	0.000296758	unknown	G3	0.0153566	0.309013	0.108488	0.064149	0.0191153	0.0260137	0.0972463	0.210498	0.0135359	0.035165	0.101418
O14920	IKBKB	unknown	Secretory Pathway	0.0120357	0.987941	0.000145144	unknown	G3	0.0155864	0.310291	0.110263	0.0652185	0.00863944	0.0263113	0.090646	0.213941	0.0137573	0.0357401	0.109607
O14924	RGS12	unknown	Presynapse	0.566545	0.412728	0.332716	unknown	G3	0.00651679	0.129806	0.046064	0.027237	0.0037529	0.0114079	0.0546844	0.655923	0.00574734	0.014931	0.0439304
O14925	TIMM23	Mitochondria	Mitochondria	1	0	1	Mitochondria	G3	0	0	1	0	0	0	0	0	0	0	0
O14933	UBE2L6	unknown	Cytosol	0.348124	0.647323	0.122775	unknown	G3	0.0103198	0.551434	0.072276	0.0427182	0.00566053	0.017301	0.0593935	0.140179	0.00901412	0.0234178	0.0682862
O14936	CASK	unknown	Mitochondria	0.0034071	0.993705	2.14485e-05	unknown	G3	0.01607	0.312291	0.114313	0.0655998	0.00891408	0.026817	0.091179	0.215409	0.0138376	0.0359486	0.099621
O14939	PLD2	unknown	Cytosol	0.196855	0.797519	0.0398593	unknown	G3	0.0125828	0.447338	0.08901	0.0526319	0.00697473	0.0212709	0.0731744	0.172705	0.0111056	0.0288513	0.0843552
O14949	UQCRQ	Mitochondria	Mitochondria	1	0	1	Mitochondria	G3	0	0	1	0	0	0	0	0	0	0	0
O14957	UQCR11	unknown	Postsynapse	0.58313	0.410079	0.344	unknown	G3	0.00646969	0.128797	0.052068	0.0270616	0.00405701	0.0109215	0.620755	0.0888037	0.00571045	0.0148352	0.0405204
O14964	HGS	unknown	Cytosol	0.834461	0.164174	0.697464	unknown	G3	0.00270295	0.886025	0.0183235	0.0108419	0.00144668	0.00461426	0.0150634	0.0355524	0.00228617	0.00593924	0.0172047
O14966	RAB29	unknown	Cytosol	0.738778	0.259407	0.547134	unknown	G3	0.00426436	0.820252	0.0289844	0.0171218	0.00226912	0.00741832	0.0238012	0.0561751	0.0036123	0.00938439	0.0267168
O14967	CLGN	unknown	Secretory Pathway	0.00236653	0.99605	9.34861e-06	unknown	G3	0.0161816	0.312838	0.111173	0.0660359	0.00876456	0.026531	0.0913903	0.216444	0.0138702	0.0360335	0.100738
O14972	VPS26C	unknown	Presynapse	0.224412	0.757188	0.0544898	unknown	G3	0.0143131	0.237817	0.0845087	0.0511759	0.00662126	0.0202235	0.0694739	0.388383	0.0124681	0.0273923	0.0876236
O14974	PPP1R12A	unknown	Secretory Pathway	0.00304025	0.994446	1.68843e-05	unknown	G3	0.0169218	0.312516	0.111289	0.0656999	0.00877342	0.0270213	0.091243	0.215459	0.0138479	0.0359755	0.101254
O14975	SLC27A2	unknown	Presynapse	0.00306787	0.991472	2.61635e-05	unknown	G3	0.0158962	0.311856	0.113212	0.0654457	0.00891459	0.0264402	0.0910494	0.217773	0.0138065	0.0358678	0.0997382
O14976	GAK	unknown	Presynapse	0.946347	0.0292663	0.91865	unknown	G3	0.000461729	0.00919193	0.00326638	0.00250282	0.000255921	0.000779455	0.00268526	0.952684	0.000407541	0.0234585	0.00430618
O14979	HNRNPDL	unknown	Nucleus	0.0340084	0.956195	0.00148974	unknown	G3	0.0248257	0.30032	0.106723	0.0971086	0.00836148	0.0254673	0.0877333	0.207066	0.0133152	0.0345917	0.0944872
O14980	XPO1	unknown	Cytosol	0.297542	0.69751	0.0900033	unknown	G3	0.0118935	0.516614	0.0778505	0.0460733	0.00618561	0.0196687	0.0639984	0.151187	0.00971299	0.0252334	0.0715823
O14986	PIP5K1B	unknown	Cytoskeleton	0.0305626	0.912871	0.00266289	unknown	G3	0.0449647	0.286713	0.101884	0.0863553	0.00801365	0.0546605	0.0838311	0.197684	0.0127119	0.0330243	0.0901571
O14994	SYN3	unknown	Presynapse	0.395303	0.600057	0.158098	unknown	G3	0.00954204	0.188612	0.066973	0.0396103	0.00525968	0.0170855	0.0567199	0.525247	0.00835594	0.0217079	0.0608866
O15013	ARHGEF10	unknown	Presynapse	0.00620365	0.983302	0.000103586	unknown	G3	0.0173499	0.308834	0.109745	0.0666568	0.00859852	0.0262166	0.0902205	0.21914	0.0146551	0.0355723	0.103011
O15018	PDZD2	unknown	Presynapse	0.732836	0.247738	0.551285	unknown	G3	0.00391135	0.077809	0.0276517	0.0163488	0.00240363	0.00685528	0.0397179	0.786484	0.0034498	0.00896224	0.0264058
O15020	SPTBN2	unknown	Presynapse	0.0161131	0.972997	0.000435095	unknown	G3	0.0162241	0.305629	0.117229	0.0643067	0.00860267	0.0259177	0.0895612	0.226818	0.0135492	0.0351995	0.096963
O15021	MAST4	unknown	Mitochondria	0.023334	0.966565	0.000780182	unknown	G3	0.0152492	0.303577	0.131211	0.0637883	0.00845216	0.025742	0.0886847	0.209312	0.0134596	0.0349668	0.105558
O15027	SEC16A	unknown	Cytosol	0.00678131	0.987818	8.26112e-05	unknown	G3	0.0190818	0.317034	0.110321	0.0655378	0.00864088	0.02645	0.0906348	0.214041	0.0137571	0.0357357	0.0987671
O15031	PLXNB2	Plasma Membrane	Plasma Membrane	1	0	1	Plasma Membrane	G3	0	0	0	0	0	1	0	0	0	0	0
O15034	RIMBP2	unknown	Mitochondria	0.350315	0.649091	0.122929	unknown	G3	0.0102409	0.203865	0.422759	0.0428367	0.00567607	0.0172911	0.0595571	0.140562	0.00903874	0.0234817	0.0646911
O15040	TECPR2	unknown	Secretory Pathway	0.048233	0.951192	0.00235417	unknown	G3	0.0150074	0.29875	0.106161	0.062848	0.00881335	0.0253327	0.0872742	0.205983	0.0132456	0.0344107	0.142175
O15042	U2SURP	unknown	Nucleus	0.000870976	0.999105	7.79473e-07	unknown	G3	0.0157626	0.313797	0.111509	0.0668029	0.00873672	0.0266132	0.0916704	0.216359	0.0139128	0.036144	0.098693
O15056	SYNJ2	unknown	Secretory Pathway	2.64584e-05	0.999969	8.24769e-10	unknown	G3	0.0157762	0.314069	0.111605	0.0659889	0.00874898	0.0266316	0.0917497	0.216546	0.0139248	0.0361752	0.0987853
O15061	SYNM	unknown	Presynapse	0.0185038	0.968382	0.000585053	unknown	G3	0.019306	0.304152	0.108085	0.0699327	0.00846805	0.0258972	0.0888515	0.228209	0.0135612	0.0350325	0.098505
O15066	KIF3B	unknown	Postsynapse	0.0908926	0.89974	0.0091129	unknown	G3	0.0142127	0.282589	0.103586	0.0593782	0.00888953	0.024022	0.173446	0.197854	0.0125291	0.0325493	0.0909443
O15067	PFAS	unknown	Cytosol	0.982183	0.0176475	0.96485	Cytosol	G3	0.000292922	0.987726	0.00196992	0.00116459	0.000154319	0.000539006	0.0016192	0.0038216	0.000245745	0.000638421	0.00182852
O15068	MCF2L	unknown	Presynapse	0.0411776	0.899674	0.0041312	unknown	G3	0.0141947	0.283831	0.100411	0.0593711	0.0268317	0.0240427	0.0889928	0.236004	0.0125282	0.0325469	0.121246
O15069	NACAD	unknown	Presynapse	0.458135	0.500815	0.228695	unknown	G3	0.00889151	0.157295	0.0559236	0.0714539	0.00437939	0.0133379	0.045951	0.566588	0.00718907	0.0181485	0.050842
O15075	DCLK1	unknown	Presynapse	0.233345	0.763087	0.0552826	unknown	G3	0.0127263	0.240464	0.0852605	0.0503854	0.00669633	0.0203727	0.0712524	0.398593	0.0106262	0.0276057	0.0760173
O15079	SNPH	unknown	Postsynapse	0.808389	0.0560686	0.763063	unknown	G3	0.000884577	0.0176099	0.141797	0.00370003	0.000491157	0.00149325	0.813533	0.0121418	0.000780769	0.00202836	0.00553964
O15083	ERC2	unknown	Mitochondria	0.521485	0.0603077	0.490036	unknown	G3	0.000951455	0.0189413	0.528216	0.00397977	0.000527363	0.00160614	0.423719	0.0130598	0.000839799	0.00218171	0.00597755
O15084	ANKRD28	unknown	Secretory Pathway	0.0115854	0.988094	0.000137939	unknown	G3	0.015614	0.310342	0.11028	0.0654189	0.00864051	0.0263769	0.0906721	0.213979	0.0137594	0.0357456	0.109171
O15085	ARHGEF11	unknown	Presynapse	0.282201	0.707249	0.0826146	unknown	G3	0.0114745	0.222205	0.0789643	0.0466895	0.00653638	0.0198424	0.0716834	0.435358	0.00984861	0.0255857	0.0718123
O15091	PRORP	Mitochondria	Mitochondria	1	0	1	Mitochondria	G3	0	0	1	0	0	0	0	0	0	0	0
O15111	CHUK	unknown	Presynapse	0.0302323	0.967297	0.000988695	unknown	G3	0.0159122	0.304098	0.107972	0.0639669	0.00845862	0.0259431	0.0888555	0.239703	0.01347	0.0349933	0.0966283
O15116	LSM1	unknown	Cytosol	0.6296	0.366665	0.398748	unknown	G3	0.00605608	0.744762	0.0409304	0.0242434	0.003218	0.0103885	0.0336424	0.0794022	0.0051059	0.0132646	0.0389866
O15117	FYB1	unknown	Secretory Pathway	0.000291277	0.999709	8.48421e-08	unknown	G3	0.0157721	0.313987	0.111576	0.0659718	0.00874199	0.0266247	0.0917258	0.216489	0.0139212	0.0361658	0.0990245
O15118	NPC1	unknown	Presynapse	0.528399	0.356348	0.340105	unknown	G3	0.00562388	0.111923	0.0397715	0.0238293	0.0031161	0.0470659	0.0326958	0.605567	0.00496223	0.0128914	0.112554
O15121	DEGS1	unknown	Presynapse	0.157936	0.835538	0.0259744	unknown	G3	0.013337	0.263084	0.093257	0.0551813	0.00737865	0.0244786	0.0768944	0.338874	0.0116351	0.0302267	0.0856539
O15126	SCAMP1	unknown	Presynapse	0.861221	0.134916	0.745028	unknown	G3	0.00214716	0.0423742	0.0150578	0.00953983	0.00117978	0.00359607	0.0123789	0.890437	0.00187874	0.00488078	0.0165294
O15127	SCAMP2	unknown	Cytosol	0.974964	0.0248863	0.950701	Cytosol	G3	0.000392625	0.982781	0.00277753	0.00164227	0.000217619	0.000803883	0.00228338	0.00538919	0.000346548	0.000900297	0.00246603
O15131	KPNA5	unknown	Nucleus	0.00957516	0.990241	9.34441e-05	unknown	G3	0.0156666	0.311013	0.110519	0.0749222	0.00866818	0.026455	0.0909055	0.214439	0.0137893	0.0358233	0.0977983
O15143	ARPC1B	unknown	Nucleus	0.0657766	0.872825	0.00836513	unknown	G3	0.0150592	0.274135	0.0982512	0.123375	0.00763245	0.0232455	0.0800839	0.197258	0.0603266	0.0316579	0.088974
O15144	ARPC2	Cytosol	Cytosol	1	0	1	Cytosol	G3	0	1	0	0	0	0	0	0	0	0	0
O15145	ARPC3	Cytoskeleton	Cytoskeleton	1	0	1	Cytoskeleton	G3	1	0	0	0	0	0	0	0	0	0	0
O15155	BET1	unknown	Secretory Pathway	0.00154481	0.99782	3.36777e-06	unknown	G3	0.0157424	0.313427	0.111366	0.065854	0.009309	0.0265845	0.0915525	0.21608	0.0138949	0.0360975	0.100091
O15160	POLR1C	unknown	Presynapse	0.0470243	0.948565	0.00241868	unknown	G3	0.014979	0.297924	0.105868	0.063583	0.00829476	0.0252626	0.0870333	0.252438	0.0132096	0.0343156	0.0970918
O15162	PLSCR1	unknown	Cytosol	0.999868	0.000132432	0.999735	Cytosol	G3	2.08934e-06	0.999909	1.47806e-05	8.73935e-06	1.15806e-06	3.52796e-06	1.2151e-05	2.86786e-05	1.84415e-06	4.79093e-06	1.30793e-05
O15173	PGRMC2	unknown	Presynapse	0.813471	0.172638	0.673036	unknown	G3	0.00293573	0.0623489	0.0192678	0.0113971	0.00150964	0.00631128	0.0158399	0.850856	0.00240413	0.0062454	0.0208836
O15197	EPHB6	unknown	Presynapse	0.188199	0.78527	0.0404119	unknown	G3	0.0124533	0.246636	0.0876431	0.0518237	0.00794435	0.0322242	0.0784177	0.358251	0.0109351	0.0284082	0.0852633
O15211	RGL2	unknown	Secretory Pathway	1.43271e-14	1	2.05191e-28	unknown	G3	0.0157767	0.314078	0.111609	0.065991	0.00874453	0.0266325	0.0917525	0.216552	0.0139252	0.0361764	0.0987619
O15212	PFDN6	unknown	Cytosol	0.941608	0.0577381	0.887241	unknown	G3	0.0011373	0.959742	0.00644844	0.00381328	0.000505239	0.00172624	0.00529762	0.0125033	0.000804017	0.00208875	0.00593382
O15217	GSTA4	unknown	Secretory Pathway	0.00702284	0.992757	5.08699e-05	unknown	G3	0.0156624	0.311991	0.110823	0.065513	0.00868179	0.0264498	0.0910879	0.214984	0.0138244	0.0359143	0.105069
O15228	GNPAT	Peroxisome	Peroxisome	1	0	1	Peroxisome	G3	0	0	0	0	1	0	0	0	0	0	0
O15230	LAMA5	unknown	Nucleus	0.994671	0.00532925	0.98937	Nucleus	G3	8.40779e-05	0.0016738	0.00059479	0.995022	4.66018e-05	0.000141931	0.000488972	0.00115406	7.42111e-05	0.000192793	0.000526327
O15235	MRPS12	unknown	Postsynapse	0.0251804	0.971151	0.000726433	unknown	G3	0.0153215	0.305017	0.108399	0.0641039	0.00849865	0.0258672	0.114286	0.210305	0.0135235	0.0351327	0.099545
O15239	NDUFA1	unknown	Presynapse	0.0708507	0.923016	0.00545435	unknown	G3	0.015357	0.29023	0.103179	0.0609535	0.00816002	0.0247145	0.0880311	0.270732	0.0128532	0.0333914	0.0923983
O15240	VGF	unknown	Presynapse	0.0375216	0.908914	0.00341768	unknown	G3	0.0145577	0.322732	0.101443	0.0601203	0.0079495	0.0321632	0.0834003	0.234349	0.0126568	0.0328812	0.0977473
O15243	LEPROT	unknown	Cytosol	0.999286	0.000714409	0.998572	Cytosol	G3	1.1271e-05	0.99951	7.97342e-05	4.71446e-05	6.24718e-06	1.90431e-05	6.55489e-05	0.000154707	9.94832e-06	2.58447e-05	7.05574e-05
O15244	SLC22A2	unknown	Cytosol	0.999872	0.000128438	0.999743	Cytosol	G3	2.02632e-06	0.999912	1.43347e-05	8.47573e-06	1.12313e-06	3.4228e-06	1.17845e-05	2.78135e-05	1.78852e-06	4.64641e-06	1.26848e-05
O15247	CLIC2	unknown	Secretory Pathway	0.000201297	0.999799	4.05206e-08	unknown	G3	0.0157735	0.314015	0.111586	0.0659777	0.00874277	0.0266271	0.091734	0.216509	0.0139224	0.0361691	0.0989434
O15254	ACOX3	Peroxisome	Peroxisome	1	0	1	Peroxisome	G3	0	0	0	0	1	0	0	0	0	0	0
O15258	RER1	Secretory Pathway	Secretory Pathway	1	0	1	Secretory Pathway	G3	0	0	0	0	0	0	0	0	0	0	1
O15260	SURF4	Secretory Pathway	Secretory Pathway	1	0	1	Secretory Pathway	G3	0	0	0	0	0	0	0	0	0	0	1
O15269	SPTLC1	Secretory Pathway	Secretory Pathway	1	0	1	Secretory Pathway	G3	0	0	0	0	0	0	0	0	0	0	1
O15270	SPTLC2	Secretory Pathway	Secretory Pathway	1	0	1	Secretory Pathway	G3	0	0	0	0	0	0	0	0	0	0	1
O15294	OGT	unknown	Postsynapse	0.912006	0.0527323	0.863913	unknown	G3	0.000831943	0.0165621	0.0411122	0.00347987	0.000461156	0.0014044	0.916844	0.0114193	0.00073431	0.00190766	0.0052431
O15305	PMM2	unknown	Cytosol	0.112952	0.885157	0.0129717	unknown	G3	0.0139649	0.390961	0.0987911	0.0584124	0.00774029	0.0235766	0.0812154	0.191683	0.012326	0.0320218	0.0893078
O15321	TM9SF1	unknown	Secretory Pathway	0.682978	0.215376	0.535881	unknown	G3	0.00339792	0.067645	0.0240378	0.0142148	0.00188336	0.104706	0.0197613	0.0493144	0.00299916	0.00779152	0.704249
O15327	INPP4B	unknown	Plasma Membrane	0.00505023	0.989819	5.14171e-05	unknown	G3	0.0162318	0.310897	0.110472	0.0655123	0.00867416	0.0314115	0.0908212	0.214351	0.0137835	0.035808	0.102037
O15344	MID1	unknown	Mitochondria	0.00354719	0.99475	1.8624e-05	unknown	G3	0.0156953	0.312429	0.11457	0.0656482	0.00872217	0.0264961	0.0912708	0.215415	0.0138521	0.0359864	0.0999144
O15347	HMGB3	unknown	Cytoskeleton	0.148423	0.802704	0.0292832	unknown	G3	0.161087	0.252112	0.0895887	0.0531401	0.00701927	0.0700821	0.0736501	0.173827	0.0111778	0.0290389	0.0792769
O15354	GPR37	unknown	Presynapse	0.0471416	0.932703	0.00317251	unknown	G3	0.0156025	0.292942	0.104102	0.0739173	0.00815605	0.0248896	0.0855778	0.24912	0.0129884	0.0337447	0.0989596
O15355	PPM1G	unknown	Cytosol	0.74905	0.248382	0.563	unknown	G3	0.00398647	0.827061	0.0277473	0.0163935	0.00217199	0.00716218	0.0227896	0.0537876	0.00345877	0.00898555	0.0264556
O15357	INPPL1	unknown	Cytosol	0.202395	0.787688	0.0429709	unknown	G3	0.012906	0.449791	0.0879129	0.0521321	0.00688832	0.0227267	0.0722752	0.171332	0.0109687	0.0284957	0.084571
O15371	EIF3D	unknown	Ribosome	0.681553	0.0234455	0.665574	unknown	G3	0.000374307	0.00736371	0.00261702	0.107353	0.00020502	0.000624411	0.00215118	0.194251	0.000326484	0.682401	0.00233315
O15372	EIF3H	unknown	Ribosome	0.769362	0.00631101	0.764506	unknown	G3	0.000100108	0.00198215	0.000705068	0.0238699	5.51868e-05	0.000168078	0.000579051	0.202237	8.78822e-05	0.76959	0.0006256
O15382	BCAT2	unknown	Mitochondria	0.00372957	0.996019	1.48487e-05	unknown	G3	0.0157194	0.312828	0.114894	0.0657472	0.00870978	0.0265902	0.0913872	0.21569	0.0138698	0.0360323	0.0985321
O15394	NCAM2	Plasma Membrane	Plasma Membrane	1	0	1	Plasma Membrane	G3	0	0	0	0	0	1	0	0	0	0	0
O15400	STX7	unknown	Presynapse	0.61839	0.288719	0.439849	unknown	G3	0.00462222	0.16133	0.0322235	0.0191157	0.00252471	0.019657	0.026491	0.680912	0.00402047	0.0104448	0.0386579
O15427	SLC16A3	unknown	Cytosol	0.999924	7.57137e-05	0.999849	Cytosol	G3	1.19451e-06	0.999948	8.4503e-06	4.99642e-06	6.62081e-07	2.04067e-06	6.94692e-06	1.6396e-05	1.05433e-06	2.73905e-06	7.47773e-06
O15431	SLC31A1	unknown	Cytosol	0.770772	0.228372	0.59475	unknown	G3	0.00361027	0.842499	0.025492	0.0150705	0.00199701	0.00619232	0.0209537	0.0494545	0.00318013	0.00826166	0.0232888
O15439	ABCC4	unknown	Cytosol	0.974104	0.0254145	0.949348	unknown	G3	0.000416697	0.982086	0.00283677	0.00167723	0.000222241	0.000952466	0.00233185	0.00550358	0.000353903	0.000919406	0.00269974
O15455	TLR3	unknown	Secretory Pathway	0.963266	0.0367231	0.927892	unknown	G3	0.000579369	0.0115339	0.00409861	0.00242339	0.000321126	0.000988544	0.00336944	0.00795247	0.000511378	0.00132851	0.966893
O15484	CAPN5	unknown	Presynapse	0.637055	0.119646	0.560834	unknown	G3	0.00194417	0.274608	0.0133535	0.00789753	0.00104625	0.00650545	0.0109805	0.662965	0.0016661	0.00432835	0.014705
O15488	GYG2	unknown	Plasma Membrane	0.00534962	0.99392	3.25249e-05	unknown	G3	0.0157111	0.312169	0.11093	0.0658347	0.00869144	0.0318202	0.0911947	0.215236	0.0138406	0.0359564	0.0986165
O15498	YKT6	unknown	Cytosol	0.58948	0.40442	0.351082	unknown	G3	0.00671094	0.716499	0.0451368	0.0267458	0.00353686	0.0132751	0.0371067	0.0879126	0.00563165	0.0146305	0.0428136
O15511	ARPC5	unknown	Proteasome	0.278682	0.696924	0.0844618	unknown	G3	0.0153126	0.218889	0.0785948	0.0571143	0.00609427	0.0185609	0.0639445	0.156651	0.288386	0.0252122	0.0712399
O15523	DDX3Y	unknown	Presynapse	0.00764072	0.986341	0.000104363	unknown	G3	0.0165668	0.312995	0.110193	0.0651808	0.00867337	0.0264698	0.0905984	0.221235	0.013735	0.0356822	0.09867
O15530	PDPK1	unknown	Presynapse	0.567719	0.42358	0.327244	unknown	G3	0.0069591	0.137582	0.0472757	0.0279602	0.00375094	0.0116804	0.0410871	0.659446	0.00589846	0.0153236	0.0430371
O15533	TAPBP	unknown	Secretory Pathway	0.00135585	0.998374	2.20523e-06	unknown	G3	0.0158151	0.313568	0.111427	0.0660077	0.00878443	0.0266172	0.0916033	0.2162	0.0139026	0.0361175	0.0999572
O15540	FABP7	unknown	Cytosol	0.998489	0.00149519	0.996996	Cytosol	G3	2.36765e-05	0.998959	0.000166877	9.86692e-05	1.30748e-05	5.35163e-05	0.000137188	0.000323787	2.08209e-05	5.40906e-05	0.000149724
O43143	DHX15	unknown	Nucleus	0.0667755	0.875344	0.00832397	unknown	G3	0.07154	0.274927	0.0976959	0.12454	0.00765449	0.0234609	0.080315	0.189558	0.0121894	0.0316668	0.0864529
O43147	SGSM2	unknown	Postsynapse	0.0353732	0.947288	0.0018646	unknown	G3	0.0149451	0.297523	0.105725	0.0625126	0.0101846	0.0252422	0.122289	0.205156	0.0131912	0.0342694	0.108962
O43148	RNMT	unknown	Cytosol	0.394549	0.601335	0.157293	unknown	G3	0.0104601	0.583415	0.0671843	0.0397499	0.00525936	0.0166087	0.055174	0.13022	0.00837373	0.0217541	0.0618001
O43149	ZZEF1	unknown	Nucleus	0.803887	0.0630855	0.753173	unknown	G3	0.000995609	0.0198138	0.0070409	0.80805	0.000551653	0.00168012	0.00578825	0.0174979	0.00087848	0.131466	0.0062372
O43150	ASAP2	unknown	Cytosol	0.308106	0.68529	0.0969639	unknown	G3	0.0111646	0.523341	0.0765316	0.0452587	0.00599545	0.0184854	0.0628771	0.148401	0.00954283	0.0247913	0.073611
O43155	FLRT2	unknown	Postsynapse	0.0244484	0.967024	0.000806204	unknown	G3	0.0152569	0.303721	0.111529	0.063817	0.00931738	0.0257697	0.113175	0.20943	0.013466	0.0349834	0.0995336
O43157	PLXNB1	unknown	Cytosol	0.486411	0.291848	0.344453	unknown	G3	0.00462787	0.578075	0.0325728	0.0192637	0.00255208	0.0102122	0.0268243	0.271009	0.00406406	0.010558	0.0402412
O43164	PJA2	unknown	Presynapse	0.00541209	0.987974	6.50847e-05	unknown	G3	0.0176618	0.313837	0.110319	0.0652841	0.00864343	0.0264171	0.0907291	0.21936	0.0137578	0.0357413	0.09825
O43166	SIPA1L1	unknown	Postsynapse	0.363717	0.518068	0.175287	unknown	G3	0.00817687	0.162714	0.175494	0.0341896	0.00466796	0.0137985	0.411251	0.112271	0.00721422	0.0187418	0.0514803
O43169	CYB5B	unknown	Secretory Pathway	0.00150284	0.998325	2.51729e-06	unknown	G3	0.0157509	0.313552	0.111508	0.0659646	0.00872989	0.0265879	0.0915989	0.21619	0.0139019	0.0361158	0.100099
O43172	PRPF4	unknown	Nucleus	0.0687317	0.925938	0.00509039	unknown	G3	0.0152364	0.290817	0.103343	0.129835	0.0080969	0.02466	0.0849572	0.204564	0.0128943	0.0334971	0.0920982
O43173	ST8SIA3	unknown	Cytosol	0.831231	0.166803	0.692579	unknown	G3	0.00264517	0.88362	0.0186167	0.0110131	0.00146715	0.00452828	0.0153046	0.0361217	0.00232277	0.00603433	0.0183262
O43175	PHGDH	unknown	Cytosol	0.817701	0.18053	0.670082	unknown	G3	0.00328735	0.874401	0.020149	0.0119376	0.00157935	0.00524773	0.016564	0.0390941	0.00251392	0.00653091	0.0186947
O43181	NDUFS4	Mitochondria	Mitochondria	1	0	1	Mitochondria	G3	0	0	1	0	0	0	0	0	0	0	0
O43236	SEPTIN4	unknown	Presynapse	0.121799	0.852938	0.017912	unknown	G3	0.0140558	0.275212	0.0951953	0.0563549	0.00746792	0.0300546	0.0784571	0.306505	0.0118774	0.0308562	0.0939644
O43237	DYNC1LI2	unknown	Presynapse	0.198588	0.787533	0.0421934	unknown	G3	0.0137111	0.247353	0.0879179	0.0525904	0.00688661	0.0209762	0.0722581	0.36913	0.0204509	0.0284901	0.080236
O43242	PSMD3	Proteasome	Proteasome	1	0	1	Proteasome	G3	0	0	0	0	0	0	0	0	1	0	0
O43252	PAPSS1	unknown	Cytosol	0.753252	0.243601	0.569759	unknown	G3	0.00482723	0.829762	0.0272046	0.01609	0.00213096	0.00738629	0.022351	0.0527523	0.00339219	0.00881258	0.0252913
O43264	ZW10	unknown	Presynapse	0.478984	0.513965	0.232803	unknown	G3	0.00874827	0.164888	0.0573629	0.0339331	0.00449525	0.0141634	0.0477835	0.590284	0.00715708	0.0185934	0.0525905
O43272	PRODH	unknown	Postsynapse	0.0681394	0.907575	0.00629781	unknown	G3	0.0143185	0.28505	0.124415	0.0598918	0.00910041	0.0241709	0.151412	0.196537	0.0126382	0.0328327	0.0896339
O43283	MAP3K13	unknown	Postsynapse	0.297673	0.661422	0.100786	unknown	G3	0.010435	0.207738	0.114719	0.0436479	0.00579049	0.0176153	0.35836	0.143232	0.00921045	0.0239278	0.0653233
O43290	SART1	unknown	Nucleus	0.0651708	0.934484	0.00426972	unknown	G3	0.0148933	0.293501	0.104296	0.126838	0.00817163	0.0250823	0.0857413	0.202365	0.0130129	0.0338062	0.0922916
O43291	SPINT2	unknown	Secretory Pathway	0.354613	0.645074	0.125861	unknown	G3	0.0101771	0.202604	0.0719958	0.0428094	0.00564088	0.0172526	0.0591872	0.139692	0.00898281	0.0233364	0.418321
O43292	GPAA1	unknown	Presynapse	0.0079822	0.988423	9.24081e-05	unknown	G3	0.0162741	0.311348	0.110686	0.0652912	0.00879267	0.0264913	0.0908787	0.222028	0.013764	0.0357576	0.0986894
O43293	DAPK3	unknown	Secretory Pathway	0.00488339	0.993299	3.27253e-05	unknown	G3	0.0163615	0.311974	0.110861	0.0655822	0.00868607	0.0275218	0.0911634	0.215101	0.0138319	0.0359339	0.102984
O43294	TGFB1I1	unknown	Nucleus	0.380945	0.619055	0.145119	unknown	G3	0.00976668	0.194432	0.0690919	0.421797	0.00541335	0.016487	0.0567999	0.134058	0.00862049	0.0223952	0.0611391
O43295	SRGAP3	unknown	Cytosol	0.0439663	0.925719	0.00326587	unknown	G3	0.0156082	0.334715	0.10332	0.0611256	0.00817125	0.0247349	0.0850396	0.226645	0.0128909	0.0334891	0.0942601
O43299	AP5Z1	unknown	Secretory Pathway	0.00184716	0.998085	3.53812e-06	unknown	G3	0.0157465	0.313535	0.111395	0.0658662	0.00873306	0.0265847	0.0915768	0.216138	0.0138986	0.0361071	0.10042
O43300	LRRTM2	Postsynapse	Postsynapse	1	0	1	Postsynapse	G3	0	0	0	0	0	0	1	0	0	0	0
O43301	HSPA12A	unknown	Presynapse	0.750167	0.246371	0.565347	unknown	G3	0.00395501	0.0774266	0.0274973	0.0162588	0.00218739	0.00787201	0.0233457	0.803519	0.00343078	0.00891282	0.0255945
O43303	CCP110	unknown	Secretory Pathway	0.814672	0.185324	0.663694	unknown	G3	0.0029238	0.0582063	0.0206838	0.0122332	0.00162057	0.00493564	0.017004	0.0401324	0.00258068	0.00670436	0.832975
O43306	ADCY6	unknown	Secretory Pathway	0.00609959	0.993837	3.7594e-05	unknown	G3	0.0156794	0.312143	0.110983	0.0655854	0.00869097	0.0264683	0.091187	0.215218	0.0138394	0.0359534	0.104253
O43307	ARHGEF9	unknown	Postsynapse	0.166174	0.735098	0.0440198	unknown	G3	0.0116004	0.230878	0.0824221	0.0485116	0.00697303	0.0196361	0.233621	0.255465	0.0102364	0.0265932	0.074063
O43310	CTIF	unknown	Secretory Pathway	0.00218454	0.997148	6.22983e-06	unknown	G3	0.0157317	0.313183	0.111672	0.06581	0.00878294	0.0265565	0.0917056	0.215935	0.0138855	0.0360732	0.100665
O43312	MTSS1	unknown	Nucleus	0.000518069	0.999441	2.89516e-07	unknown	G3	0.0157679	0.313903	0.111546	0.0664722	0.00873968	0.0266384	0.0917012	0.216431	0.0139175	0.0361561	0.0987266
O43314	PPIP5K2	unknown	Presynapse	0.651422	0.337942	0.431279	unknown	G3	0.00543278	0.106676	0.0377181	0.022303	0.00389767	0.0104337	0.0356456	0.724604	0.00470592	0.0122255	0.0363575
O43318	MAP3K7	unknown	Secretory Pathway	0.00299883	0.995715	1.28491e-05	unknown	G3	0.0157106	0.312738	0.112327	0.0657607	0.00873355	0.0265185	0.091362	0.215625	0.0138656	0.0360214	0.101338
O43324	EEF1E1	unknown	Presynapse	0.150127	0.829734	0.0255615	unknown	G3	0.0156205	0.260602	0.09262	0.0641929	0.00725564	0.0221049	0.0761302	0.329808	0.0162418	0.0300169	0.0854078
O43325	LYRM1	unknown	Mitochondria	0.603573	0.396368	0.364336	unknown	G3	0.0062535	0.12449	0.647811	0.0261572	0.00346966	0.0105562	0.0364053	0.0858343	0.00551951	0.0143391	0.0391639
O43374	RASA4	unknown	Secretory Pathway	0.00548559	0.993604	3.5084e-05	unknown	G3	0.0158344	0.31237	0.110902	0.0659332	0.00868868	0.026504	0.0911659	0.215204	0.0138365	0.035945	0.103616
O43390	HNRNPR	unknown	Ribosome	0.496829	0.105153	0.444586	unknown	G3	0.00168682	0.0330264	0.0117366	0.339404	0.000919516	0.00280049	0.00964808	0.0882864	0.00146428	0.500633	0.0103951
O43395	PRPF3	Nucleus	Nucleus	1	0	1	Nucleus	G3	0	0	0	1	0	0	0	0	0	0	0
O43396	TXNL1	unknown	Cytosol	0.917599	0.0814645	0.842847	unknown	G3	0.0016283	0.943185	0.00910398	0.00537842	0.000712475	0.00237581	0.00747457	0.0176413	0.00113441	0.00294709	0.00841866
O43399	TPD52L2	unknown	Presynapse	0.0333384	0.934536	0.00218246	unknown	G3	0.0187317	0.293518	0.10451	0.0706554	0.00817208	0.0248923	0.0857461	0.235714	0.0278849	0.0338081	0.0963676
O43402	EMC8	unknown	Presynapse	0.332921	0.642487	0.119023	unknown	G3	0.0102928	0.20343	0.0717071	0.0424484	0.00571198	0.0267833	0.0589562	0.472053	0.00894678	0.0232428	0.0764283
O43414	ERI3	unknown	Proteasome	0.00507147	0.987116	6.53423e-05	unknown	G3	0.0179308	0.310173	0.110182	0.0658019	0.00863187	0.0263994	0.0905704	0.213762	0.0188173	0.0357103	0.102022
O43424	GRID2	Postsynapse	Postsynapse	1	0	1	Postsynapse	G3	0	0	0	0	0	0	1	0	0	0	0
O43426	SYNJ1	unknown	Cytosol	0.108693	0.885929	0.0123988	unknown	G3	0.0166711	0.386944	0.0988815	0.0586492	0.00774804	0.0238435	0.0812862	0.19187	0.0123368	0.0320497	0.0897198
O43427	FIBP	unknown	Presynapse	0.210512	0.760884	0.050337	unknown	G3	0.0130678	0.263977	0.0849236	0.0502386	0.00665459	0.0204754	0.0701149	0.375283	0.0105955	0.027526	0.0771426
O43432	EIF4G3	unknown	Presynapse	0.0902051	0.902881	0.00876061	unknown	G3	0.0175535	0.285261	0.100772	0.0598417	0.00789541	0.0241115	0.0828426	0.285726	0.0125954	0.032663	0.0907375
O43447	PPIH	unknown	Cytosol	0.0716261	0.921134	0.00564885	unknown	G3	0.0162122	0.360934	0.102808	0.0609116	0.00805511	0.0265148	0.0845164	0.199474	0.012827	0.0333233	0.0944235
O43464	HTRA2	unknown	Secretory Pathway	0.0177919	0.980668	0.00034396	unknown	G3	0.015542	0.30861	0.110034	0.0647181	0.00857548	0.0263992	0.0899787	0.212366	0.013656	0.035477	0.114645
O43488	AKR7A2	unknown	Cytosol	0.976452	0.0232583	0.953741	Cytosol	G3	0.000429189	0.983756	0.00259733	0.00153495	0.000203383	0.000746406	0.002134	0.00503663	0.000323877	0.000841399	0.00239639
O43491	EPB41L2	unknown	Presynapse	0.0475657	0.942022	0.00275776	unknown	G3	0.0162626	0.296659	0.105138	0.0631026	0.00823754	0.0258638	0.086433	0.251563	0.0134863	0.0340789	0.0991756
O43493	TGOLN2	unknown	Secretory Pathway	0.36313	0.546925	0.164525	unknown	G3	0.00862871	0.171777	0.0610415	0.0361949	0.0047826	0.0875859	0.0501817	0.13526	0.00761606	0.0197858	0.417146
O43504	LAMTOR5	unknown	Presynapse	0.697976	0.272701	0.507638	unknown	G3	0.00431032	0.090734	0.0304357	0.0180528	0.00238464	0.0198989	0.025021	0.75703	0.00379742	0.00986532	0.0384695
O43505	B4GAT1	unknown	Cytosol	0.591999	0.265352	0.43491	unknown	G3	0.00420887	0.67534	0.0296156	0.0175231	0.00232038	0.0131122	0.024349	0.176025	0.00369509	0.00959948	0.0442112
O43516	WIPF1	unknown	Cytosol	0.304508	0.691908	0.0938165	unknown	G3	0.0120745	0.521822	0.0773522	0.0456941	0.00605808	0.0191829	0.0634843	0.149834	0.00963499	0.0250307	0.0698318
O43525	KCNQ3	unknown	Secretory Pathway	0.0582045	0.940151	0.00348345	unknown	G3	0.0148325	0.295281	0.104929	0.0620415	0.00985416	0.0250485	0.0862619	0.203592	0.0130918	0.0340113	0.151056
O43526	KCNQ2	unknown	Presynapse	0.729437	0.256891	0.542051	unknown	G3	0.00406325	0.0806862	0.0286722	0.0169526	0.00368288	0.00822933	0.0319241	0.785067	0.00357726	0.00929337	0.0278515
O43556	SGCE	unknown	Secretory Pathway	0.0185585	0.962631	0.00069352	unknown	G3	0.0152097	0.303937	0.107438	0.0635605	0.00841776	0.0427938	0.0883238	0.20846	0.0134049	0.0348245	0.11363
O43559	FRS3	unknown	Postsynapse	0.00127501	0.997348	3.38115e-06	unknown	G3	0.0161211	0.313245	0.111313	0.0660146	0.00878771	0.0267867	0.0927842	0.215978	0.0138883	0.0360804	0.0990004
O43566	RGS14	unknown	Presynapse	0.254417	0.646203	0.0900119	unknown	G3	0.0102182	0.20296	0.0722858	0.0426442	0.00612224	0.0172491	0.155773	0.394354	0.00899853	0.0233773	0.0660186
O43567	RNF13	unknown	Secretory Pathway	0.471734	0.515093	0.228747	unknown	G3	0.00812646	0.16178	0.0574888	0.0340158	0.00450425	0.0202688	0.0472611	0.118143	0.00717279	0.0186342	0.522605
O43572	AKAP10	unknown	Presynapse	0.605303	0.387822	0.370553	unknown	G3	0.00623107	0.123974	0.0432845	0.0255944	0.00340224	0.010484	0.0392875	0.689286	0.00540052	0.01403	0.0390258
O43581	SYT7	unknown	Presynapse	0.741774	0.215144	0.582186	unknown	G3	0.00373701	0.107381	0.0240119	0.014199	0.00188133	0.00659114	0.0197411	0.788364	0.00299593	0.00778313	0.0233145
O43583	DENR	unknown	Plasma Membrane	0.00260774	0.993965	1.57382e-05	unknown	G3	0.0173578	0.312201	0.110936	0.0658362	0.00869681	0.0290795	0.0911988	0.215245	0.0138412	0.035958	0.099649
O43592	XPOT	unknown	Cytosol	0.758125	0.239766	0.576353	unknown	G3	0.00378762	0.83343	0.0267599	0.0158256	0.00210569	0.00640832	0.0219991	0.0519218	0.00333879	0.00867385	0.0257488
O43597	SPRY2	unknown	Presynapse	0.0358294	0.954738	0.00162172	unknown	G3	0.0150667	0.299901	0.106557	0.0630271	0.00886156	0.0254302	0.087601	0.24258	0.0132949	0.0345389	0.103141
O43598	DNPH1	unknown	Cytosol	0.566526	0.425539	0.325447	unknown	G3	0.00678484	0.700179	0.047494	0.0281833	0.00372289	0.0130179	0.0390443	0.0921515	0.00592573	0.0153945	0.0481024
O43602	DCX	unknown	Plasma Membrane	0.00289186	0.994485	1.59489e-05	unknown	G3	0.0157179	0.312346	0.110993	0.0667185	0.00870481	0.0293774	0.0913857	0.215358	0.0138484	0.0359768	0.0995731
O43615	TIMM44	Postsynapse	Postsynapse	1	0	1	Postsynapse	G3	0	0	0	0	0	0	1	0	0	0	0
O43617	TRAPPC3	unknown	Presynapse	0.607637	0.384008	0.3743	unknown	G3	0.00755707	0.120675	0.0428612	0.0257094	0.00335797	0.0102431	0.0352337	0.690795	0.0104785	0.013892	0.0391968
O43633	CHMP2A	unknown	Presynapse	0.943164	0.0502901	0.895733	unknown	G3	0.000797137	0.0189937	0.0056128	0.00331946	0.000439781	0.00342311	0.00461464	0.954055	0.000700301	0.00181931	0.00622505
O43639	NCK2	unknown	Cytosol	0.0248864	0.966792	0.000826417	unknown	G3	0.0161311	0.328535	0.107972	0.0638271	0.00889996	0.0264488	0.0887943	0.214081	0.0134628	0.034975	0.0968736
O43660	PLRG1	unknown	Nucleus	0.001078	0.998865	1.22401e-06	unknown	G3	0.0157784	0.313722	0.111482	0.0669941	0.0087346	0.0266024	0.0916483	0.216306	0.0139094	0.0361353	0.0986874
O43665	RGS10	unknown	Cytosol	0.294737	0.690772	0.0911412	unknown	G3	0.0119832	0.511694	0.0772014	0.0456066	0.0060406	0.0239217	0.06338	0.149588	0.00961916	0.0249896	0.0759757
O43670	ZNF207	unknown	Nucleus	0.00939842	0.985289	0.00013826	unknown	G3	0.0174673	0.309458	0.109988	0.0744186	0.00861589	0.0262463	0.0904028	0.213763	0.0144853	0.0356442	0.0995101
O43674	NDUFB5	Mitochondria	Mitochondria	1	0	1	Mitochondria	G3	0	0	1	0	0	0	0	0	0	0	0
O43676	NDUFB3	Mitochondria	Mitochondria	1	0	1	Mitochondria	G3	0	0	1	0	0	0	0	0	0	0	0
O43677	NDUFC1	unknown	Postsynapse	0.875698	0.124198	0.766938	unknown	G3	0.00195943	0.0390079	0.0139656	0.00819595	0.00108618	0.0033077	0.887093	0.0268953	0.00172949	0.00449303	0.012266
O43678	NDUFA2	Mitochondria	Mitochondria	1	0	1	Mitochondria	G3	0	0	1	0	0	0	0	0	0	0	0
O43681	GET3	unknown	Presynapse	0.207193	0.717535	0.0585247	unknown	G3	0.0121645	0.296389	0.0800837	0.0474085	0.00627546	0.0203601	0.0659366	0.362577	0.00999185	0.0259578	0.0728555
O43684	BUB3	unknown	Secretory Pathway	0.00506489	0.988939	5.60236e-05	unknown	G3	0.017401	0.3123	0.110377	0.0661839	0.00864781	0.0271584	0.0907376	0.214399	0.0142845	0.0357762	0.102734
O43707	ACTN4	Cytosol	Cytosol	1	0	1	Cytosol	G3	0	1	0	0	0	0	0	0	0	0	0
O43708	GSTZ1	unknown	Mitochondria	0.00428785	0.992834	3.07289e-05	unknown	G3	0.0162812	0.311907	0.115097	0.065526	0.00868187	0.0273979	0.091095	0.215	0.0138254	0.0359171	0.0992716
O43715	TRIAP1	unknown	Cytosol	0.99972	0.000280034	0.99944	Cytosol	G3	4.41802e-06	0.999808	3.12543e-05	1.84798e-05	2.44877e-06	7.5902e-06	2.56939e-05	6.06421e-05	3.89955e-06	1.01306e-05	2.76595e-05
O43716	GATC	unknown	Mitochondria	0.0808749	0.881558	0.00957895	unknown	G3	0.0139081	0.276878	0.179264	0.058175	0.00806257	0.0234781	0.117884	0.190904	0.0122759	0.0318916	0.0872789
O43719	HTATSF1	unknown	Cytosol	0.0478532	0.942626	0.00274555	unknown	G3	0.0149153	0.343912	0.105296	0.0622089	0.00824282	0.0251539	0.0864883	0.204128	0.0131263	0.0341008	0.102429
O43736	ITM2A	unknown	Cytosol	0.00431241	0.990242	4.20803e-05	unknown	G3	0.0176197	0.315326	0.110527	0.0653521	0.00865925	0.0285134	0.0908572	0.214439	0.0137894	0.0358234	0.099093
O43739	CYTH3	unknown	Cytosol	0.0613649	0.931231	0.00422	unknown	G3	0.0159771	0.353844	0.103968	0.0615343	0.0082001	0.0271533	0.0854428	0.201661	0.0129676	0.0336886	0.0955634
O43741	PRKAB2	unknown	Presynapse	0.486905	0.507472	0.239815	unknown	G3	0.008209	0.161305	0.0566398	0.0334982	0.00446429	0.0147675	0.0473968	0.596799	0.00706666	0.0183585	0.0514943
O43747	AP1G1	unknown	Cytosol	0.089679	0.901909	0.00879674	unknown	G3	0.0146857	0.372949	0.100661	0.0596458	0.00788677	0.0254541	0.0827543	0.198044	0.0125593	0.0326278	0.0927327
O43752	STX6	unknown	Presynapse	0.0823383	0.906518	0.00769718	unknown	G3	0.0143137	0.28525	0.101175	0.059889	0.00792707	0.0258764	0.0832036	0.278647	0.0126235	0.0327945	0.0983004
O43759	SYNGR1	unknown	Presynapse	0.769924	0.0312107	0.745894	unknown	G3	0.00049284	0.00980261	0.00348338	0.00518983	0.000272923	0.000831218	0.00286366	0.776683	0.000434616	0.196597	0.00334874
O43760	SYNGR2	unknown	Secretory Pathway	0.725879	0.268956	0.53065	unknown	G3	0.00424323	0.0844733	0.0300178	0.0177734	0.00235189	0.0122866	0.0246774	0.0582595	0.00374528	0.00972985	0.752442
O43761	SYNGR3	unknown	Presynapse	0.619998	0.0230332	0.605718	unknown	G3	0.000363462	0.00723422	0.0025707	0.00316803	0.000201414	0.000613431	0.00211335	0.624986	0.000320742	0.355901	0.00252727
O43765	SGTA	unknown	Cytosol	0.910182	0.0888083	0.829351	unknown	G3	0.00148248	0.938075	0.00991178	0.0058687	0.000782328	0.00246497	0.00814838	0.0192316	0.00123668	0.00321276	0.00958525
O43766	LIAS	unknown	Postsynapse	0.990285	0.00968667	0.980692	Postsynapse	G3	0.000152824	0.00304237	0.00110986	0.000639233	8.47055e-05	0.00025798	0.991173	0.00209767	0.000134889	0.000350429	0.000956675
O43768	ENSA	unknown	Cytosol	0.999303	0.000690516	0.998613	Cytosol	G3	1.13694e-05	0.99952	7.70709e-05	4.55678e-05	6.03824e-06	2.25321e-05	6.33566e-05	0.000149533	9.6156e-06	2.49804e-05	7.0167e-05
O43772	SLC25A20	unknown	Postsynapse	0.85342	0.0298651	0.827933	unknown	G3	0.000471172	0.00937997	0.120048	0.00197083	0.000261176	0.000795381	0.856161	0.00646735	0.000415878	0.00108041	0.00294953
O43776	NARS1	unknown	Cytosol	0.774668	0.223339	0.601655	unknown	G3	0.00371231	0.844814	0.0249268	0.0147532	0.00195641	0.00602716	0.0204919	0.0483645	0.00311004	0.00807958	0.0237643
O43795	MYO1B	unknown	Cytoskeleton	0.00281585	0.993991	1.69214e-05	unknown	G3	0.0184977	0.312191	0.110938	0.0675651	0.0086922	0.0269429	0.0912382	0.215251	0.0138416	0.035959	0.0988829
O43808	SLC25A17	Peroxisome	Peroxisome	1	0	1	Peroxisome	G3	0	0	0	0	1	0	0	0	0	0	0
O43809	NUDT21	unknown	Cytoskeleton	0.0040887	0.991738	3.37803e-05	unknown	G3	0.019735	0.311483	0.110688	0.0688207	0.00867229	0.0266239	0.0909945	0.214763	0.0138104	0.0358775	0.0985307
O43813	LANCL1	unknown	Cytosol	0.242528	0.75275	0.059965	unknown	G3	0.0133659	0.478951	0.0840147	0.0497795	0.00658425	0.020882	0.0690667	0.163017	0.0104822	0.0272318	0.0766255
O43815	STRN	unknown	Cytosol	0.0470381	0.947038	0.00249124	unknown	G3	0.0157835	0.344482	0.105702	0.0625548	0.00842539	0.0252839	0.0868966	0.206317	0.0131877	0.0342604	0.0971069
O43819	SCO2	unknown	Postsynapse	0.766348	0.0142061	0.755462	unknown	G3	0.000224125	0.00446182	0.221031	0.000937472	0.000124226	0.000378342	0.767652	0.00307636	0.000197823	0.000513924	0.00140303
O43822	CFAP410	unknown	Secretory Pathway	0.000620062	0.998737	7.83079e-07	unknown	G3	0.0157669	0.313682	0.11147	0.0665134	0.00875162	0.0266055	0.0916366	0.216279	0.0139076	0.0361307	0.0992573
O43824	GTPBP6	unknown	Secretory Pathway	0.0104845	0.984902	0.000158296	unknown	G3	0.0155385	0.309336	0.109924	0.0649947	0.00861296	0.0262334	0.0920904	0.21617	0.013715	0.0356302	0.107755
O43826	SLC37A4	unknown	Secretory Pathway	0.0157084	0.979701	0.000318868	unknown	G3	0.0154618	0.307714	0.109343	0.0649018	0.00856703	0.0265377	0.0898906	0.216034	0.0136426	0.035442	0.112466
O43837	IDH3B	Mitochondria	Mitochondria	1	0	1	Mitochondria	G3	0	0	1	0	0	0	0	0	0	0	0
O43847	NRDC	unknown	Secretory Pathway	0.0923611	0.906738	0.0086138	unknown	G3	0.0143053	0.284787	0.1012	0.0598371	0.00882911	0.0241487	0.0831955	0.196356	0.0126265	0.0328025	0.181912
O43852	CALU	Secretory Pathway	Secretory Pathway	1	0	1	Secretory Pathway	G3	0	0	0	0	0	0	0	0	0	0	1
O43854	EDIL3	unknown	Secretory Pathway	0.00656262	0.984765	9.99795e-05	unknown	G3	0.0159107	0.309295	0.109908	0.0674221	0.00861131	0.0318391	0.0903547	0.2135	0.0137132	0.0356252	0.10382
O43865	AHCYL1	unknown	Cytosol	0.512574	0.484525	0.264219	unknown	G3	0.00848756	0.664753	0.0540773	0.032022	0.00428802	0.0134596	0.0444564	0.104925	0.00674712	0.0175283	0.0492553
O43896	KIF1C	unknown	Cytosol	0.501466	0.497384	0.252045	unknown	G3	0.00784926	0.657684	0.0555125	0.0328229	0.00434939	0.0133014	0.0456362	0.10771	0.00692618	0.0179935	0.0502153
O43914	TYROBP	unknown	Secretory Pathway	0.0217244	0.977084	0.000497836	unknown	G3	0.0154151	0.306881	0.109051	0.065549	0.00854414	0.0260222	0.0896499	0.211711	0.0136061	0.0353473	0.118223
O43920	NDUFS5	unknown	Postsynapse	0.763268	0.0032649	0.760776	unknown	G3	5.15094e-05	0.00102544	0.233832	0.000215454	2.85501e-05	8.69524e-05	0.763567	0.000707023	4.54646e-05	0.000118112	0.00032245
O43924	PDE6D	unknown	Cytosol	0.743712	0.25321	0.555397	unknown	G3	0.00426448	0.82324	0.0282631	0.0167299	0.00221506	0.00811055	0.0232327	0.0548332	0.00352601	0.00916022	0.026425
O43933	PEX1	unknown	Postsynapse	0.00976965	0.984496	0.000151468	unknown	G3	0.0155321	0.309209	0.109878	0.0649679	0.00982593	0.0262196	0.1001	0.213195	0.0137093	0.0356155	0.101748
O60220	TIMM8A	unknown	Mitochondria	0.010244	0.988609	0.000116686	unknown	G3	0.0155996	0.310501	0.120581	0.0652434	0.00864928	0.026333	0.0907089	0.214129	0.0137666	0.0357643	0.0987242
O60229	KALRN	unknown	Mitochondria	0.159858	0.769671	0.0368198	unknown	G3	0.0121443	0.241737	0.245759	0.0507925	0.00674568	0.0205095	0.140485	0.166748	0.0107179	0.0278439	0.0765168
O60231	DHX16	unknown	Secretory Pathway	0.00188285	0.997377	4.93924e-06	unknown	G3	0.0157361	0.313254	0.111621	0.0662437	0.00872159	0.0265627	0.091512	0.215992	0.0138887	0.0360815	0.100386
O60232	ZNRD2	unknown	Cytosol	0.988899	0.0109252	0.978095	Cytosol	G3	0.000211537	0.992331	0.00122074	0.000721019	9.55358e-05	0.000349695	0.00100241	0.00236587	0.000152136	0.000395234	0.00115513
O60237	PPP1R12B	unknown	Nucleus	0.000988664	0.998565	1.41885e-06	unknown	G3	0.01589	0.313628	0.111448	0.066885	0.00873229	0.0268341	0.0916208	0.216242	0.0139052	0.0361244	0.0986906
O60238	BNIP3L	unknown	Postsynapse	0.572402	0.0560259	0.540333	unknown	G3	0.000883902	0.0175965	0.377801	0.0036972	0.00048993	0.00149211	0.577543	0.0121325	0.000780173	0.00202681	0.00555711
O60241	ADGRB2	unknown	Postsynapse	0.551536	0.259852	0.408218	unknown	G3	0.0040996	0.0816139	0.217604	0.0171479	0.00228252	0.0069205	0.575378	0.0562716	0.0036185	0.0094005	0.0256635
O60242	ADGRB3	Postsynapse	Postsynapse	1	0	1	Postsynapse	G3	0	0	0	0	0	0	1	0	0	0	0
O60245	PCDH7	Plasma Membrane	Plasma Membrane	1	0	1	Plasma Membrane	G3	0	0	0	0	0	1	0	0	0	0	0
O60256	PRPSAP2	unknown	Proteasome	0.0934527	0.897501	0.00957881	unknown	G3	0.0182773	0.281928	0.100294	0.0607897	0.00784823	0.0239182	0.082348	0.194373	0.105951	0.0324683	0.0918046
O60260	PRKN	unknown	Postsynapse	0.00679618	0.984412	0.000105936	unknown	G3	0.0155772	0.309611	0.109909	0.0649645	0.0153805	0.0263854	0.0971185	0.213177	0.0137082	0.0356125	0.0985569
O60262	GNG7	unknown	Cytosol	0.63543	0.255162	0.473292	unknown	G3	0.00402736	0.715571	0.0284782	0.0168384	0.00223127	0.0131836	0.0234118	0.135996	0.00355319	0.00923083	0.0474788
O60264	SMARCA5	Nucleus	Nucleus	1	0	1	Nucleus	G3	0	0	0	1	0	0	0	0	0	0	0
O60266	ADCY3	unknown	Cytosol	0.440972	0.553013	0.197109	unknown	G3	0.00875008	0.614662	0.0617211	0.0365045	0.00486324	0.0148345	0.0507403	0.119756	0.00770083	0.020006	0.0604616
O60268	KIAA0513	unknown	Cytosol	0.727912	0.269545	0.531707	unknown	G3	0.00490627	0.81257	0.0300978	0.0178178	0.00236105	0.00823392	0.0247314	0.0583706	0.00375348	0.00975116	0.0274059
O60271	SPAG9	Cytosol	Cytosol	1	0	1	Cytosol	G3	0	1	0	0	0	0	0	0	0	0	0
O60279	SUSD5	unknown	Secretory Pathway	0.0038868	0.994008	2.32893e-05	unknown	G3	0.016775	0.312208	0.11094	0.0659176	0.00869246	0.026525	0.0912039	0.21588	0.0138418	0.0359596	0.102057
O60282	KIF5C	unknown	Cytosol	0.509364	0.487966	0.260812	unknown	G3	0.0081841	0.662624	0.0544623	0.0322287	0.00439171	0.0132004	0.0447721	0.105673	0.00679504	0.0176528	0.0500156
O60285	NUAK1	unknown	Postsynapse	0.924858	0.0595469	0.869785	unknown	G3	0.000939454	0.0187024	0.022223	0.00392957	0.000524981	0.00158589	0.930322	0.012895	0.000829205	0.00215419	0.00589477
O60291	MGRN1	unknown	Presynapse	0.0302394	0.940502	0.00179919	unknown	G3	0.0148593	0.309445	0.104968	0.0621127	0.00822439	0.0326734	0.0863054	0.233907	0.0130967	0.0340239	0.100384
O60292	SIPA1L3	unknown	Secretory Pathway	0.0146866	0.985067	0.000219316	unknown	G3	0.0155411	0.309388	0.110001	0.0650116	0.00879524	0.0262348	0.0903824	0.213319	0.0137173	0.0356361	0.111974
O60299	LZTS3	unknown	Mitochondria	0.0754154	0.896299	0.00782067	unknown	G3	0.0142099	0.281508	0.17545	0.059169	0.00805183	0.0238717	0.108117	0.19526	0.0124812	0.0324248	0.0894558
O60307	MAST3	unknown	Postsynapse	0.388573	0.431448	0.220924	unknown	G3	0.00681085	0.135509	0.0482768	0.0284721	0.00401014	0.0117616	0.42816	0.271387	0.00600802	0.0156082	0.043997
O60313	OPA1	unknown	Mitochondria	0.839564	0.152286	0.711711	unknown	G3	0.00240256	0.0478296	0.856561	0.0100495	0.00133168	0.00405574	0.022008	0.0329778	0.00212061	0.00550914	0.0151548
O60331	PIP5K1C	unknown	Presynapse	0.075919	0.896907	0.00782674	unknown	G3	0.0144556	0.281787	0.100177	0.0591924	0.00815704	0.0242034	0.107691	0.270146	0.0124896	0.0324468	0.0892546
O60333	KIF1B	unknown	Mitochondria	6.23795e-11	1	3.90342e-21	unknown	G3	0.0157767	0.314078	0.111609	0.065991	0.00874453	0.0266325	0.0917525	0.216552	0.0139252	0.0361764	0.0987619
O60341	KDM1A	unknown	Peroxisome	1.05669e-07	1	1.11659e-14	unknown	G3	0.0157767	0.314078	0.111609	0.065991	0.00874464	0.0266325	0.0917525	0.216552	0.0139252	0.0361764	0.0987619
O60343	TBC1D4	unknown	Presynapse	0.557831	0.433192	0.316183	unknown	G3	0.00700798	0.141361	0.0483483	0.0285954	0.00380407	0.0120625	0.0416027	0.65164	0.0060323	0.0156713	0.0438746
O60346	PHLPP1	unknown	Cytosol	0.634371	0.362454	0.404441	unknown	G3	0.00661958	0.748211	0.0407273	0.023935	0.00317205	0.0102139	0.0332561	0.0784903	0.00504726	0.0131123	0.0372158
O60359	CACNG3	Postsynapse	Postsynapse	1	0	1	Postsynapse	G3	0	0	0	0	0	0	1	0	0	0	0
O60427	FADS1	unknown	Secretory Pathway	0.0111983	0.988785	0.00012559	unknown	G3	0.0155997	0.310556	0.110357	0.0652509	0.00864649	0.0263387	0.090734	0.214125	0.0137691	0.0357706	0.108853
O60437	PPL	unknown	Nucleus	0.994507	0.00549342	0.989043	Nucleus	G3	8.6703e-05	0.00172536	0.000613113	0.994869	4.80374e-05	0.000146333	0.000504035	0.00118961	7.64972e-05	0.000198732	0.000542541
O60443	GSDME	unknown	Cytosol	0.338204	0.654636	0.116803	unknown	G3	0.0118298	0.543811	0.0730737	0.043283	0.00574092	0.0191494	0.0600645	0.141763	0.00911596	0.0236824	0.0684866
O60447	EVI5	unknown	Plasma Membrane	0.00333213	0.996	1.33273e-05	unknown	G3	0.0157137	0.312822	0.111162	0.0657282	0.00906301	0.0298581	0.0913855	0.215686	0.0138695	0.0360317	0.0986796
O60449	LY75	unknown	Secretory Pathway	0.554982	0.445018	0.308005	unknown	G3	0.00702091	0.139771	0.0496679	0.0293672	0.00389148	0.0118519	0.0408315	0.0963697	0.00619698	0.0160991	0.598933
O60462	NRP2	unknown	Presynapse	0.304577	0.640157	0.1096	unknown	G3	0.010109	0.220222	0.0714471	0.042292	0.00559788	0.029553	0.0587399	0.443204	0.00891434	0.0231586	0.0867614
O60476	MAN1A2	Secretory Pathway	Secretory Pathway	1	0	1	Secretory Pathway	G3	0	0	0	0	0	0	0	0	0	0	1
O60477	BRINP1	unknown	Postsynapse	0.0117498	0.981316	0.000219532	unknown	G3	0.015485	0.30821	0.109523	0.0647714	0.00859367	0.0272147	0.101788	0.212549	0.0136651	0.0355004	0.102699
O60486	PLXNC1	unknown	Presynapse	0.66429	0.276205	0.480809	unknown	G3	0.00437039	0.110096	0.0308269	0.0182417	0.00241529	0.020317	0.0253426	0.724103	0.00384622	0.0099921	0.0504488
O60488	ACSL4	unknown	Presynapse	0.0121377	0.983849	0.000196037	unknown	G3	0.0156989	0.309256	0.10981	0.065111	0.00860333	0.0262363	0.0902769	0.225192	0.0137189	0.0355921	0.100504
O60493	SNX3	unknown	Presynapse	0.0343971	0.950091	0.00171672	unknown	G3	0.0152858	0.298423	0.106281	0.0627299	0.00867754	0.0255644	0.0995512	0.240142	0.0132302	0.0343708	0.095744
O60499	STX10	unknown	Nucleus	6.95189e-08	1	4.84683e-15	unknown	G3	0.0157767	0.314078	0.111609	0.0659911	0.00874453	0.0266325	0.0917525	0.216552	0.0139252	0.0361764	0.0987619
O60502	OGA	unknown	Cytosol	0.909576	0.0894648	0.828201	unknown	G3	0.00150281	0.937675	0.00998522	0.00590907	0.000786111	0.00253031	0.00820862	0.0193738	0.00124582	0.00323651	0.00954691
O60503	ADCY9	unknown	Presynapse	0.778683	0.171814	0.644894	unknown	G3	0.00272316	0.097055	0.019176	0.0113386	0.00150958	0.00605511	0.0161192	0.815889	0.00239255	0.00621562	0.0215257
O60504	SORBS3	unknown	Nucleus	0.0283743	0.97039	0.000840176	unknown	G3	0.0157907	0.304778	0.108304	0.0924113	0.00856979	0.0265135	0.0890368	0.21014	0.0135129	0.0351052	0.0958376
O60506	SYNCRIP	unknown	Presynapse	0.41514	0.383989	0.25573	unknown	G3	0.00640352	0.120603	0.0428996	0.146617	0.00335781	0.0102266	0.035232	0.498293	0.00534715	0.0925048	0.038516
O60518	RANBP6	unknown	Cytosol	0.61446	0.382361	0.379514	unknown	G3	0.00697573	0.734551	0.0427018	0.0252574	0.00335485	0.0109081	0.0350826	0.0828012	0.00532447	0.0138324	0.0392105
O60524	NEMF	unknown	Presynapse	0.825893	0.152319	0.700094	unknown	G3	0.00372566	0.04784	0.0170002	0.0262816	0.00133196	0.00405663	0.0139756	0.858878	0.00563703	0.00551056	0.0157623
O60547	GMDS	unknown	Secretory Pathway	0.00811936	0.983398	0.000134794	unknown	G3	0.015617	0.315525	0.109761	0.0650123	0.00859937	0.0277881	0.0902293	0.212957	0.0136941	0.0355758	0.105242
O60551	NMT2	unknown	Presynapse	0.570109	0.413559	0.334335	unknown	G3	0.00772047	0.129933	0.0461569	0.0277234	0.00361638	0.0110466	0.0379451	0.659666	0.0186957	0.014961	0.0425359
O60568	PLOD3	Secretory Pathway	Secretory Pathway	1	0	1	Secretory Pathway	G3	0	0	0	0	0	0	0	0	0	0	1
O60573	EIF4E2	unknown	Secretory Pathway	0.0796508	0.918259	0.00651071	unknown	G3	0.0144873	0.289375	0.102486	0.0605988	0.00857825	0.0245188	0.0843444	0.199266	0.012787	0.0332193	0.17034
O60603	TLR2	unknown	Secretory Pathway	0.835041	0.150667	0.709228	unknown	G3	0.00237703	0.0473214	0.0168158	0.0099427	0.00131752	0.0183038	0.0138241	0.0326274	0.00209808	0.0054506	0.849922
O60610	DIAPH1	unknown	Presynapse	0.0304382	0.932992	0.0020396	unknown	G3	0.0148772	0.316627	0.104132	0.0615761	0.0110721	0.0251415	0.0876281	0.23248	0.0129921	0.0337523	0.0997217
O60613	SELENOF	unknown	Secretory Pathway	0.015355	0.983065	0.000260038	unknown	G3	0.0155192	0.308759	0.109719	0.0649823	0.00891	0.027294	0.0902323	0.212887	0.0136894	0.0355637	0.112444
O60636	TSPAN2	unknown	Cytosol	0.0139485	0.97939	0.000287478	unknown	G3	0.0159569	0.321554	0.109308	0.0646309	0.00856431	0.0319425	0.0898615	0.212089	0.0136382	0.0354308	0.0970236
O60637	TSPAN3	unknown	Presynapse	0.874969	0.0917388	0.794701	unknown	G3	0.00144733	0.0288132	0.0102388	0.00627028	0.000802213	0.0024467	0.00841727	0.894835	0.00127748	0.00333625	0.042115
O60641	SNAP91	unknown	Secretory Pathway	0.0184174	0.966603	0.000615093	unknown	G3	0.0153521	0.307806	0.107881	0.0643633	0.00845249	0.0358263	0.0886882	0.209321	0.0134602	0.0349682	0.113881
O60645	EXOC3	unknown	Presynapse	0.326381	0.669302	0.107933	unknown	G3	0.0120444	0.211417	0.0747041	0.0442027	0.0058538	0.0179145	0.0615747	0.47132	0.00932034	0.0242129	0.0674355
O60658	PDE8A	unknown	Cytosol	0.237588	0.757555	0.0576019	unknown	G3	0.0137202	0.47552	0.0852582	0.0500688	0.00664545	0.0206082	0.0695076	0.16405	0.0105491	0.0274056	0.0766667
O60664	PLIN3	unknown	Cytosol	0.802032	0.196089	0.644762	unknown	G3	0.00345824	0.863619	0.0218916	0.0129489	0.00171488	0.00579392	0.0179917	0.0424636	0.00273059	0.0070938	0.0202935
O60669	SLC16A7	unknown	Presynapse	0.15128	0.776526	0.0338071	unknown	G3	0.0123758	0.248627	0.086667	0.0512677	0.00679055	0.0388427	0.0712771	0.319439	0.0108133	0.0280919	0.125808
O60674	JAK2	unknown	Presynapse	0.705	0.291589	0.49943	unknown	G3	0.00472299	0.0927212	0.0325442	0.0192442	0.00255541	0.00867632	0.0270667	0.768144	0.00406045	0.0105486	0.0297155
O60678	PRMT3	unknown	Secretory Pathway	0.0041322	0.991492	3.51584e-05	unknown	G3	0.0157348	0.31519	0.110735	0.0658122	0.00867923	0.0264383	0.0909718	0.21471	0.0138068	0.0358686	0.102054
O60683	PEX10	Peroxisome	Peroxisome	1	0	1	Peroxisome	G3	0	0	0	0	1	0	0	0	0	0	0
O60684	KPNA6	unknown	Secretory Pathway	0.00213404	0.993364	1.41605e-05	unknown	G3	0.0168384	0.311996	0.111051	0.0656355	0.00898978	0.0271153	0.091506	0.216858	0.0138328	0.0359363	0.100241
O60701	UGDH	unknown	Cytosol	0.0922226	0.879381	0.0111238	unknown	G3	0.0138809	0.368417	0.0981464	0.0580556	0.00768978	0.026625	0.0806854	0.190432	0.0122456	0.0318128	0.112009
O60711	LPXN	unknown	Secretory Pathway	8.36221e-21	1	0	unknown	G3	0.0157767	0.314078	0.111609	0.065991	0.00874453	0.0266325	0.0917525	0.216552	0.0139252	0.0361764	0.0987619
O60716	CTNND1	unknown	Presynapse	0.24396	0.710089	0.0707266	unknown	G3	0.0113236	0.223024	0.0792594	0.0468636	0.006796	0.020953	0.105562	0.397731	0.00988816	0.0256884	0.0729109
O60725	ICMT	unknown	Secretory Pathway	1.36594e-33	1	0	unknown	G3	0.0157767	0.314078	0.111609	0.065991	0.00874453	0.0266325	0.0917525	0.216552	0.0139252	0.0361764	0.0987619
O60733	PLA2G6	unknown	Presynapse	0.0459369	0.950302	0.00228296	unknown	G3	0.015054	0.298488	0.106073	0.0627335	0.00843698	0.0261535	0.087725	0.251727	0.0132332	0.0343785	0.0959968
O60739	EIF1B	unknown	Secretory Pathway	0.00424204	0.994746	2.22871e-05	unknown	G3	0.0157225	0.312949	0.111054	0.0660548	0.00869881	0.0265116	0.0912705	0.215415	0.013853	0.0359863	0.102485
O60741	HCN1	unknown	Presynapse	0.27528	0.702446	0.0819105	unknown	G3	0.0111259	0.233939	0.078399	0.0463689	0.00614257	0.0202415	0.0650086	0.427396	0.00978173	0.0254119	0.0761848
O60749	SNX2	unknown	Cytosol	0.614119	0.382817	0.379024	unknown	G3	0.0068139	0.734354	0.0427286	0.025313	0.00335006	0.0110884	0.0351244	0.0828999	0.00533081	0.0138489	0.0391485
O60762	DPM1	unknown	Presynapse	0.746243	0.229719	0.574817	unknown	G3	0.00390726	0.093666	0.0256386	0.0151683	0.00200896	0.00698873	0.0212041	0.795989	0.00319889	0.00831039	0.0239195
O60763	USO1	unknown	Cytosol	0.927773	0.0714094	0.861521	unknown	G3	0.00136315	0.950201	0.00797573	0.00471671	0.000624929	0.0020886	0.00655199	0.0154639	0.000994392	0.00258333	0.00743657
O60783	MRPS14	Mitochondria	Mitochondria	1	0	1	Mitochondria	G3	0	0	1	0	0	0	0	0	0	0	0
O60784	TOM1	unknown	Cytosol	0.635533	0.360903	0.406167	unknown	G3	0.0070381	0.748885	0.0403559	0.0238342	0.00315811	0.010919	0.0331138	0.0781544	0.00502566	0.0130562	0.0364602
O60825	PFKFB2	unknown	Cytosol	0.0828174	0.891205	0.00901009	unknown	G3	0.01504	0.362726	0.0994663	0.0589775	0.00779318	0.0249009	0.0817726	0.213111	0.0124104	0.0322406	0.091562
O60826	CCDC22	unknown	Presynapse	0.34341	0.642229	0.122862	unknown	G3	0.0126921	0.202002	0.0716793	0.0429666	0.00561599	0.0171827	0.0589262	0.482487	0.0176696	0.0232335	0.0655454
O60828	PQBP1	unknown	Secretory Pathway	3.4104e-07	1	1.16441e-13	unknown	G3	0.0157767	0.314078	0.111609	0.065991	0.00874453	0.0266325	0.0917525	0.216552	0.0139252	0.0361764	0.0987623
O60830	TIMM17B	unknown	Mitochondria	0.440093	0.419509	0.25547	unknown	G3	0.00661847	0.131759	0.486914	0.0276838	0.00366981	0.0111726	0.178887	0.0908457	0.00584177	0.0151763	0.0414316
O60831	PRAF2	unknown	Presynapse	0.202517	0.771771	0.0462202	unknown	G3	0.0162644	0.242397	0.0861364	0.0512808	0.00674878	0.02056	0.070812	0.369646	0.025607	0.0279199	0.0826281
O60832	DKC1	unknown	Nucleus	0.968133	0.0318137	0.937333	unknown	G3	0.000501966	0.00999201	0.00355069	0.970232	0.000278196	0.000847278	0.00291899	0.00688935	0.000443014	0.00120415	0.00314199
O60841	EIF5B	unknown	Proteasome	0.290763	0.67649	0.0940648	unknown	G3	0.0127509	0.212471	0.0755437	0.0596262	0.00591559	0.0180167	0.0620696	0.159949	0.300183	0.0244729	0.0690016
O60858	TRIM13	unknown	Secretory Pathway	6.44564e-10	1	4.35606e-19	unknown	G3	0.0157767	0.314078	0.111609	0.065991	0.00874453	0.0266325	0.0917525	0.216552	0.0139252	0.0361764	0.0987619
O60861	GAS7	unknown	Presynapse	0.0169904	0.963045	0.000627878	unknown	G3	0.0164028	0.302701	0.107484	0.0637513	0.00842138	0.0366613	0.0883856	0.22554	0.0134107	0.0348395	0.102403
O60869	EDF1	unknown	Secretory Pathway	0.005214	0.988558	5.96579e-05	unknown	G3	0.015643	0.310485	0.110332	0.0695826	0.00864448	0.0281599	0.0907027	0.214077	0.0137659	0.0357624	0.102846
O60879	DIAPH2	unknown	Cytosol	0.838263	0.160555	0.703675	unknown	G3	0.00259579	0.88869	0.0179193	0.0106044	0.00140478	0.00440961	0.0147313	0.0347685	0.00223576	0.00580829	0.0168326
O60883	GPR37L1	unknown	Presynapse	0.159336	0.814567	0.0295462	unknown	G3	0.0139029	0.255838	0.0909127	0.0540912	0.00712301	0.0218156	0.0747386	0.335732	0.0113861	0.0294681	0.104992
O60884	DNAJA2	unknown	Presynapse	0.115752	0.866335	0.015472	unknown	G3	0.0141616	0.276714	0.0966904	0.0571867	0.00757573	0.024255	0.0795026	0.303359	0.0120639	0.0313409	0.0971502
O60885	BRD4	unknown	Presynapse	0.0032861	0.991307	2.85672e-05	unknown	G3	0.015822	0.311445	0.110751	0.0654745	0.00943221	0.0278344	0.0909844	0.217956	0.0138042	0.0358619	0.100634
O60888	CUTA	unknown	Cytosol	0.988392	0.0114823	0.977043	Cytosol	G3	0.000193078	0.991998	0.00128186	0.000757742	0.000100408	0.00034281	0.00105353	0.00248652	0.000159894	0.000415388	0.0012107
O60890	OPHN1	unknown	Secretory Pathway	0.0014904	0.996475	5.25377e-06	unknown	G3	0.0159866	0.312971	0.111223	0.0671899	0.00871371	0.0265393	0.0914291	0.215937	0.0140574	0.0360488	0.0999042
O60925	PFDN1	unknown	Cytosol	0.950557	0.0488654	0.904108	unknown	G3	0.000965548	0.965905	0.00548005	0.00322568	0.000427322	0.00140993	0.00448353	0.0105819	0.000680463	0.00176777	0.00507297
O60927	PPP1R11	unknown	Cytosol	0.203098	0.794319	0.0417735	unknown	G3	0.0125493	0.452577	0.0886532	0.0524181	0.00694595	0.0212348	0.0728808	0.172012	0.0110611	0.0287356	0.0809328
O60928	KCNJ13	unknown	Cytosol	0.999932	6.76398e-05	0.999865	Cytosol	G3	1.06713e-06	0.999954	7.54918e-06	4.46362e-06	5.91479e-07	1.80441e-06	6.20612e-06	1.46476e-05	9.419e-07	2.44696e-06	6.68025e-06
O60936	NOL3	unknown	Cytosol	0.919176	0.0799919	0.84565	unknown	G3	0.00128208	0.9443	0.00892778	0.00528272	0.000700166	0.00222688	0.00733945	0.0173224	0.00111391	0.00289381	0.00861065
O60939	SCN2B	unknown	Presynapse	0.801123	0.185268	0.6527	unknown	G3	0.00292512	0.0621627	0.0206775	0.0122262	0.00162017	0.00854518	0.0170037	0.841243	0.00257991	0.00670234	0.0243143
O60941	DTNB	unknown	Secretory Pathway	0.00427044	0.994469	2.3619e-05	unknown	G3	0.0157424	0.312387	0.111054	0.0657499	0.00887106	0.027278	0.091246	0.215361	0.0138482	0.0359763	0.102486
O75023	LILRB5	unknown	Secretory Pathway	0.00890361	0.990527	8.43459e-05	unknown	G3	0.0156278	0.311412	0.110556	0.06557	0.00870227	0.0263907	0.0908833	0.214501	0.0137933	0.0358337	0.10673
O75027	ABCB7	unknown	Mitochondria	0.477927	0.0454256	0.456217	unknown	G3	0.000716665	0.0142672	0.482997	0.00299768	0.000397314	0.0012098	0.480815	0.00983701	0.000632562	0.00164333	0.00448636
O75037	KIF21B	unknown	Presynapse	0.0924756	0.8571	0.0132147	unknown	G3	0.0136837	0.2692	0.0956599	0.0565654	0.00939024	0.0237649	0.118316	0.278083	0.0119353	0.0310068	0.0923947
O75038	PLCH2	unknown	Presynapse	0.438223	0.545407	0.199213	unknown	G3	0.00950357	0.184949	0.0608758	0.036005	0.00478139	0.0146169	0.0507841	0.556333	0.00759492	0.0197309	0.0548262
O75044	SRGAP2	unknown	Cytosol	0.0714476	0.920657	0.00566883	unknown	G3	0.0165141	0.360606	0.102756	0.060882	0.00805264	0.0248763	0.0844739	0.202836	0.0128204	0.033306	0.0928758
O75051	PLXNA2	unknown	Presynapse	0.265726	0.656901	0.0911703	unknown	G3	0.0104755	0.256419	0.0733158	0.0434131	0.00574749	0.0300496	0.0602738	0.40798	0.0091475	0.0237643	0.0794138
O75054	IGSF3	unknown	Secretory Pathway	0.0482844	0.941539	0.00282278	unknown	G3	0.0148641	0.295867	0.105084	0.0621386	0.0170237	0.0252981	0.0864699	0.204809	0.0131111	0.0340614	0.141273
O75056	SDC3	unknown	Cytosol	0.197106	0.781122	0.0431421	unknown	G3	0.0123952	0.442439	0.0871799	0.0515591	0.0071484	0.0212862	0.0728197	0.169155	0.0108773	0.0282582	0.0968818
O75061	DNAJC6	unknown	Presynapse	0.774702	0.165662	0.646363	unknown	G3	0.0026136	0.0520309	0.0184893	0.0112925	0.00144864	0.0044259	0.0151999	0.810577	0.00230688	0.00606441	0.0755513
O75063	FAM20B	Secretory Pathway	Secretory Pathway	1	0	1	Secretory Pathway	G3	0	0	0	0	0	0	0	0	0	0	1
O75064	DENND4B	unknown	Presynapse	0.907926	0.0702385	0.844154	unknown	G3	0.00324385	0.0220604	0.00784325	0.00512757	0.000614203	0.00187064	0.00644456	0.923136	0.0199812	0.00254097	0.00713722
O75069	TMCC2	unknown	Secretory Pathway	0.0335034	0.930594	0.00232534	unknown	G3	0.0146852	0.292279	0.103862	0.0614131	0.0185714	0.0249253	0.110705	0.201524	0.0129587	0.0336655	0.125411
O75077	ADAM23	unknown	Presynapse	0.192334	0.79711	0.0390225	unknown	G3	0.0126204	0.250414	0.0889644	0.0526131	0.0069727	0.0241431	0.0758622	0.36495	0.0110999	0.0288366	0.083524
O75078	ADAM11	unknown	Presynapse	0.314186	0.6214	0.118951	unknown	G3	0.0102659	0.247184	0.0693536	0.0410395	0.0054339	0.0199925	0.0572433	0.448752	0.00865315	0.02248	0.0696026
O75083	WDR1	unknown	Cytosol	0.966695	0.0328583	0.934931	unknown	G3	0.000646517	0.977016	0.00366986	0.00216947	0.000287383	0.00101888	0.00301483	0.00711555	0.00045756	0.00118869	0.00341575
O75084	FZD7	unknown	Cytosol	0.999917	8.2649e-05	0.999835	Cytosol	G3	1.30393e-06	0.999943	9.22434e-06	5.45409e-06	7.22727e-07	2.20303e-06	7.58326e-06	1.78978e-05	1.15091e-06	2.98994e-06	8.16258e-06
O75093	SLIT1	unknown	Secretory Pathway	0.00198049	0.99801	3.94077e-06	unknown	G3	0.0157453	0.313453	0.111387	0.065869	0.00872713	0.0265795	0.0915699	0.216121	0.0138975	0.0361044	0.100546
O75096	LRP4	unknown	Cytosol	0.0942743	0.793424	0.0194748	unknown	G3	0.0125244	0.343472	0.0885529	0.0523881	0.00693814	0.0269262	0.0727998	0.225271	0.0110486	0.0287032	0.131376
O75110	ATP9A	unknown	Presynapse	0.779458	0.205645	0.619167	unknown	G3	0.00341967	0.0767425	0.0229517	0.0135735	0.0017983	0.00623217	0.018979	0.823991	0.00286365	0.00743948	0.0220092
O75113	N4BP1	unknown	Cytosol	0.560721	0.436636	0.31589	unknown	G3	0.00703883	0.697859	0.0487454	0.0288164	0.0038186	0.0117613	0.0400625	0.0945545	0.00608026	0.0157959	0.0454672
O75116	ROCK2	unknown	Cytosol	0.42227	0.574105	0.179843	unknown	G3	0.00943299	0.602584	0.0640771	0.0379246	0.0051278	0.0153958	0.0526756	0.124324	0.00799455	0.020769	0.0596945
O75122	CLASP2	unknown	Presynapse	0.3882	0.60672	0.152671	unknown	G3	0.0127906	0.190599	0.067837	0.0403297	0.00530555	0.0161595	0.0556681	0.519586	0.00880502	0.0219489	0.0609707
O75127	PTCD1	unknown	Postsynapse	0.86137	0.00384092	0.858061	unknown	G3	6.05969e-05	0.00120635	0.135218	0.000253466	3.3587e-05	0.000102293	0.861722	0.00083176	5.34857e-05	0.00013895	0.000379337
O75128	COBL	unknown	Secretory Pathway	0.00229192	0.997548	5.62017e-06	unknown	G3	0.015738	0.313308	0.111335	0.0659241	0.00875969	0.0265681	0.0915552	0.216021	0.0138911	0.0360877	0.100812
O75129	ASTN2	unknown	Presynapse	0.161351	0.833266	0.0269027	unknown	G3	0.014848	0.263737	0.0930025	0.0550857	0.00729007	0.0222428	0.0764656	0.341797	0.0116035	0.0301445	0.0837837
O75131	CPNE3	unknown	Secretory Pathway	0.152259	0.739834	0.0396125	unknown	G3	0.0116726	0.232371	0.0825718	0.0492492	0.0064695	0.127171	0.0678816	0.160221	0.0103024	0.0267645	0.225326
O75140	DEPDC5	unknown	Presynapse	0.064775	0.891722	0.00701368	unknown	G3	0.0140774	0.305311	0.0995239	0.0588489	0.010211	0.0238618	0.084634	0.25788	0.0124174	0.0322593	0.100975
O75143	ATG13	unknown	Presynapse	0.369309	0.596596	0.148981	unknown	G3	0.00941341	0.187399	0.0665852	0.0393706	0.00559342	0.0163881	0.082486	0.498503	0.00830774	0.0215827	0.0643709
O75144	ICOSLG	unknown	Secretory Pathway	0.00489988	0.99289	3.48364e-05	unknown	G3	0.0158572	0.313547	0.110917	0.0655819	0.00872729	0.0265469	0.0911002	0.215018	0.0138262	0.0359192	0.10296
O75145	PPFIA3	unknown	Postsynapse	0.571718	0.419278	0.332009	unknown	G3	0.00661866	0.131686	0.0539254	0.0276687	0.00386444	0.0111865	0.610188	0.0921087	0.00583854	0.015168	0.0417468
O75146	HIP1R	unknown	Secretory Pathway	0.0253119	0.952371	0.00120558	unknown	G3	0.0150719	0.300637	0.106293	0.063873	0.00832804	0.0333157	0.0873825	0.218014	0.013262	0.0344533	0.11937
O75147	OBSL1	unknown	Peroxisome	2.90496e-25	1	0	unknown	G3	0.0157767	0.314078	0.111609	0.065991	0.00874453	0.0266325	0.0917525	0.216552	0.0139252	0.0361764	0.0987619
O75150	RNF40	unknown	Nucleus	0.059429	0.94032	0.00354672	unknown	G3	0.0148527	0.295334	0.104984	0.121482	0.00822266	0.025043	0.0862767	0.203629	0.0130942	0.0340174	0.0930647
O75153	CLUH	unknown	Cytosol	0.121826	0.872615	0.0155187	unknown	G3	0.0137678	0.395895	0.0973914	0.0575898	0.0076766	0.0232597	0.0800646	0.188967	0.0121514	0.031568	0.0916687
O75155	CAND2	unknown	Postsynapse	0.0107702	0.981519	0.00019904	unknown	G3	0.0170269	0.308274	0.109547	0.0648302	0.00889826	0.0283488	0.100827	0.213862	0.0136679	0.0355078	0.09921
O75157	TSC22D2	unknown	Cytosol	0.433016	0.390376	0.263977	unknown	G3	0.00636816	0.555625	0.0435693	0.0257685	0.00341378	0.0126021	0.0360943	0.24506	0.00543608	0.0141224	0.0519402
O75165	DNAJC13	unknown	Presynapse	0.98965	0.00979517	0.979956	Presynapse	G3	0.000158151	0.00307645	0.00109323	0.000769079	8.56542e-05	0.000263838	0.000898732	0.991771	0.0001364	0.000354354	0.00139281
O75167	PHACTR2	unknown	Mitochondria	0.00132222	0.997732	2.99919e-06	unknown	G3	0.0163409	0.313366	0.112678	0.0658729	0.00872499	0.0268642	0.0915444	0.216061	0.0138936	0.0360943	0.0985599
O75170	PPP6R2	unknown	Cytosol	0.0559379	0.93789	0.00347429	unknown	G3	0.0160654	0.350509	0.104681	0.0619565	0.0082597	0.0252171	0.0860545	0.205593	0.0130603	0.0339295	0.0946737
O75175	CNOT3	unknown	Plasma Membrane	0.0185385	0.976618	0.000433461	unknown	G3	0.0189963	0.306738	0.108999	0.0645689	0.00854204	0.0445483	0.0896072	0.211489	0.0135996	0.0353305	0.0975806
O75177	SS18L1	unknown	Secretory Pathway	3.485e-16	1	1.54765e-31	unknown	G3	0.0157767	0.314078	0.111609	0.065991	0.00874453	0.0266325	0.0917525	0.216552	0.0139252	0.0361764	0.0987619
O75179	ANKRD17	unknown	Nucleus	0.00228557	0.994154	1.33608e-05	unknown	G3	0.0172733	0.312242	0.110956	0.0678908	0.00869344	0.0276479	0.0912166	0.215286	0.0138438	0.0359649	0.098984
O75190	DNAJB6	unknown	Secretory Pathway	0.00166223	0.997797	3.66148e-06	unknown	G3	0.0161284	0.313387	0.111366	0.0659181	0.00872593	0.0266358	0.0915574	0.216084	0.0138946	0.0360967	0.100207
O75204	TMEM127	unknown	Cytosol	0.90898	0.0902222	0.82697	unknown	G3	0.00156683	0.937317	0.0100859	0.0059541	0.000788954	0.00245853	0.00827811	0.0195378	0.00125637	0.00326391	0.00949231
O75208	COQ9	Mitochondria	Mitochondria	1	0	1	Mitochondria	G3	0	0	1	0	0	0	0	0	0	0	0
O75223	GGCT	unknown	Cytosol	0.999184	0.000809227	0.998376	Cytosol	G3	1.29378e-05	0.999439	9.03174e-05	5.34017e-05	7.07631e-06	2.65825e-05	7.42486e-05	0.00017524	1.12687e-05	2.92749e-05	8.11128e-05
O75251	NDUFS7	unknown	Postsynapse	0.647087	0.00307959	0.645094	unknown	G3	4.85857e-05	0.000967232	0.350177	0.000203225	2.69296e-05	8.20171e-05	0.647369	0.000666892	4.2884e-05	0.000111408	0.00030415
O75298	RTN2	unknown	Nucleus	0.439669	0.56033	0.193309	unknown	G3	0.00884078	0.175988	0.0625377	0.476646	0.00489983	0.014923	0.0514117	0.121341	0.00780273	0.0202707	0.0553396
O75306	NDUFS2	Mitochondria	Mitochondria	1	0	1	Mitochondria	G3	0	0	1	0	0	0	0	0	0	0	0
O75311	GLRA3	unknown	Peroxisome	5.60776e-12	1	3.1473e-23	unknown	G3	0.0157767	0.314078	0.111609	0.065991	0.00874453	0.0266325	0.0917525	0.216552	0.0139252	0.0361764	0.0987619
O75312	ZPR1	unknown	Cytosol	0.984568	0.0153275	0.969477	Cytosol	G3	0.000250687	0.989382	0.00171077	0.00101148	0.000134032	0.000454463	0.00140634	0.00331921	0.000213439	0.000554494	0.00156353
O75317	USP12	unknown	Secretory Pathway	0.00995972	0.990039	9.92057e-05	unknown	G3	0.0156195	0.31095	0.110497	0.0653339	0.00865823	0.0263672	0.0908386	0.214395	0.0137865	0.035816	0.107738
O75323	NIPSNAP2	unknown	Mitochondria	0.227951	0.767558	0.0529852	unknown	G3	0.0121097	0.241073	0.313617	0.0506543	0.00691041	0.020442	0.0744953	0.166216	0.0106884	0.0277675	0.0760259
O75324	SNN	unknown	Presynapse	0.179031	0.804151	0.0350631	unknown	G3	0.0151576	0.26512	0.0897531	0.0530959	0.00703259	0.0215269	0.0740015	0.353172	0.011198	0.0290913	0.0808508
O75326	SEMA7A	unknown	Cytosol	0.286546	0.701752	0.0854616	unknown	G3	0.0116567	0.506951	0.0783216	0.046388	0.00616157	0.0215875	0.0643875	0.152013	0.00977206	0.0253868	0.0773742
O75334	PPFIA2	unknown	Postsynapse	0.67377	0.19792	0.540417	unknown	G3	0.00312275	0.0621624	0.150314	0.013061	0.00174767	0.00527141	0.69193	0.0428618	0.00275608	0.00716003	0.0196132
O75335	PPFIA4	unknown	Postsynapse	0.812009	0.174029	0.670696	unknown	G3	0.00274574	0.0546588	0.0332553	0.0114844	0.00160133	0.00463657	0.827977	0.0376969	0.0024234	0.00629574	0.0172254
O75340	PDCD6	unknown	Presynapse	0.0802295	0.887364	0.00903672	unknown	G3	0.0141473	0.278702	0.0990375	0.0632164	0.00775959	0.0252963	0.0814179	0.27239	0.0123569	0.0321016	0.113574
O75347	TBCA	Cytoskeleton	Cytoskeleton	1	0	1	Cytoskeleton	G3	1	0	0	0	0	0	0	0	0	0	0
O75348	ATP6V1G1	unknown	Presynapse	0.0931296	0.895362	0.0097449	unknown	G3	0.0141629	0.281273	0.0999301	0.0593952	0.00782952	0.0239183	0.0821517	0.287022	0.0124834	0.0323909	0.0994423
O75351	VPS4B	unknown	Presynapse	0.352529	0.607344	0.138423	unknown	G3	0.00996886	0.225302	0.0677856	0.0400965	0.00534891	0.0184394	0.0562054	0.48405	0.0084574	0.0219715	0.0623739
O75352	MPDU1	unknown	Presynapse	0.0266657	0.954525	0.00121262	unknown	G3	0.0150603	0.304494	0.106533	0.0629924	0.00834688	0.0308095	0.0875893	0.23337	0.013292	0.0345312	0.102981
O75354	ENTPD6	unknown	Secretory Pathway	0.00876999	0.990894	7.98573e-05	unknown	G3	0.0156331	0.311225	0.110593	0.0656005	0.0087139	0.0264586	0.090917	0.21458	0.0137984	0.035847	0.106633
O75355	ENTPD3	unknown	Cytosol	0.1194	0.803671	0.0234417	unknown	G3	0.0128611	0.371815	0.0896966	0.0530981	0.00702781	0.0247827	0.073772	0.242418	0.0111913	0.0290739	0.084263
O75363	BCAS1	unknown	Cytoskeleton	0.00277389	0.993763	1.73015e-05	unknown	G3	0.0184522	0.312122	0.110913	0.0659511	0.00868999	0.027479	0.0911874	0.215671	0.0138395	0.0359507	0.099745
O75365	PTP4A3	unknown	Presynapse	0.128345	0.862237	0.0176812	unknown	G3	0.0136155	0.270847	0.0962332	0.0569239	0.0075454	0.0254198	0.0800412	0.315065	0.0120069	0.0311926	0.0911099
O75367	MACROH2A1	unknown	Nucleus	0.999971	2.89344e-05	0.999942	Nucleus	G3	4.56861e-07	9.08766e-06	3.22932e-06	0.999973	2.53017e-07	7.70593e-07	2.6548e-06	6.2658e-06	4.02918e-07	1.04674e-06	2.85761e-06
O75368	SH3BGRL	unknown	Cytosol	0.980854	0.0188278	0.962387	Cytosol	G3	0.000353718	0.986767	0.002102	0.00124279	0.000164647	0.000667095	0.0017275	0.0040772	0.000262182	0.000681122	0.0019543
O75369	FLNB	Cytoskeleton	Cytoskeleton	1	0	1	Cytoskeleton	G3	1	0	0	0	0	0	0	0	0	0	0
O75376	NCOR1	unknown	Secretory Pathway	0.0192921	0.964382	0.00068715	unknown	G3	0.0153218	0.303345	0.107633	0.0640114	0.00843634	0.0391232	0.0884849	0.210791	0.0134292	0.0348878	0.114536
O75379	VAMP4	unknown	Secretory Pathway	0.00911887	0.989587	9.49592e-05	unknown	G3	0.0156255	0.310808	0.110448	0.066535	0.00865347	0.0263997	0.0907971	0.214298	0.0137834	0.0357996	0.106852
O75380	NDUFS6	unknown	Postsynapse	0.796279	0.00555195	0.791858	unknown	G3	8.75914e-05	0.00174375	0.198788	0.000366379	4.85492e-05	0.000147862	0.796789	0.00120229	7.73123e-05	0.000200849	0.000548363
O75381	PEX14	Peroxisome	Peroxisome	1	0	1	Peroxisome	G3	0	0	0	0	1	0	0	0	0	0	0
O75382	TRIM3	unknown	Presynapse	0.708319	0.286193	0.505604	unknown	G3	0.00472624	0.0906095	0.0319432	0.0188897	0.00252958	0.00778117	0.030031	0.770295	0.0039853	0.0103534	0.0288559
O75385	ULK1	unknown	Postsynapse	0.00580869	0.993644	3.69196e-05	unknown	G3	0.0156764	0.312082	0.1109	0.0655841	0.00869135	0.0264635	0.096978	0.215176	0.0138367	0.0359464	0.0986654
O75390	CS	Mitochondria	Mitochondria	1	0	1	Mitochondria	G3	0	0	1	0	0	0	0	0	0	0	0
O75391	SPAG7	unknown	Cytosol	0.169998	0.821414	0.0303593	unknown	G3	0.0129802	0.427987	0.091678	0.0542069	0.00718289	0.0219669	0.0753668	0.177879	0.0114384	0.0297158	0.0895982
O75394	MRPL33	unknown	Nucleus	0.00611091	0.993244	4.12846e-05	unknown	G3	0.0156701	0.311956	0.11129	0.0716561	0.00868546	0.0264525	0.0911326	0.215089	0.0138312	0.035932	0.0983039
O75396	SEC22B	unknown	Presynapse	0.802958	0.193734	0.647397	unknown	G3	0.0035936	0.0624629	0.0216224	0.0127967	0.00169412	0.00539389	0.0177761	0.844911	0.00270802	0.0070086	0.0200322
O75400	PRPF40A	unknown	Presynapse	0.672949	0.240309	0.511233	unknown	G3	0.00379919	0.0754759	0.0268209	0.0556286	0.00210139	0.00640002	0.022049	0.724988	0.00334636	0.0550454	0.0243451
O75410	TACC1	unknown	Cytosol	0.128632	0.864155	0.017474	unknown	G3	0.014956	0.400044	0.0964477	0.0571308	0.00757004	0.0248297	0.0792888	0.187372	0.0120336	0.031262	0.0890651
O75420	GIGYF1	unknown	Cytoskeleton	0.003917	0.993457	2.56293e-05	unknown	G3	0.0195904	0.312023	0.110884	0.0665792	0.00883612	0.0272938	0.0911897	0.215135	0.0138341	0.0359397	0.0986945
O75431	MTX2	unknown	Postsynapse	0.664254	0.00265657	0.66249	unknown	G3	4.19118e-05	0.000834371	0.333386	0.00017531	2.32305e-05	7.0751e-05	0.664498	0.000575286	3.69933e-05	9.6105e-05	0.000262368
O75436	VPS26A	unknown	Cytosol	0.797604	0.200988	0.637295	unknown	G3	0.00370911	0.86073	0.0224364	0.0132797	0.00175953	0.00560922	0.0184412	0.0435245	0.00279881	0.00727102	0.0204406
O75438	NDUFB1	unknown	Postsynapse	0.900227	0.00780586	0.8932	unknown	G3	0.00012315	0.00245165	0.0928384	0.000515116	6.82586e-05	0.000207889	0.900943	0.00169038	0.000108698	0.000282387	0.000770921
O75439	PMPCB	Mitochondria	Mitochondria	1	0	1	Mitochondria	G3	0	0	1	0	0	0	0	0	0	0	0
O75475	PSIP1	Nucleus	Nucleus	1	0	1	Nucleus	G3	0	0	0	1	0	0	0	0	0	0	0
O75477	ERLIN1	Secretory Pathway	Secretory Pathway	1	0	1	Secretory Pathway	G3	0	0	0	0	0	0	0	0	0	0	1
O75487	GPC4	unknown	Presynapse	0.180318	0.798095	0.0364072	unknown	G3	0.0131448	0.255898	0.0890742	0.0530118	0.00697897	0.0246741	0.0732279	0.353147	0.0111152	0.0288722	0.0908554
O75489	NDUFS3	unknown	Postsynapse	0.66149	0.00572662	0.657702	unknown	G3	9.0347e-05	0.00179861	0.333423	0.000377905	5.00766e-05	0.000152514	0.662015	0.00124011	7.97445e-05	0.000207168	0.000565589
O75493	CA11	unknown	Cytoskeleton	0.00354701	0.991055	3.17273e-05	unknown	G3	0.0191826	0.311269	0.112124	0.0686753	0.00866786	0.0263945	0.0909318	0.214641	0.0138007	0.0358528	0.0984608
O75494	SRSF10	unknown	Nucleus	0.465488	0.467493	0.247876	unknown	G3	0.0341085	0.146829	0.0521762	0.496339	0.00408802	0.0527361	0.0428937	0.101237	0.00650995	0.0169122	0.0461705
O75506	HSBP1	unknown	Mitochondria	0.038765	0.956751	0.00167653	unknown	G3	0.0151051	0.300495	0.145547	0.0631426	0.00836932	0.0255716	0.0877898	0.207197	0.013323	0.0346118	0.0988481
O75508	CLDN11	unknown	Plasma Membrane	7.83338e-05	0.999805	1.52753e-08	unknown	G3	0.0157736	0.314017	0.111587	0.0660197	0.00874289	0.0267056	0.0918035	0.21651	0.0139225	0.0361693	0.0987488
O75509	TNFRSF21	unknown	Presynapse	0.176783	0.787339	0.0375949	unknown	G3	0.0128658	0.275608	0.0878788	0.0519689	0.00702	0.0217413	0.0756593	0.347283	0.0109639	0.0284831	0.0805277
O75521	ECI2	unknown	Cytoskeleton	0.00541829	0.988205	6.39085e-05	unknown	G3	0.0210089	0.310378	0.110472	0.0653794	0.0086414	0.0263203	0.0906713	0.219332	0.0137671	0.0357497	0.0982795
O75525	KHDRBS3	unknown	Cytoskeleton	0.11823	0.86338	0.0161527	unknown	G3	0.131851	0.271169	0.0963606	0.0688215	0.00758805	0.029492	0.0792172	0.186967	0.0120228	0.0312339	0.085277
O75531	BANF1	unknown	Nucleus	0.28997	0.653806	0.100386	unknown	G3	0.066342	0.205346	0.0729704	0.333116	0.00571727	0.0176088	0.0599883	0.141583	0.0091044	0.0236523	0.0645712
O75533	SF3B1	Nucleus	Nucleus	1	0	1	Nucleus	G3	0	0	0	1	0	0	0	0	0	0	0
O75534	CSDE1	unknown	Presynapse	0.222548	0.763412	0.0526521	unknown	G3	0.0125958	0.248706	0.0852104	0.0504042	0.00678364	0.0215244	0.0710707	0.387866	0.0106307	0.0276175	0.0775906
O75569	PRKRA	unknown	Presynapse	0.973705	0.0239466	0.950388	Presynapse	G3	0.000444265	0.0075211	0.00267265	0.00365281	0.000209402	0.000637756	0.00219716	0.97889	0.000333461	0.000906596	0.00253447
O75582	RPS6KA5	unknown	Nucleus	0.263113	0.736732	0.0692693	unknown	G3	0.0117659	0.231392	0.0822256	0.311731	0.00644259	0.0196327	0.067597	0.159541	0.0102592	0.0266523	0.0727611
O75592	MYCBP2	unknown	Presynapse	0.00431096	0.991101	3.83653e-05	unknown	G3	0.0162106	0.311292	0.110636	0.0654387	0.00872779	0.026461	0.0926896	0.218936	0.0138013	0.0358544	0.0999533
O75600	GCAT	unknown	Postsynapse	0.00136783	0.998632	1.87097e-06	unknown	G3	0.0157551	0.313649	0.111456	0.0659007	0.00873257	0.026596	0.0929948	0.216256	0.0139062	0.0361269	0.0986269
O75608	LYPLA1	unknown	Cytosol	0.906703	0.0925691	0.82277	unknown	G3	0.00146574	0.935777	0.0103358	0.00610874	0.000809474	0.00261972	0.00849345	0.0200461	0.00128905	0.00334881	0.00970657
O75616	ERAL1	unknown	Postsynapse	0.921478	0.0100456	0.912222	unknown	G3	0.000158486	0.0031551	0.0695972	0.000662917	8.78438e-05	0.000267538	0.9224	0.00217539	0.000139887	0.000363412	0.000992126
O75629	CREG1	unknown	Secretory Pathway	0.00570059	0.991677	4.74443e-05	unknown	G3	0.0159516	0.311931	0.11101	0.0655389	0.00875836	0.027746	0.0909889	0.21475	0.0138093	0.0358753	0.103641
O75635	SERPINB7	unknown	Secretory Pathway	0.0160206	0.98327	0.000268029	unknown	G3	0.015515	0.308824	0.110228	0.0649337	0.00859853	0.0263602	0.0902175	0.212929	0.0136923	0.0355711	0.11313
O75643	SNRNP200	Nucleus	Nucleus	1	0	1	Nucleus	G3	0	0	0	1	0	0	0	0	0	0	0
O75648	TRMU	unknown	Mitochondria	0.012432	0.985913	0.00017513	unknown	G3	0.0155545	0.309654	0.122468	0.0650703	0.0102299	0.0262573	0.09046	0.213502	0.0137291	0.0356667	0.0974083
O75663	TIPRL	unknown	Cytosol	0.94953	0.0499438	0.902107	unknown	G3	0.000919123	0.965217	0.00557571	0.00329829	0.000436975	0.00144715	0.00458247	0.0108154	0.000695479	0.00180678	0.00520585
O75674	TOM1L1	unknown	Cytosol	0.410757	0.577267	0.173641	unknown	G3	0.00912122	0.592064	0.0644288	0.0380947	0.00504793	0.0194025	0.0529657	0.125008	0.00803857	0.0208834	0.0649448
O75688	PPM1B	unknown	Cytosol	0.991822	0.00809659	0.983791	Cytosol	G3	0.000144899	0.994365	0.000903926	0.000534329	7.08009e-05	0.000241402	0.000742883	0.00175334	0.000112747	0.000292905	0.000838138
O75689	ADAP1	unknown	Presynapse	0.617794	0.36987	0.38929	unknown	G3	0.00585205	0.122852	0.0412807	0.0244103	0.0032376	0.0104208	0.0368019	0.69789	0.00515053	0.0133806	0.0387233
O75694	NUP155	Nucleus	Nucleus	1	0	1	Nucleus	G3	0	0	0	1	0	0	0	0	0	0	0
O75695	RP2	unknown	Presynapse	0.804261	0.133237	0.697104	unknown	G3	0.00210272	0.0418515	0.0148704	0.00887009	0.0011651	0.0264204	0.0122248	0.833114	0.00185536	0.00482004	0.0527057
O75711	SCRG1	unknown	Cytoskeleton	0.00765489	0.98373	0.000124543	unknown	G3	0.0231749	0.308968	0.109793	0.0658778	0.00860647	0.0333655	0.0902597	0.213029	0.0136987	0.0355878	0.0976388
O75716	STK16	unknown	Secretory Pathway	0.000150329	0.99985	2.26007e-08	unknown	G3	0.0157743	0.314031	0.111592	0.0659811	0.00874323	0.0266285	0.0917387	0.21652	0.0139231	0.0361709	0.0988974
O75746	SLC25A12	unknown	Postsynapse	0.706068	0.00398844	0.703251	unknown	G3	6.29244e-05	0.00125268	0.290389	0.000263201	3.48771e-05	0.000106222	0.706433	0.000863707	5.554e-05	0.000144287	0.000393914
O75751	SLC22A3	unknown	Plasma Membrane	0.0765197	0.908175	0.00702639	unknown	G3	0.0143285	0.285238	0.10136	0.0603171	0.00794157	0.100707	0.0833274	0.196667	0.0126466	0.0328545	0.104612
O75781	PALM	Plasma Membrane	Plasma Membrane	1	0	1	Plasma Membrane	G3	0	0	0	0	0	1	0	0	0	0	0
O75787	ATP6AP2	unknown	Presynapse	0.754793	0.233115	0.578839	unknown	G3	0.00371705	0.0732172	0.0260176	0.0155389	0.00203848	0.0068954	0.0213889	0.805274	0.00324629	0.00843326	0.0342325
O75794	CDC123	unknown	Mitochondria	0.0814914	0.915664	0.00687264	unknown	G3	0.0144493	0.28759	0.183687	0.0604616	0.0107557	0.0243866	0.0840175	0.198289	0.0127508	0.0331254	0.0904864
O75815	BCAR3	unknown	Secretory Pathway	0.0188503	0.981064	0.000356957	unknown	G3	0.0154779	0.308131	0.109495	0.0647414	0.00866405	0.0261281	0.090016	0.212452	0.0136615	0.0354913	0.115742
O75821	EIF3G	unknown	Ribosome	0.895603	0.00208793	0.893733	unknown	G3	3.29406e-05	0.000655773	0.000233031	0.0863396	1.8258e-05	5.56067e-05	0.000191573	0.0165593	2.90749e-05	0.895679	0.000206211
O75822	EIF3J	unknown	Ribosome	0.969137	0.00159479	0.967591	Ribosome	G3	2.51612e-05	0.000500888	0.000177994	0.0271288	1.39457e-05	4.24731e-05	0.000146326	0.00259014	2.22078e-05	0.969195	0.000157557
O75828	CBR3	unknown	Cytosol	0.589199	0.405279	0.350409	unknown	G3	0.00644257	0.716488	0.0452327	0.0267618	0.00356037	0.0108376	0.0371854	0.0877641	0.0056436	0.0146615	0.0454225
O75832	PSMD10	unknown	Proteasome	0.0386664	0.948552	0.00198933	unknown	G3	0.0203103	0.298033	0.105925	0.064701	0.00829464	0.0253198	0.087032	0.207345	0.0518752	0.0343151	0.0968485
O75844	ZMPSTE24	unknown	Presynapse	0.413178	0.478927	0.215296	unknown	G3	0.00795916	0.24144	0.0534524	0.0316097	0.004188	0.0153795	0.0439755	0.516891	0.00666917	0.0173258	0.0611096
O75845	SC5D	unknown	Secretory Pathway	0.00217972	0.994441	1.21165e-05	unknown	G3	0.0171365	0.312807	0.11102	0.0658366	0.00877444	0.0276187	0.0912425	0.215349	0.0138478	0.0359753	0.100393
O75874	IDH1	unknown	Cytosol	0.996495	0.00345973	0.993047	Cytosol	G3	5.81428e-05	0.997581	0.000386156	0.000228313	3.02537e-05	0.000116294	0.000317439	0.000749212	4.81775e-05	0.00012516	0.000359417
O75879	GATB	Mitochondria	Mitochondria	1	0	1	Mitochondria	G3	0	0	1	0	0	0	0	0	0	0	0
O75880	SCO1	unknown	Postsynapse	0.611574	0.00565919	0.608113	unknown	G3	8.92833e-05	0.00177743	0.383399	0.000373456	4.9487e-05	0.000150718	0.612093	0.00122551	7.88056e-05	0.000204729	0.00055895
O75881	CYP7B1	unknown	Cytosol	0.971947	0.0274273	0.945289	unknown	G3	0.000458397	0.980561	0.00306148	0.00181015	0.000239842	0.00112516	0.00251652	0.00593945	0.000381932	0.00099222	0.0029137
O75882	ATRN	unknown	Secretory Pathway	0.0072047	0.989703	7.41833e-05	unknown	G3	0.0156142	0.310844	0.110459	0.0653122	0.00865451	0.0263584	0.0938987	0.214323	0.0137819	0.0358039	0.10495
O75884	RBBP9	unknown	Cytosol	0.995935	0.00401583	0.991935	Cytosol	G3	6.40068e-05	0.997196	0.000448208	0.000265009	3.51166e-05	0.000143287	0.000368463	0.000869638	5.59214e-05	0.000145278	0.000408817
O75886	STAM2	unknown	Cytosol	0.896601	0.10265	0.804565	unknown	G3	0.00173597	0.928841	0.0114573	0.00677859	0.000899417	0.00283847	0.0094184	0.0222291	0.00142943	0.0037135	0.010659
O75891	ALDH1L1	unknown	Cytosol	0.874662	0.124285	0.765954	unknown	G3	0.00218798	0.913697	0.0138717	0.00820685	0.00108701	0.00349193	0.0114035	0.0269143	0.0017307	0.00449619	0.0129125
O75896	TUSC2	unknown	Secretory Pathway	0.00159306	0.99707	4.66729e-06	unknown	G3	0.0157457	0.313159	0.111294	0.0658633	0.00892806	0.027278	0.0915611	0.216151	0.0138844	0.0360704	0.100066
O75899	GABBR2	unknown	Presynapse	0.756531	0.237451	0.576892	unknown	G3	0.00376707	0.0746526	0.0265017	0.0156698	0.00230128	0.00740193	0.0257117	0.807951	0.00330656	0.00859011	0.024146
O75907	DGAT1	unknown	Secretory Pathway	0.00466112	0.990469	4.44238e-05	unknown	G3	0.0162794	0.311085	0.110545	0.0654705	0.00982079	0.0290474	0.0911573	0.214489	0.0137925	0.0358316	0.102482
O75909	CCNK	unknown	Postsynapse	0.00282703	0.996285	1.05017e-05	unknown	G3	0.0157181	0.312912	0.111194	0.0657459	0.00871206	0.0265335	0.0942387	0.215748	0.0138735	0.036042	0.0992828
O75911	DHRS3	unknown	Secretory Pathway	8.12682e-05	0.999919	6.6046e-09	unknown	G3	0.0157754	0.314053	0.1116	0.0659856	0.00874382	0.0266303	0.0917451	0.216535	0.0139241	0.0361734	0.0988352
O75912	DGKI	unknown	Presynapse	0.195855	0.794532	0.0402419	unknown	G3	0.0128727	0.249549	0.0894912	0.0524383	0.00704385	0.0211715	0.0803442	0.367913	0.011064	0.0287433	0.0793687
O75914	PAK3	unknown	Cytosol	0.907635	0.0915334	0.824556	unknown	G3	0.00159184	0.936384	0.0102173	0.00604504	0.000802208	0.00253952	0.00839842	0.0198218	0.00127462	0.00331135	0.00961393
O75915	ARL6IP5	unknown	Presynapse	0.375183	0.609919	0.146352	unknown	G3	0.0154304	0.191575	0.0680722	0.0403257	0.00533345	0.0162537	0.0559616	0.507262	0.0146255	0.0220646	0.063096
O75923	DYSF	unknown	Cytosol	0.948168	0.0510757	0.899739	unknown	G3	0.00101276	0.964209	0.00571697	0.00337146	0.000446664	0.0015789	0.00468632	0.0110606	0.000711241	0.00184773	0.00535791
O75934	BCAS2	unknown	Nucleus	0.0423844	0.954186	0.00194179	unknown	G3	0.0182711	0.299689	0.106497	0.105352	0.00834393	0.0254124	0.087549	0.206633	0.0132873	0.034519	0.0944453
O75935	DCTN3	unknown	Proteasome	0.809101	0.141634	0.694505	unknown	G3	0.00313411	0.0444841	0.0158081	0.0157057	0.00123852	0.00377206	0.0129953	0.071717	0.811073	0.00512379	0.0149486
O75936	BBOX1	unknown	Cytosol	0.9887	0.0112071	0.977619	Cytosol	G3	0.000189186	0.99222	0.00125086	0.000739591	9.80009e-05	0.000330091	0.00102828	0.00242692	0.000156061	0.000405431	0.00115582
O75937	DNAJC8	unknown	Nucleus	0.103954	0.886568	0.0117917	unknown	G3	0.0161141	0.278452	0.0990707	0.162459	0.00775262	0.0236115	0.0813448	0.197925	0.0125481	0.0321752	0.0885463
O75940	SMNDC1	unknown	Presynapse	0.0328919	0.952663	0.001557	unknown	G3	0.0151848	0.299211	0.106379	0.0674661	0.00833059	0.0253718	0.0874092	0.239193	0.0207654	0.0344639	0.0962249
O75947	ATP5PD	Mitochondria	Mitochondria	1	0	1	Mitochondria	G3	0	0	1	0	0	0	0	0	0	0	0
O75954	TSPAN9	unknown	Secretory Pathway	0.00397082	0.990958	3.59061e-05	unknown	G3	0.0160894	0.314087	0.110609	0.0653975	0.00866569	0.0281463	0.0909228	0.214594	0.0137993	0.0358492	0.10184
O75955	FLOT1	unknown	Presynapse	0.934132	0.0611218	0.877036	unknown	G3	0.000974926	0.021317	0.00682172	0.00403385	0.00053453	0.00346066	0.00560915	0.947368	0.000851135	0.00221116	0.00681767
O75962	TRIO	Presynapse	Presynapse	1	0	1	Presynapse	G3	0	0	0	0	0	0	0	1	0	0	0
O75964	ATP5MG	unknown	Postsynapse	0.588507	0.00465612	0.585766	unknown	G3	7.34582e-05	0.00146239	0.407357	0.000307262	4.07156e-05	0.000124004	0.588934	0.00100829	6.48376e-05	0.000168442	0.000459851
O75970	MPDZ	unknown	Secretory Pathway	0.00449435	0.992886	3.19723e-05	unknown	G3	0.0157672	0.311882	0.110861	0.0655511	0.00888355	0.0268064	0.0910999	0.216851	0.0138262	0.035919	0.102554
O75973	C1QL1	unknown	Cytosol	0.561434	0.435719	0.316807	unknown	G3	0.00694513	0.698284	0.0486417	0.0287557	0.00381092	0.01174	0.0399783	0.0943559	0.00606749	0.0157627	0.0456584
O75976	CPD	unknown	Secretory Pathway	0.0100544	0.982254	0.000178425	unknown	G3	0.0157616	0.308849	0.109628	0.0660726	0.00858935	0.030873	0.0901243	0.213824	0.01368	0.0355344	0.107064
O76003	GLRX3	unknown	Cytosol	0.967907	0.0316519	0.937271	unknown	G3	0.000604512	0.977848	0.00353453	0.00208917	0.000276785	0.000923728	0.00290414	0.00685429	0.00044076	0.00114505	0.00337876
O76021	RSL1D1	unknown	Nucleus	0.55426	0.445734	0.307207	unknown	G3	0.00703455	0.139995	0.0497477	0.583674	0.00389774	0.011871	0.0408972	0.0965247	0.00620695	0.0161281	0.0440222
O76024	WFS1	unknown	Presynapse	0.871109	0.115178	0.770776	unknown	G3	0.00185976	0.0420365	0.0128548	0.00762409	0.00100718	0.00645135	0.0105679	0.896051	0.00160388	0.00416672	0.0157767
O76031	CLPX	Mitochondria	Mitochondria	1	0	1	Mitochondria	G3	0	0	1	0	0	0	0	0	0	0	0
O76038	SCGN	unknown	Secretory Pathway	0.0139872	0.98601	0.000195684	unknown	G3	0.015556	0.309684	0.110047	0.0650678	0.00862523	0.0262599	0.0904689	0.213523	0.0137304	0.0356702	0.111367
O76039	CDKL5	unknown	Mitochondria	0.374257	0.561583	0.164081	unknown	G3	0.00886145	0.176381	0.436935	0.0370608	0.00492541	0.0149567	0.115086	0.121617	0.00782017	0.020316	0.0560407
O76041	NEBL	unknown	Cytosol	0.484484	0.511982	0.236437	unknown	G3	0.00903006	0.645287	0.0571624	0.0338248	0.00453104	0.0144192	0.0469757	0.110871	0.00712947	0.0185217	0.0522476
O76050	NEURL1	unknown	Cytosol	0.0395745	0.958532	0.00164109	unknown	G3	0.0156231	0.340629	0.106989	0.0633158	0.00841309	0.0258119	0.0879477	0.207573	0.0133478	0.0346762	0.0956737
O76054	SEC14L2	unknown	Cytosol	0.974099	0.0256864	0.949078	unknown	G3	0.000432805	0.982167	0.00286722	0.00169525	0.00022462	0.000748537	0.0023568	0.00556246	0.00035769	0.000929242	0.00265855
O76062	TM7SF2	unknown	Secretory Pathway	0.0144479	0.981183	0.000271874	unknown	G3	0.0154805	0.312187	0.109508	0.0647677	0.00857998	0.0263557	0.0900661	0.212544	0.0136632	0.0354956	0.111351
O76070	SNCG	unknown	Cytosol	0.990674	0.00921119	0.981549	Cytosol	G3	0.000149966	0.993567	0.00102825	0.000607862	8.05475e-05	0.000313537	0.000845149	0.0019947	0.000128268	0.000333227	0.000951014
O76071	CIAO1	unknown	Postsynapse	0.00413798	0.991988	3.31545e-05	unknown	G3	0.0157429	0.311568	0.11072	0.0654776	0.0086922	0.0268677	0.0951554	0.217599	0.0138137	0.0358865	0.0984769
O76080	ZFAND5	unknown	Secretory Pathway	0.00911189	0.990859	8.32919e-05	unknown	G3	0.0156325	0.311207	0.110588	0.0653947	0.00868668	0.0263891	0.0909138	0.214573	0.0137979	0.0358457	0.106971
O76081	RGS20	unknown	Cytosol	0.624967	0.34206	0.411191	unknown	G3	0.00539925	0.732401	0.0381768	0.0225746	0.00299132	0.010105	0.0315005	0.0958824	0.00476326	0.0123745	0.0438318
O76082	SLC22A5	unknown	Peroxisome	1.45196e-12	1	2.1085e-24	unknown	G3	0.0157767	0.314078	0.111609	0.065991	0.00874453	0.0266325	0.0917525	0.216552	0.0139252	0.0361764	0.0987619
O76094	SRP72	unknown	Presynapse	0.819433	0.169418	0.680606	unknown	G3	0.00365252	0.0532107	0.0189086	0.0120689	0.00148148	0.00453465	0.0155446	0.856121	0.0100891	0.00612894	0.0182598
O76095	JTB	unknown	Secretory Pathway	3.20873e-10	1	1.02959e-19	unknown	G3	0.0157767	0.314078	0.111609	0.065991	0.00874453	0.0266325	0.0917525	0.216552	0.0139252	0.0361764	0.0987619
O94760	DDAH1	unknown	Cytosol	0.994645	0.0053076	0.989366	Cytosol	G3	9.14261e-05	0.996312	0.000592527	0.000350259	4.64125e-05	0.000158996	0.000486986	0.00114937	7.39096e-05	0.00019201	0.000546092
O94763	URI1	unknown	Secretory Pathway	0.00174215	0.998258	3.0351e-06	unknown	G3	0.0157492	0.313531	0.111414	0.065876	0.0087293	0.0265861	0.0915927	0.216175	0.013901	0.0361133	0.100332
O94766	B3GAT3	Secretory Pathway	Secretory Pathway	1	0	1	Secretory Pathway	G3	0	0	0	0	0	0	0	0	0	0	1
O94772	LY6H	unknown	Peroxisome	0.00503797	0.990231	4.92164e-05	unknown	G3	0.0156226	0.31101	0.110518	0.0653464	0.0136971	0.0263725	0.0954976	0.214437	0.0137892	0.035823	0.0978865
O94776	MTA2	unknown	Nucleus	0.0667056	0.933098	0.00446276	unknown	G3	0.0149074	0.293066	0.104142	0.128282	0.00816898	0.0248517	0.0856141	0.202064	0.0129936	0.0337561	0.0921546
O94779	CNTN5	unknown	Cytosol	0.0745968	0.906468	0.0069772	unknown	G3	0.01508	0.359299	0.10117	0.059886	0.00819411	0.0283901	0.0831713	0.199262	0.0126228	0.0327927	0.100133
O94788	ALDH1A2	unknown	Cytosol	0.0443445	0.943765	0.00249372	unknown	G3	0.0160944	0.340761	0.105334	0.062313	0.00825291	0.0324418	0.0865928	0.204374	0.0131421	0.034142	0.0965522
O94804	STK10	unknown	Secretory Pathway	0.000418067	0.999582	1.7478e-07	unknown	G3	0.0157701	0.313947	0.111562	0.0659634	0.00874088	0.0266213	0.0917142	0.216462	0.0139194	0.0361612	0.0991387
O94805	ACTL6B	unknown	Secretory Pathway	0.000359717	0.998909	3.92518e-07	unknown	G3	0.0160894	0.313736	0.111492	0.0660825	0.00877279	0.0266321	0.0918191	0.216316	0.01391	0.0361369	0.0990139
O94811	TPPP	unknown	Cytoskeleton	0.00290995	0.993748	1.8194e-05	unknown	G3	0.018588	0.31236	0.110913	0.065952	0.00869389	0.0279391	0.0911797	0.215202	0.0138382	0.0359502	0.0993847
O94812	BAIAP3	unknown	Presynapse	0.419567	0.578645	0.176787	unknown	G3	0.00968117	0.181897	0.0645949	0.0382103	0.00506046	0.015449	0.0533318	0.544874	0.00805796	0.0209333	0.0579104
O94813	SLIT2	unknown	Presynapse	0.0279269	0.94564	0.0015181	unknown	G3	0.0150216	0.297005	0.105543	0.0708031	0.00826918	0.0251847	0.0867649	0.232708	0.0262291	0.0342098	0.0982622
O94819	KBTBD11	unknown	Presynapse	0.431256	0.551734	0.193318	unknown	G3	0.00925236	0.187187	0.0615782	0.0364534	0.00482465	0.0149128	0.0506437	0.550735	0.00768322	0.0199597	0.0567697
O94822	LTN1	unknown	Presynapse	0.253461	0.740387	0.0658018	unknown	G3	0.0158938	0.232705	0.0826622	0.0492667	0.00647448	0.0197265	0.0679324	0.413793	0.0105159	0.0267845	0.0742453
O94826	TOMM70	Mitochondria	Mitochondria	1	0	1	Mitochondria	G3	0	0	1	0	0	0	0	0	0	0	0
O94827	PLEKHG5	unknown	Postsynapse	0.000238808	0.999761	5.70291e-08	unknown	G3	0.0157729	0.314003	0.111582	0.0659752	0.00874245	0.0266261	0.0919694	0.216501	0.0139219	0.0361677	0.0987384
O94829	IPO13	unknown	Postsynapse	0.033943	0.962725	0.00126524	unknown	G3	0.0151886	0.302371	0.107448	0.0635351	0.00856044	0.0256473	0.122275	0.20848	0.0134062	0.0348279	0.0982596
O94830	DDHD2	unknown	Presynapse	0.65704	0.339425	0.434024	unknown	G3	0.00717721	0.107032	0.0378831	0.0224916	0.00296811	0.00905367	0.0311435	0.730543	0.00489753	0.0122792	0.0345317
O94832	MYO1D	unknown	Postsynapse	0.0242613	0.969666	0.000735932	unknown	G3	0.0156394	0.304551	0.108223	0.0643996	0.0087354	0.030623	0.113231	0.209984	0.0135028	0.035079	0.0960322
O94850	DDN	unknown	Postsynapse	0.97027	0.0243129	0.94668	unknown	G3	0.000383577	0.00763616	0.00813099	0.00160443	0.000212605	0.000647513	0.9725	0.00526501	0.000338563	0.000879552	0.00240122
O94855	SEC24D	unknown	Secretory Pathway	0.0115991	0.988207	0.00013679	unknown	G3	0.0155906	0.310563	0.110292	0.0652141	0.00864364	0.0263203	0.0906705	0.213998	0.013761	0.0357497	0.109196
O94856	NFASC	unknown	Presynapse	0.933813	0.0616016	0.876288	unknown	G3	0.000987212	0.0214442	0.00687527	0.00406616	0.000538849	0.00314174	0.00565931	0.947153	0.000857817	0.00222852	0.00704815
O94868	FCHSD2	unknown	Nucleus	0.00126065	0.998368	2.05687e-06	unknown	G3	0.0157792	0.313566	0.111426	0.067144	0.00893911	0.0265927	0.0916028	0.216199	0.0139025	0.0361173	0.098731
O94874	UFL1	Secretory Pathway	Secretory Pathway	1	0	1	Secretory Pathway	G3	0	0	0	0	0	0	0	0	0	0	1
O94875	SORBS2	unknown	Postsynapse	0.00454423	0.99467	2.42211e-05	unknown	G3	0.0156927	0.312404	0.111014	0.0664242	0.00869793	0.026491	0.0958077	0.215398	0.013851	0.0359835	0.0982359
O94876	TMCC1	unknown	Presynapse	0.337033	0.653538	0.116769	unknown	G3	0.0104988	0.205761	0.0729414	0.043137	0.0068197	0.0190986	0.0606577	0.478558	0.00910067	0.0236426	0.0697848
O94885	SASH1	unknown	Cytosol	0.00750215	0.986018	0.000104894	unknown	G3	0.0169378	0.317189	0.110048	0.0652818	0.00862368	0.0268707	0.09047	0.213568	0.0137305	0.0356705	0.101609
O94886	TMEM63A	unknown	Cytosol	0.999871	0.000128965	0.999742	Cytosol	G3	2.03463e-06	0.999911	1.43936e-05	8.5105e-06	1.12774e-06	3.47687e-06	1.18328e-05	2.79276e-05	1.79586e-06	4.66547e-06	1.27369e-05
O94887	FARP2	unknown	Secretory Pathway	0.0011928	0.997799	2.62478e-06	unknown	G3	0.0161899	0.313388	0.111363	0.0660065	0.00884015	0.0268573	0.0915507	0.216076	0.0138946	0.0360968	0.0997374
O94888	UBXN7	unknown	Cytosol	0.893841	0.104577	0.800366	unknown	G3	0.00182733	0.926686	0.0116731	0.00690114	0.000914474	0.00369366	0.00959517	0.0226463	0.00145625	0.0037832	0.010823
O94903	PLPBP	unknown	Cytosol	0.829109	0.168218	0.689637	unknown	G3	0.00333604	0.881942	0.0188909	0.0111058	0.00147102	0.00516702	0.0154345	0.0364281	0.00234248	0.00608553	0.0177963
O94905	ERLIN2	Secretory Pathway	Secretory Pathway	1	0	1	Secretory Pathway	G3	0	0	0	0	0	0	0	0	0	0	1
O94906	PRPF6	unknown	Nucleus	0.788425	0.196598	0.633422	unknown	G3	0.0180768	0.0617473	0.0219421	0.801399	0.00171916	0.00523692	0.0180384	0.0425739	0.00273768	0.00711222	0.0194164
O94910	ADGRL1	unknown	Presynapse	0.798778	0.194691	0.643263	unknown	G3	0.00308361	0.0611496	0.02173	0.0128485	0.00207744	0.00587214	0.0226207	0.840939	0.00271111	0.0070432	0.0199249
O94911	ABCA8	unknown	Secretory Pathway	0.810175	0.158015	0.682156	unknown	G3	0.00249295	0.049629	0.0176358	0.0104404	0.00138176	0.031577	0.0144982	0.0386472	0.00220039	0.00571639	0.825781
O94915	FRYL	unknown	Presynapse	0.919664	0.0767018	0.849124	unknown	G3	0.00162753	0.0240904	0.00856059	0.00601783	0.000670721	0.00204323	0.00703758	0.936274	0.00276494	0.00277479	0.00813853
O94916	NFAT5	unknown	Secretory Pathway	0.00357859	0.995776	1.51164e-05	unknown	G3	0.0157574	0.312771	0.11114	0.0660196	0.00874147	0.0267267	0.0913915	0.215639	0.0138664	0.0360236	0.101923
O94919	ENDOD1	unknown	Presynapse	0.978926	0.0202429	0.95911	Presynapse	G3	0.000371268	0.00635786	0.00225928	0.00164187	0.000177015	0.00053937	0.00185734	0.98331	0.000281888	0.000732316	0.00247201
O94921	CDK14	unknown	Presynapse	0.491403	0.473885	0.258534	unknown	G3	0.00760568	0.148889	0.0528908	0.0312737	0.00512516	0.0137772	0.0720227	0.594024	0.00659896	0.0171434	0.0506499
O94923	GLCE	unknown	Cytosol	0.997448	0.00254906	0.994906	Cytosol	G3	4.02181e-05	0.998249	0.000284497	0.000168215	2.22903e-05	6.9481e-05	0.000233883	0.000552005	3.54963e-05	9.22157e-05	0.000252954
O94925	GLS	unknown	Mitochondria	0.942613	0.0143529	0.929084	unknown	G3	0.000226441	0.00450794	0.944215	0.000947163	0.00012551	0.000382253	0.0443509	0.00310816	0.000199868	0.000519236	0.00141773
O94929	ABLIM3	unknown	Postsynapse	0.765018	0.228314	0.590354	unknown	G3	0.00360204	0.0717085	0.0321484	0.0150667	0.0019965	0.00608057	0.785966	0.0494419	0.00317933	0.00825957	0.0225503
O94952	FBXO21	unknown	Secretory Pathway	0.00335258	0.994758	1.75728e-05	unknown	G3	0.015695	0.312432	0.111419	0.0657611	0.0100664	0.0265009	0.0912722	0.215417	0.0138522	0.0359867	0.101597
O94955	RHOBTB3	unknown	Secretory Pathway	0.0247065	0.95412	0.00113354	unknown	G3	0.015054	0.299812	0.106489	0.0629651	0.0105099	0.0254192	0.106393	0.206617	0.0132863	0.0345166	0.118937
O94956	SLCO2B1	unknown	Cytosol	0.999687	0.000313274	0.999374	Cytosol	G3	4.94243e-06	0.999785	3.49641e-05	2.06733e-05	2.73944e-06	8.3435e-06	2.87437e-05	6.78403e-05	4.36242e-06	1.13331e-05	3.09396e-05
O94964	MTCL2	unknown	Cytosol	0.258278	0.732677	0.0690436	unknown	G3	0.0118477	0.488396	0.0817972	0.0484106	0.00641448	0.0217468	0.0672249	0.158663	0.0102027	0.0265056	0.0787916
O94966	USP19	unknown	Presynapse	0.0032728	0.993277	2.20031e-05	unknown	G3	0.0158248	0.31236	0.110859	0.0656118	0.00868605	0.0278854	0.0913617	0.218369	0.0138316	0.0359331	0.0992782
O94967	WDR47	unknown	Presynapse	0.331571	0.651803	0.115452	unknown	G3	0.0103691	0.210928	0.0727477	0.0430162	0.00742427	0.0178765	0.0654461	0.47272	0.00907652	0.0235799	0.0668151
O94973	AP2A2	unknown	Presynapse	0.994353	0.00505692	0.989324	Presynapse	G3	8.01551e-05	0.00158827	0.000564395	0.000691187	4.42204e-05	0.000134691	0.000463985	0.995448	7.04187e-05	0.000271136	0.000643658
O94979	SEC31A	unknown	Cytosol	0.151328	0.843679	0.0236558	unknown	G3	0.0147455	0.416309	0.0941651	0.0558195	0.00737978	0.0236824	0.0774097	0.182715	0.0117484	0.0305212	0.0855044
O94985	CLSTN1	unknown	Cytosol	0.754368	0.24299	0.571064	unknown	G3	0.00427225	0.830686	0.0271229	0.0160579	0.00212851	0.00749036	0.022295	0.0526201	0.0033837	0.00879051	0.0251524
O94991	SLITRK5	unknown	Peroxisome	0.00333751	0.996431	1.19101e-05	unknown	G3	0.0157204	0.312958	0.111211	0.0657555	0.0120508	0.0265375	0.091655	0.21578	0.0138755	0.0360473	0.0984095
O94992	HEXIM1	unknown	Secretory Pathway	1.03044e-20	1	0	unknown	G3	0.0157767	0.314078	0.111609	0.065991	0.00874453	0.0266325	0.0917525	0.216552	0.0139252	0.0361764	0.0987619
O95057	DIRAS1	unknown	Presynapse	0.851022	0.145437	0.727252	unknown	G3	0.00232125	0.0457599	0.016232	0.00959765	0.00134697	0.00487851	0.014609	0.882517	0.00202524	0.00526137	0.0154512
O95081	AGFG2	unknown	Cytosol	0.0408732	0.945694	0.00221966	unknown	G3	0.0150744	0.337895	0.105549	0.0624779	0.00827642	0.0258714	0.0868504	0.212218	0.013169	0.0342118	0.0984065
O95104	SCAF4	unknown	Secretory Pathway	0.00052147	0.99921	4.12038e-07	unknown	G3	0.0157642	0.31383	0.11152	0.0662064	0.00873762	0.0266125	0.09168	0.216381	0.0139142	0.0361478	0.0992054
O95136	S1PR2	unknown	Secretory Pathway	0.941072	0.0577402	0.886735	unknown	G3	0.000910949	0.018135	0.00644431	0.00381034	0.000504911	0.00271918	0.00529781	0.0125097	0.000804046	0.00208883	0.946775
O95139	NDUFB6	Mitochondria	Mitochondria	1	0	1	Mitochondria	G3	0	0	1	0	0	0	0	0	0	0	0
O95140	MFN2	unknown	Postsynapse	0.841443	0.034998	0.811994	unknown	G3	0.000552152	0.0109921	0.12746	0.00230955	0.000306065	0.000932082	0.844654	0.00757889	0.000487355	0.0012661	0.00346083
O95154	AKR7A3	unknown	Cytosol	0.418275	0.577954	0.176532	unknown	G3	0.00912611	0.599798	0.0645109	0.03814	0.00505394	0.0154458	0.0530287	0.125157	0.00804814	0.0209083	0.0607831
O95155	UBE4B	unknown	Cytosol	0.553087	0.442998	0.308071	unknown	G3	0.00724741	0.692223	0.0494444	0.0292479	0.00387915	0.012216	0.0406462	0.0959322	0.00616885	0.0160261	0.0469688
O95156	NXPH2	unknown	Peroxisome	1.40057e-06	0.999999	1.96335e-12	unknown	G3	0.0157767	0.314078	0.111608	0.0659909	0.00874592	0.0266324	0.0917524	0.216552	0.0139252	0.0361763	0.0987618
O95159	ZFPL1	unknown	Secretory Pathway	0.00434561	0.994912	2.21108e-05	unknown	G3	0.0157037	0.312858	0.111048	0.0659874	0.00870097	0.0265127	0.0912858	0.215451	0.0138544	0.0359923	0.102605
O95163	ELP1	unknown	Presynapse	0.66361	0.303233	0.462382	unknown	G3	0.00616757	0.0952398	0.0338435	0.0205059	0.00265163	0.00807754	0.0278224	0.729276	0.0341494	0.0109699	0.0312965
O95164	UBL3	unknown	Presynapse	0.810682	0.169857	0.672982	unknown	G3	0.00272012	0.0533649	0.0189575	0.0112443	0.00148532	0.00706217	0.0155848	0.847465	0.0023653	0.0061448	0.0336061
O95167	NDUFA3	unknown	Postsynapse	0.947468	0.00572378	0.942045	unknown	G3	9.03022e-05	0.00179771	0.0474474	0.000377718	5.00518e-05	0.000152438	0.947993	0.0012395	7.9705e-05	0.000207065	0.000565291
O95168	NDUFB4	unknown	Postsynapse	0.845356	0.0220117	0.826748	unknown	G3	0.000347272	0.0069134	0.135084	0.00145257	0.000192482	0.000586226	0.847376	0.00476668	0.000306518	0.000796303	0.0021784
O95169	NDUFB8	Postsynapse	Postsynapse	1	0	1	Postsynapse	G3	0	0	0	0	0	0	1	0	0	0	0
O95182	NDUFA7	unknown	Postsynapse	0.665804	0.00246438	0.664164	unknown	G3	3.88797e-05	0.000774007	0.332006	0.000162627	2.15498e-05	6.56324e-05	0.666031	0.000533666	3.4317e-05	8.91522e-05	0.000243387
O95183	VAMP5	unknown	Secretory Pathway	0.298741	0.583495	0.124427	unknown	G3	0.00920568	0.183263	0.0651231	0.0388313	0.00510239	0.131961	0.0535371	0.127374	0.00812531	0.0211087	0.356368
O95185	UNC5C	unknown	Cytoskeleton	0.00158964	0.996546	5.49131e-06	unknown	G3	0.0173118	0.312993	0.111223	0.066717	0.00874402	0.026993	0.0914359	0.215804	0.0138771	0.0360514	0.0988489
O95196	CSPG5	unknown	Presynapse	0.916709	0.0644932	0.857587	unknown	G3	0.0010227	0.029613	0.00719799	0.00426107	0.000563963	0.00713015	0.00591743	0.930675	0.000898082	0.00233313	0.0103874
O95197	RTN3	Secretory Pathway	Secretory Pathway	1	0	1	Secretory Pathway	G3	0	0	0	0	0	0	0	0	0	0	1
O95199	RCBTB2	unknown	Nucleus	0.0166204	0.979234	0.000345145	unknown	G3	0.01575	0.307556	0.109291	0.081241	0.00856294	0.0298317	0.0898471	0.212055	0.0136361	0.0354251	0.0968038
O95202	LETM1	Mitochondria	Mitochondria	1	0	1	Mitochondria	G3	0	0	1	0	0	0	0	0	0	0	0
O95206	PCDH8	unknown	Peroxisome	0.00365797	0.994531	2.00069e-05	unknown	G3	0.0156905	0.312361	0.111618	0.0656378	0.0123547	0.0264883	0.0916278	0.215368	0.0138491	0.0359785	0.0990272
O95208	EPN2	unknown	Cytosol	0.0526979	0.90113	0.00521024	unknown	G3	0.014235	0.335723	0.100574	0.0598763	0.00787996	0.0414399	0.0826809	0.195142	0.0125484	0.0325996	0.117301
O95210	STBD1	unknown	Secretory Pathway	0.00435017	0.992116	3.42971e-05	unknown	G3	0.0165517	0.312743	0.111373	0.0655782	0.0086855	0.0271547	0.0910291	0.214845	0.0138154	0.0358911	0.102333
O95214	LEPROTL1	unknown	Secretory Pathway	7.19286e-11	1	5.17372e-21	unknown	G3	0.0157767	0.314078	0.111609	0.065991	0.00874453	0.0266325	0.0917525	0.216552	0.0139252	0.0361764	0.0987619
O95218	ZRANB2	unknown	Proteasome	0.672956	0.303983	0.468389	unknown	G3	0.00586215	0.0954746	0.0339338	0.025465	0.00265819	0.00809589	0.0278912	0.0808475	0.677189	0.010997	0.0315856
O95219	SNX4	unknown	Presynapse	0.904904	0.0910385	0.822523	unknown	G3	0.00147167	0.0296643	0.0101607	0.00603479	0.000796089	0.00347356	0.00835302	0.924619	0.00126778	0.00329344	0.0108658
O95232	LUC7L3	Nucleus	Nucleus	1	0	1	Nucleus	G3	0	0	0	1	0	0	0	0	0	0	0
O95248	SBF1	unknown	Presynapse	0.544276	0.453279	0.297567	unknown	G3	0.00849436	0.14258	0.0505915	0.0299477	0.00396374	0.0120762	0.0415907	0.642435	0.00631457	0.016398	0.0456084
O95249	GOSR1	Secretory Pathway	Secretory Pathway	1	0	1	Secretory Pathway	G3	0	0	0	0	0	0	0	0	0	0	1
O95258	SLC25A14	unknown	Postsynapse	0.535682	0.45543	0.291717	unknown	G3	0.00718701	0.143041	0.0585429	0.0300543	0.00449793	0.0121449	0.577469	0.0990186	0.00634197	0.0164758	0.0452266
O95259	KCNH1	unknown	Cytosol	0.0105398	0.985088	0.000157166	unknown	G3	0.0157257	0.319935	0.109947	0.065095	0.00861977	0.0273457	0.0903851	0.213393	0.0137176	0.0356369	0.100199
O95260	ATE1	unknown	Cytosol	0.115386	0.877946	0.0140833	unknown	G3	0.0139341	0.391129	0.0980161	0.0580193	0.00768284	0.0252454	0.0805537	0.190121	0.0122256	0.0317609	0.0913115
O95263	PDE8B	unknown	Postsynapse	0.40858	0.589162	0.16786	unknown	G3	0.00932096	0.185043	0.0659098	0.0388858	0.0051883	0.0161791	0.462637	0.127593	0.00820422	0.0213138	0.0597253
O95267	RASGRP1	unknown	Nucleus	5.50836e-21	1	0	unknown	G3	0.0157767	0.314078	0.111609	0.065991	0.00874453	0.0266325	0.0917525	0.216552	0.0139252	0.0361764	0.0987619
O95271	TNKS	unknown	Secretory Pathway	5.29637e-59	1	0	unknown	G3	0.0157767	0.314078	0.111609	0.065991	0.00874453	0.0266325	0.0917525	0.216552	0.0139252	0.0361764	0.0987619
O95278	EPM2A	unknown	Nucleus	0.0174131	0.981989	0.000313623	unknown	G3	0.015587	0.308422	0.109599	0.0822155	0.00858704	0.026153	0.0901	0.212652	0.0136746	0.0355248	0.0974857
O95292	VAPB	Secretory Pathway	Secretory Pathway	1	0	1	Secretory Pathway	G3	0	0	0	0	0	0	0	0	0	0	1
O95294	RASAL1	unknown	Cytosol	0.295432	0.70093	0.0883548	unknown	G3	0.0118396	0.515579	0.0782305	0.0462998	0.00614453	0.0188989	0.0643129	0.152611	0.00976062	0.0253571	0.0709662
O95295	SNAPIN	unknown	Cytosol	0.957517	0.0420026	0.917299	unknown	G3	0.000784121	0.97071	0.00469107	0.00277285	0.00036738	0.00127364	0.00385384	0.00909575	0.000584896	0.0015195	0.00434741
O95297	MPZL1	unknown	Cytosol	0.536733	0.447237	0.296686	unknown	G3	0.00706123	0.6772	0.0499156	0.0295139	0.00391088	0.0233187	0.0410352	0.0968503	0.00622788	0.0161794	0.0487867
O95298	NDUFC2	unknown	Postsynapse	0.732633	0.00583729	0.728356	unknown	G3	9.2093e-05	0.00183337	0.262181	0.000385209	5.10444e-05	0.000155461	0.733168	0.00126408	8.12856e-05	0.000211172	0.000576559
O95299	NDUFA10	Mitochondria	Mitochondria	1	0	1	Mitochondria	G3	0	0	1	0	0	0	0	0	0	0	0
O95302	FKBP9	unknown	Cytosol	0.171147	0.824184	0.0300904	unknown	G3	0.0135122	0.430005	0.0919934	0.054425	0.00737958	0.0222974	0.0756209	0.178497	0.0114769	0.029816	0.0849764
O95319	CELF2	unknown	Cytoskeleton	0.0831766	0.863397	0.0113622	unknown	G3	0.0967981	0.271174	0.0963625	0.106852	0.00755004	0.0265413	0.079219	0.186971	0.012023	0.0312345	0.0852746
O95336	PGLS	Cytosol	Cytosol	1	0	1	Cytosol	G3	0	1	0	0	0	0	0	0	0	0	0
O95340	PAPSS2	unknown	Nucleus	8.02874e-08	1	7.24398e-15	unknown	G3	0.0157767	0.314078	0.111609	0.0659911	0.00874453	0.0266325	0.0917525	0.216552	0.0139252	0.0361764	0.0987619
O95352	ATG7	unknown	Cytosol	0.852451	0.14661	0.727473	unknown	G3	0.00249612	0.898498	0.0163631	0.0096853	0.00128476	0.00409604	0.0134518	0.0317487	0.00204158	0.00530382	0.0150311
O95359	TACC2	unknown	Secretory Pathway	0.00127672	0.997997	2.55721e-06	unknown	G3	0.0162507	0.313453	0.111458	0.0659352	0.00878752	0.0265807	0.0915733	0.216119	0.0138973	0.0361039	0.0998408
O95363	FARS2	unknown	Postsynapse	0.620512	0.120754	0.545582	unknown	G3	0.0019051	0.0379263	0.272189	0.0079687	0.00105597	0.00321599	0.631591	0.0261496	0.00168153	0.00436845	0.0119485
O95372	LYPLA2	unknown	Cytosol	0.553	0.44376	0.307601	unknown	G3	0.00777889	0.692375	0.0495282	0.0293166	0.00397473	0.0128619	0.0407162	0.0960998	0.00617946	0.0160536	0.0451153
O95373	IPO7	unknown	Cytosol	0.709011	0.289105	0.504033	unknown	G3	0.00461053	0.799813	0.0322668	0.0190871	0.00253406	0.00788584	0.0265261	0.0626063	0.00402585	0.0104588	0.0301858
O95376	ARIH2	unknown	Secretory Pathway	0.0352982	0.962864	0.00131085	unknown	G3	0.0152712	0.302804	0.107464	0.0635868	0.00857978	0.026328	0.0887991	0.208534	0.0134081	0.0348329	0.130393
O95382	MAP3K6	unknown	Secretory Pathway	0.102564	0.897436	0.0105193	unknown	G3	0.0141586	0.281865	0.100162	0.0592227	0.00784766	0.0239009	0.082342	0.194342	0.012497	0.032466	0.191196
O95394	PGM3	Cytosol	Cytosol	1	0	1	Cytosol	G3	0	1	0	0	0	0	0	0	0	0	0
O95396	MOCS3	unknown	Presynapse	0.112068	0.882723	0.013143	unknown	G3	0.0139352	0.277312	0.0985196	0.0582659	0.00818501	0.0235214	0.0810451	0.303224	0.0122921	0.0319337	0.0917668
O95398	RAPGEF3	unknown	Secretory Pathway	0.0026804	0.994989	1.34327e-05	unknown	G3	0.0157423	0.314355	0.111065	0.0657199	0.00872649	0.0268285	0.0912929	0.215472	0.0138554	0.0359951	0.100947
O95400	CD2BP2	unknown	Nucleus	0.310014	0.689478	0.096266	unknown	G3	0.0112909	0.21655	0.0769517	0.355513	0.00602917	0.0184572	0.0632614	0.149308	0.00960115	0.0249428	0.0680942
O95405	ZFYVE9	unknown	Postsynapse	6.02039e-05	0.999939	3.64248e-09	unknown	G3	0.0157757	0.314059	0.111602	0.065987	0.0087443	0.0266309	0.0918072	0.216539	0.0139244	0.0361742	0.098756
O95425	SVIL	unknown	Secretory Pathway	0.00699675	0.992478	5.26291e-05	unknown	G3	0.015659	0.311718	0.111062	0.0655317	0.00880947	0.0264939	0.0910624	0.214923	0.0138205	0.0359042	0.105016
O95429	BAG4	unknown	Cytosol	0.00571474	0.989389	6.06403e-05	unknown	G3	0.0156131	0.31646	0.110429	0.0653028	0.00877415	0.0264073	0.0907789	0.214254	0.0137775	0.0357925	0.10241
O95433	AHSA1	unknown	Cytosol	0.935979	0.0632873	0.876744	unknown	G3	0.00116486	0.955856	0.00706389	0.00418218	0.000554016	0.0019413	0.00580677	0.013705	0.000881291	0.00228951	0.00655475
O95445	APOM	unknown	Presynapse	0.0766979	0.9182	0.00627391	unknown	G3	0.0169193	0.289107	0.10261	0.0609646	0.00803296	0.0244608	0.0842471	0.275536	0.0127894	0.0332171	0.0921155
O95452	GJB6	unknown	Peroxisome	0.0958458	0.852231	0.014163	unknown	G3	0.0134454	0.309034	0.0951163	0.0562396	0.103298	0.0237606	0.0783136	0.184553	0.0118675	0.0308306	0.0935415
O95456	PSMG1	unknown	Secretory Pathway	0.00507374	0.994926	2.57437e-05	unknown	G3	0.0156966	0.312485	0.111042	0.0656562	0.00870032	0.0264973	0.091287	0.215454	0.0138546	0.0359928	0.103335
O95466	FMNL1	unknown	Secretory Pathway	0.0761632	0.923796	0.00580391	unknown	G3	0.0145744	0.290145	0.103104	0.0609877	0.00807817	0.0246178	0.0847607	0.20005	0.0128641	0.0334196	0.167399
O95470	SGPL1	Secretory Pathway	Secretory Pathway	1	0	1	Secretory Pathway	G3	0	0	0	0	0	0	0	0	0	0	1
O95476	CTDNEP1	unknown	Presynapse	0.934062	0.0597095	0.87829	unknown	G3	0.000954273	0.0219925	0.0066641	0.00394138	0.000522137	0.00350739	0.00547888	0.946993	0.000831469	0.00216007	0.0069552
O95479	H6PD	unknown	Cytosol	0.335072	0.649367	0.117487	unknown	G3	0.0105981	0.539024	0.0724751	0.0430333	0.00567923	0.0233116	0.0595811	0.140622	0.00904259	0.0234917	0.0731408
O95486	SEC24A	unknown	Secretory Pathway	0.00611378	0.987574	7.59722e-05	unknown	G3	0.0155861	0.310432	0.110222	0.0651977	0.00863587	0.0264448	0.0907636	0.219591	0.0137522	0.0357268	0.103648
O95487	SEC24B	unknown	Presynapse	0.836516	0.161101	0.701753	unknown	G3	0.00294576	0.0510771	0.0179802	0.0106646	0.00140875	0.00444002	0.0147815	0.871403	0.00230002	0.00582804	0.0171711
O95490	ADGRL2	unknown	Presynapse	0.128353	0.847869	0.0195265	unknown	G3	0.0133815	0.266298	0.0946307	0.0559578	0.00808403	0.0233585	0.0967452	0.311961	0.0118068	0.0306728	0.087104
O95502	NPTXR	unknown	Cytosol	0.0139161	0.96648	0.000466464	unknown	G3	0.015412	0.317467	0.107868	0.0640727	0.00845217	0.0319044	0.0886786	0.212898	0.0134585	0.0349637	0.104826
O95544	NADK	unknown	Secretory Pathway	6.17662e-14	1	3.81959e-27	unknown	G3	0.0157767	0.314078	0.111609	0.065991	0.00874453	0.0266325	0.0917525	0.216552	0.0139252	0.0361764	0.0987619
O95551	TDP2	unknown	Secretory Pathway	0.00484629	0.994155	2.83273e-05	unknown	G3	0.015685	0.312247	0.110956	0.065614	0.00932588	0.0265176	0.0913458	0.215469	0.0138438	0.0359649	0.103031
O95562	SFT2D2	unknown	Cytoskeleton	0.00073088	0.998016	1.44985e-06	unknown	G3	0.0164763	0.313455	0.111393	0.0663685	0.00872719	0.0266034	0.0915705	0.216123	0.0139083	0.0361046	0.0992703
O95563	MPC2	unknown	Postsynapse	0.741976	0.00663878	0.73705	unknown	G3	0.000104738	0.0020851	0.252126	0.0004381	5.80531e-05	0.000176807	0.742585	0.00143764	9.24466e-05	0.000240167	0.000655659
O95571	ETHE1	Mitochondria	Mitochondria	1	0	1	Mitochondria	G3	0	0	1	0	0	0	0	0	0	0	0
O95573	ACSL3	unknown	Presynapse	0.61123	0.386257	0.375138	unknown	G3	0.00690611	0.122224	0.0431133	0.0255176	0.00337766	0.0103511	0.0354748	0.694875	0.0053834	0.0139734	0.0388044
O95613	PCNT	unknown	Cytosol	0.0294606	0.967223	0.000965635	unknown	G3	0.0165967	0.333244	0.108003	0.0639439	0.00848278	0.0259711	0.0887452	0.209539	0.0134688	0.0349906	0.0970154
O95622	ADCY5	unknown	Presynapse	0.873247	0.118942	0.769381	unknown	G3	0.00187782	0.0382153	0.0132749	0.00785063	0.00104014	0.0056999	0.0109138	0.899004	0.00165629	0.00430287	0.0161646
O95628	CNOT4	unknown	Secretory Pathway	0.387823	0.612161	0.150413	unknown	G3	0.00965786	0.192266	0.0683224	0.0404136	0.00535306	0.0163034	0.0561673	0.132565	0.00852448	0.0221457	0.448281
O95630	STAMBP	unknown	Cytosol	0.458563	0.530501	0.215295	unknown	G3	0.0086657	0.625182	0.0592085	0.0351412	0.00463926	0.0187553	0.0486748	0.114981	0.00738735	0.0191916	0.0581734
O95631	NTN1	unknown	Secretory Pathway	0.00052884	0.999425	3.04328e-07	unknown	G3	0.0157676	0.313898	0.111544	0.0659997	0.0087395	0.0266171	0.0916997	0.216428	0.0139172	0.0361555	0.099234
O95670	ATP6V1G2	unknown	Presynapse	0.418744	0.528327	0.197511	unknown	G3	0.0199391	0.165936	0.0589727	0.0378022	0.00461997	0.0140715	0.0484753	0.533155	0.0445397	0.0191129	0.0533761
O95671	ASMTL	unknown	Cytosol	0.9354	0.0638417	0.875683	unknown	G3	0.00123558	0.955451	0.007139	0.00421527	0.000558337	0.00186768	0.00585764	0.0138251	0.000889011	0.00230956	0.00665143
O95674	CDS2	unknown	Presynapse	0.920513	0.0769896	0.849643	unknown	G3	0.00122711	0.0242009	0.00859271	0.0050808	0.000765326	0.00276867	0.0080145	0.937185	0.0010721	0.0027852	0.00830727
O95685	PPP1R3D	unknown	Secretory Pathway	0.00250208	0.996221	9.45634e-06	unknown	G3	0.0159021	0.312901	0.111187	0.0661478	0.00871517	0.0271908	0.0914178	0.215735	0.0138726	0.0360396	0.100891
O95714	HERC2	unknown	Presynapse	0.113216	0.88465	0.0130595	unknown	G3	0.0141759	0.277858	0.0987375	0.0586768	0.00773586	0.0235638	0.081169	0.304789	0.0123335	0.0320034	0.0889571
O95716	RAB3D	unknown	Presynapse	0.793027	0.163528	0.663344	unknown	G3	0.00258305	0.05441	0.0182512	0.0108062	0.00142998	0.0224518	0.0150041	0.828439	0.00227717	0.00591586	0.0384315
O95721	SNAP29	unknown	Presynapse	0.980731	0.0181826	0.962899	Presynapse	G3	0.000290419	0.00571076	0.00202933	0.00127616	0.000158998	0.000503991	0.0016683	0.984669	0.000253197	0.000657781	0.00278225
O95741	CPNE6	unknown	Cytosol	0.455002	0.541246	0.208734	unknown	G3	0.00907123	0.624995	0.060408	0.0357724	0.00473638	0.0162082	0.0496607	0.117209	0.00753698	0.0195803	0.0548213
O95747	OXSR1	unknown	Presynapse	0.666153	0.266355	0.48872	unknown	G3	0.00430208	0.146601	0.0297275	0.0175883	0.00232916	0.00903972	0.0245127	0.723833	0.00370905	0.00963574	0.0287215
O95749	GGPS1	unknown	Cytosol	0.988727	0.011229	0.977624	Cytosol	G3	0.000178691	0.992254	0.00125327	0.000741017	9.81928e-05	0.000302349	0.00103029	0.00243168	0.000156367	0.000406226	0.00114825
O95754	SEMA4F	unknown	Peroxisome	2.2709e-07	1	5.15699e-14	unknown	G3	0.0157767	0.314078	0.111609	0.065991	0.00874476	0.0266325	0.0917525	0.216552	0.0139252	0.0361764	0.0987619
O95757	HSPA4L	unknown	Cytosol	0.901592	0.0976869	0.813518	unknown	G3	0.00164875	0.932273	0.010903	0.00645156	0.000857757	0.00273171	0.00896302	0.0211543	0.00136031	0.00353396	0.0101224
O95758	PTBP3	unknown	Secretory Pathway	0.0544873	0.945513	0.00296887	unknown	G3	0.0149171	0.296965	0.105527	0.0623953	0.00826807	0.0251813	0.0867532	0.204753	0.0131665	0.0342052	0.147868
O95772	STARD3NL	unknown	Secretory Pathway	0.00476355	0.995054	2.356e-05	unknown	G3	0.0156987	0.31253	0.111057	0.0656646	0.00870128	0.0266781	0.0912987	0.215481	0.0138564	0.0359974	0.103037
O95777	LSM8	unknown	Cytosol	0.929012	0.0697434	0.86422	unknown	G3	0.00113923	0.950917	0.00778447	0.00460469	0.000609895	0.00244309	0.00639913	0.0151031	0.000971193	0.00252306	0.00750489
O95782	AP2A1	unknown	Presynapse	0.994971	0.00394659	0.991044	Presynapse	G3	6.39768e-05	0.00123954	0.000440474	0.000805987	3.45111e-05	0.000105109	0.00036211	0.995825	5.49573e-05	0.000618981	0.000449167
O95786	RIGI	unknown	Secretory Pathway	0.0121622	0.986441	0.000164905	unknown	G3	0.0155714	0.309822	0.110095	0.0663172	0.00862597	0.0264231	0.0905085	0.21363	0.0137364	0.0356859	0.109585
O95793	STAU1	unknown	Presynapse	0.76043	0.193631	0.613187	unknown	G3	0.00328654	0.0608152	0.0216209	0.0484013	0.00169321	0.00515687	0.0177661	0.802361	0.00269636	0.0160279	0.0201747
O95807	TMEM50A	unknown	Cytosol	0.0469668	0.952545	0.00222879	unknown	G3	0.015029	0.346141	0.106312	0.0628594	0.00832957	0.0254369	0.0873984	0.206276	0.0132644	0.0344596	0.0944937
O95810	CAVIN2	unknown	Plasma Membrane	0.00736239	0.986064	0.000102603	unknown	G3	0.0156657	0.309701	0.110053	0.0715275	0.00862267	0.0336237	0.0904738	0.213534	0.0137312	0.0356722	0.0973943
O95816	BAG2	unknown	Presynapse	0.748382	0.233223	0.573842	unknown	G3	0.00947414	0.0732502	0.0261582	0.0261974	0.00203942	0.0062113	0.0213988	0.798887	0.00441752	0.00843715	0.0235286
O95817	BAG3	unknown	Cytosol	0.960762	0.0387042	0.923576	unknown	G3	0.000703488	0.972918	0.00432036	0.00255499	0.000338478	0.0012318	0.00355121	0.00838149	0.000538965	0.00140018	0.00406098
O95819	MAP4K4	unknown	Presynapse	0.016978	0.981866	0.000307885	unknown	G3	0.015562	0.308408	0.109588	0.0648474	0.00858599	0.026159	0.0901464	0.229603	0.0136731	0.0355203	0.0979064
O95822	MLYCD	unknown	Mitochondria	0.513811	0.0677579	0.478996	unknown	G3	0.001069	0.0212813	0.521373	0.00447141	0.000593034	0.00180456	0.424647	0.0146731	0.000943545	0.00245124	0.0066924
O95825	CRYZL1	unknown	Secretory Pathway	0.00389844	0.991576	3.28414e-05	unknown	G3	0.0179218	0.313073	0.110671	0.0659667	0.00867093	0.0264694	0.0909796	0.21473	0.0138179	0.0358716	0.101828
O95831	AIFM1	unknown	Postsynapse	0.584142	0.00762304	0.579689	unknown	G3	0.000120266	0.00239423	0.409085	0.000503052	6.66599e-05	0.00020302	0.584842	0.00165079	0.000106153	0.000275774	0.000752937
O95834	EML2	unknown	Secretory Pathway	0.00505037	0.991599	4.24307e-05	unknown	G3	0.0177235	0.312215	0.110686	0.065876	0.00867155	0.0264486	0.0909817	0.214733	0.013809	0.0358724	0.102983
O95837	GNA14	unknown	Cytoskeleton	0.00265552	0.993782	1.6512e-05	unknown	G3	0.0183341	0.313544	0.111495	0.065689	0.00870661	0.0271204	0.091182	0.215206	0.0138386	0.0359514	0.0989326
O95847	SLC25A27	unknown	Postsynapse	0.718101	0.0042723	0.715033	unknown	G3	6.74028e-05	0.00134184	0.278104	0.000281934	3.73593e-05	0.000113782	0.718493	0.000925177	5.94928e-05	0.000154556	0.000421981
O95848	NUDT14	unknown	Cytosol	0.968189	0.031432	0.937757	unknown	G3	0.000534446	0.978061	0.00350817	0.00207423	0.000274858	0.0010871	0.00288396	0.00680667	0.000437698	0.0011371	0.00319488
O95857	TSPAN13	unknown	Cytosol	0.01458	0.980152	0.000289379	unknown	G3	0.0154639	0.322425	0.109405	0.0646812	0.00857098	0.0264507	0.0899314	0.212254	0.0136489	0.0354583	0.10171
O95858	TSPAN15	unknown	Cytosol	0.0401129	0.92988	0.0028127	unknown	G3	0.0147686	0.332168	0.103783	0.0615947	0.00813137	0.0388331	0.0853189	0.201368	0.0129488	0.0336397	0.107446
O95861	BPNT1	unknown	Cytosol	0.937688	0.0614391	0.880077	unknown	G3	0.00111819	0.956985	0.00685856	0.00405627	0.000537273	0.00194498	0.0056372	0.0133048	0.000855554	0.00222264	0.0064799
O95864	FADS2	unknown	Presynapse	0.329827	0.661864	0.111527	unknown	G3	0.0107719	0.207997	0.0738697	0.0439536	0.00578769	0.0178379	0.0607278	0.473155	0.00939027	0.0239438	0.0725645
O95865	DDAH2	unknown	Cytosol	0.960826	0.0387204	0.923623	unknown	G3	0.000673185	0.972988	0.00432195	0.00255557	0.000338599	0.00121351	0.0035527	0.008385	0.000539191	0.00140077	0.00403187
O95870	ABHD16A	unknown	Postsynapse	0.0408855	0.923012	0.00314769	unknown	G3	0.0146905	0.289915	0.103668	0.0609112	0.00849921	0.024617	0.125574	0.233599	0.0128532	0.0333912	0.0922811
O95873	C6orf47	unknown	Nucleus	0.000146015	0.999854	2.13396e-08	unknown	G3	0.0157744	0.314032	0.111592	0.0661274	0.00874326	0.0266286	0.0917391	0.216521	0.0139232	0.0361711	0.0987476
O95881	TXNDC12	Secretory Pathway	Secretory Pathway	1	0	1	Secretory Pathway	G3	0	0	0	0	0	0	0	0	0	0	1
O95886	DLGAP3	unknown	Mitochondria	0.57933	0.417247	0.337606	unknown	G3	0.00658277	0.131048	0.625898	0.0275345	0.00364863	0.0111123	0.0416839	0.0903558	0.00581026	0.0150945	0.0412306
O95897	OLFM2	unknown	Postsynapse	0.7424	0.256339	0.552094	unknown	G3	0.00404421	0.0805105	0.029214	0.0169161	0.00240731	0.00683678	0.76592	0.0558548	0.00356958	0.0092734	0.0254533
O95922	TTLL1	unknown	Peroxisome	2.61978e-09	1	7.86753e-18	unknown	G3	0.0157767	0.314078	0.111609	0.065991	0.00874454	0.0266325	0.0917525	0.216552	0.0139252	0.0361764	0.0987619
O95970	LGI1	unknown	Presynapse	0.890309	0.0944455	0.806223	unknown	G3	0.00152277	0.0386613	0.0105409	0.00623312	0.000825939	0.00600088	0.0086684	0.910761	0.00131518	0.00341669	0.0120538
O95980	RECK	unknown	Cytosol	0.979801	0.0201895	0.960019	Cytosol	G3	0.000318525	0.986142	0.00225332	0.00133233	0.000176548	0.000540536	0.00185244	0.00437209	0.000281144	0.000730384	0.00200055
O95989	NUDT3	unknown	Cytosol	0.971114	0.0285345	0.943404	unknown	G3	0.000465239	0.980076	0.0031847	0.00188365	0.000249532	0.000786387	0.00261811	0.00617921	0.00039735	0.00103227	0.00312721
O95990	FAM107A	unknown	Cytoskeleton	0.00834928	0.990793	7.68689e-05	unknown	G3	0.0239807	0.311187	0.110581	0.0656544	0.00866442	0.0269463	0.0909339	0.214559	0.013797	0.0358433	0.0978535
O95996	APC2	unknown	Presynapse	0.538296	0.453041	0.294426	unknown	G3	0.00723498	0.142383	0.0505645	0.0299014	0.00408138	0.0121791	0.0487277	0.636403	0.0063087	0.0163894	0.0458276
O96000	NDUFB10	unknown	Postsynapse	0.750611	0.00237861	0.748825	unknown	G3	3.75266e-05	0.00074707	0.247276	0.000156967	2.07998e-05	6.33482e-05	0.750829	0.000515093	3.31227e-05	8.60495e-05	0.000234916
O96005	CLPTM1	unknown	Presynapse	0.552755	0.439743	0.309685	unknown	G3	0.00733242	0.14189	0.0490796	0.0290299	0.00384983	0.012558	0.0409395	0.647982	0.00612353	0.0159083	0.045307
O96007	MOCS2_O96007	unknown	Cytosol	0.400597	0.594625	0.162392	unknown	G3	0.0093816	0.587356	0.0663653	0.0392399	0.00519972	0.016469	0.0545583	0.128767	0.00828029	0.0215114	0.0628713
O96008	TOMM40	Mitochondria	Mitochondria	1	0	1	Mitochondria	G3	0	0	1	0	0	0	0	0	0	0	0
O96011	PEX11B	unknown	Presynapse	0.520045	0.455361	0.283237	unknown	G3	0.0071843	0.1484	0.0508222	0.0300498	0.00418831	0.0133648	0.0419103	0.618654	0.00634101	0.0164733	0.062612
O96013	PAK4	unknown	Secretory Pathway	0.00213935	0.997292	5.79441e-06	unknown	G3	0.015734	0.313228	0.111306	0.0658123	0.0092897	0.0265603	0.0915043	0.215966	0.0138875	0.0360784	0.100634
O96033	MOCS2_O96033	unknown	Secretory Pathway	0.0281646	0.945634	0.00153119	unknown	G3	0.0150114	0.322459	0.105541	0.0625426	0.00829517	0.0256721	0.0867643	0.204779	0.0131682	0.0342096	0.121557
P00156	MT-CYB	unknown	Postsynapse	0.782057	0.217923	0.611629	unknown	G3	0.0034381	0.0684449	0.0243348	0.0143809	0.00190568	0.00580382	0.802052	0.0471917	0.00303463	0.00788366	0.0215296
P00325	ADH1B	unknown	Plasma Membrane	0.0312577	0.941269	0.00183579	unknown	G3	0.0148512	0.295975	0.105054	0.0621295	0.00823096	0.0563261	0.0863638	0.203834	0.0131074	0.0340517	0.120076
P00338	LDHA	unknown	Cytosol	0.994836	0.00510912	0.989753	Cytosol	G3	8.77317e-05	0.99644	0.000570266	0.000337167	4.46769e-05	0.0001555	0.000468775	0.00110639	7.11457e-05	0.000184829	0.000533198
P00352	ALDH1A1	unknown	Cytosol	0.977592	0.0222038	0.955886	Cytosol	G3	0.000357511	0.984566	0.00247814	0.00146533	0.000194162	0.000640702	0.00203725	0.00480827	0.000309192	0.000803251	0.00234021
P00367	GLUD1	Mitochondria	Mitochondria	1	0	1	Mitochondria	G3	0	0	1	0	0	0	0	0	0	0	0
P00387	CYB5R3	unknown	Presynapse	0.937473	0.0604801	0.880775	unknown	G3	0.00102327	0.019141	0.00675009	0.00400552	0.00052887	0.0019586	0.0055492	0.95057	0.000843056	0.00218795	0.00744205
P00390	GSR	unknown	Cytosol	0.0244383	0.966092	0.00082865	unknown	G3	0.0171532	0.327867	0.110999	0.0637886	0.00844828	0.0280229	0.0886414	0.209209	0.0134531	0.0349497	0.0974676
P00395	MT-CO1	unknown	Peroxisome	0.00266488	0.997335	7.1016e-06	unknown	G3	0.0157346	0.313241	0.111311	0.0658151	0.0113861	0.0265615	0.091508	0.215975	0.0138881	0.03608	0.0984988
P00403	MT-CO2	unknown	Postsynapse	0.633806	0.00432313	0.631066	unknown	G3	6.82047e-05	0.0013578	0.362353	0.000285288	3.78038e-05	0.000115136	0.634203	0.000936184	6.02006e-05	0.000156395	0.000426982
P00414	MT-CO3	unknown	Secretory Pathway	0.000591818	0.999328	3.97469e-07	unknown	G3	0.0157661	0.313867	0.111537	0.0659467	0.00881145	0.0266146	0.0916947	0.216407	0.0139159	0.0361521	0.0992874
P00450	CP	unknown	Cytosol	0.705442	0.283767	0.505261	unknown	G3	0.00448001	0.794567	0.0316709	0.0187262	0.00248141	0.0146122	0.0260363	0.0614504	0.00395152	0.0102657	0.031758
P00488	F13A1	unknown	Secretory Pathway	0.021697	0.946458	0.0011617	unknown	G3	0.0149761	0.312951	0.105633	0.062553	0.00827633	0.0412235	0.0868399	0.204958	0.0131796	0.0342394	0.115171
P00491	PNP	unknown	Cytosol	0.998347	0.00163742	0.996712	Cytosol	G3	2.63461e-05	0.998861	0.000182758	0.000108055	1.43185e-05	5.38004e-05	0.000150237	0.000354587	2.28014e-05	5.92359e-05	0.000166419
P00492	HPRT1	Cytosol	Cytosol	1	0	1	Cytosol	G3	0	1	0	0	0	0	0	0	0	0	0
P00505	GOT2	Mitochondria	Mitochondria	1	0	1	Mitochondria	G3	0	0	1	0	0	0	0	0	0	0	0
P00519	ABL1	unknown	Mitochondria	0.00165256	0.996868	5.17591e-06	unknown	G3	0.015888	0.313206	0.112912	0.0659188	0.00878171	0.0265776	0.0914651	0.215874	0.0138816	0.0360631	0.0994327
P00533	EGFR	Plasma Membrane	Plasma Membrane	1	0	1	Plasma Membrane	G3	0	0	0	0	0	1	0	0	0	0	0
P00558	PGK1	unknown	Cytosol	0.997568	0.00241263	0.995161	Cytosol	G3	4.03309e-05	0.998325	0.000269291	0.000159213	2.10973e-05	7.04922e-05	0.000221365	0.00052246	3.35964e-05	8.72802e-05	0.000249455
P00568	AK1	unknown	Cytosol	0.994237	0.00567096	0.988599	Cytosol	G3	0.000104864	0.996018	0.000633067	0.000374257	4.95901e-05	0.000189606	0.000520325	0.00122806	7.89694e-05	0.000205155	0.000598052
P00734	F2	unknown	Presynapse	0.209366	0.768075	0.0485571	unknown	G3	0.0124927	0.257623	0.0857241	0.0508594	0.00671647	0.0220804	0.0704883	0.375694	0.0106958	0.0277862	0.0798394
P00736	C1R	unknown	Cytosol	0.0317451	0.962764	0.00118206	unknown	G3	0.0152	0.334128	0.107453	0.0635381	0.008419	0.0257768	0.088336	0.208489	0.0134067	0.0348293	0.100424
P00738	HP	unknown	Cytosol	0.998334	0.00165486	0.996682	Cytosol	G3	2.63587e-05	0.998854	0.000184698	0.000109206	1.4471e-05	5.26512e-05	0.000151837	0.000358363	2.30443e-05	5.98667e-05	0.000165768
P00739	HPR	unknown	Secretory Pathway	0.0950084	0.904992	0.0090266	unknown	G3	0.0142778	0.284238	0.101005	0.0597213	0.00791373	0.0241022	0.0830353	0.195978	0.0126022	0.0327393	0.184387
P00746	CFD	unknown	Cytosol	0.99972	0.000280004	0.99944	Cytosol	G3	4.41753e-06	0.999808	3.12508e-05	1.84777e-05	2.4485e-06	7.49103e-06	2.5691e-05	6.06355e-05	3.89912e-06	1.01295e-05	2.7654e-05
P00747	PLG	unknown	Mitochondria	0.00433901	0.992384	3.30441e-05	unknown	G3	0.0157888	0.311686	0.115098	0.0659506	0.00867802	0.0264296	0.0910538	0.214903	0.0138192	0.0359009	0.100692
P00751	CFB	unknown	Cytosol	0.912166	0.0870088	0.8328	unknown	G3	0.00141904	0.939494	0.00971094	0.0057418	0.000760851	0.00303032	0.00798327	0.018842	0.00121162	0.00314766	0.0086585
P00813	ADA	unknown	Secretory Pathway	0.00472192	0.995274	2.23138e-05	unknown	G3	0.0157022	0.312594	0.111081	0.0656818	0.00870343	0.0265072	0.0913189	0.215529	0.0138594	0.0360054	0.103017
P00846	MT-ATP6	unknown	Postsynapse	0.789371	0.00836471	0.782768	unknown	G3	0.000131967	0.00262718	0.203198	0.000551996	7.31458e-05	0.000222773	0.790138	0.0018114	0.000116481	0.000302605	0.000826116
P00966	ASS1	unknown	Cytosol	0.422609	0.561846	0.185168	unknown	G3	0.00887828	0.599073	0.0627069	0.0370867	0.00491308	0.0195353	0.0515508	0.121669	0.00782384	0.0203256	0.0664376
P00973	OAS1	unknown	Secretory Pathway	0.00712688	0.992026	5.68289e-05	unknown	G3	0.015654	0.312198	0.110719	0.0654652	0.00867482	0.0265226	0.0911376	0.214826	0.0138142	0.0358879	0.105101
P01008	SERPINC1	unknown	Cytosol	0.998839	0.00115565	0.997684	Cytosol	G3	1.82737e-05	0.999202	0.00012898	7.62623e-05	1.01056e-05	3.58887e-05	0.000106034	0.000250258	1.60927e-05	4.18071e-05	0.000114553
P01009	SERPINA1	unknown	Cytosol	0.999399	0.000591316	0.998809	Cytosol	G3	9.40713e-06	0.999585	6.59963e-05	3.90216e-05	5.17079e-06	2.37086e-05	5.42548e-05	0.000128051	8.23422e-06	2.13917e-05	5.9581e-05
P01011	SERPINA3	unknown	Cytosol	0.988462	0.0113504	0.977243	Cytosol	G3	0.000189478	0.992027	0.00126683	0.000749025	9.92541e-05	0.000446367	0.00104143	0.00245796	0.000158057	0.000410617	0.00115379
P01019	AGT	unknown	Cytosol	0.998794	0.00119995	0.997595	Cytosol	G3	1.92731e-05	0.999171	0.000133928	7.91861e-05	1.0493e-05	3.48142e-05	0.000110099	0.000259853	1.67096e-05	4.34099e-05	0.000121581
P01023	A2M	unknown	Secretory Pathway	0.00131718	0.9982	2.37126e-06	unknown	G3	0.0157805	0.313513	0.111433	0.0658892	0.00872879	0.0265848	0.0915873	0.216162	0.0143089	0.0361112	0.0999013
P01024	C3	unknown	Cytosol	0.995561	0.00438923	0.991191	Cytosol	G3	7.34918e-05	0.99694	0.000489936	0.00028965	3.83818e-05	0.000145077	0.000402723	0.000950498	6.1121e-05	0.000158786	0.000450625
P01034	CST3	unknown	Cytosol	0.988395	0.0114165	0.977111	Cytosol	G3	0.000209548	0.991981	0.00127528	0.00075344	9.98338e-05	0.000395852	0.00104749	0.00247227	0.000158978	0.000413008	0.00119354
P01040	CSTA	unknown	Secretory Pathway	0.0146541	0.985346	0.000214743	unknown	G3	0.0155455	0.309476	0.109973	0.065024	0.00861639	0.0262423	0.090408	0.213379	0.0137212	0.0356462	0.111969
P01042	KNG1	unknown	Cytosol	0.999503	0.000488889	0.999015	Cytosol	G3	7.88482e-06	0.999657	5.45651e-05	3.22622e-05	4.2751e-06	1.94481e-05	4.48568e-05	0.00010587	6.80789e-06	1.76862e-05	4.95265e-05
P01111	NRAS	unknown	Presynapse	0.490603	0.431591	0.278863	unknown	G3	0.00735918	0.207192	0.0481692	0.0285137	0.00377406	0.0127814	0.0396183	0.584064	0.00601	0.0156134	0.0469043
P01116	KRAS	unknown	Presynapse	0.38491	0.324995	0.259816	unknown	G3	0.0053509	0.38636	0.0362723	0.021458	0.00284194	0.0113197	0.0298856	0.455288	0.00452564	0.0117571	0.0349407
P01210	PENK	unknown	Secretory Pathway	2.58876e-05	0.999974	6.7017e-10	unknown	G3	0.0157763	0.31407	0.111606	0.0659893	0.00874431	0.0266318	0.0917501	0.216547	0.0139249	0.0361754	0.0987853
P01282	VIP	unknown	Cytosol	0.0133106	0.98407	0.000212036	unknown	G3	0.0160562	0.322386	0.109997	0.0649739	0.00867929	0.0266173	0.0902909	0.213103	0.0137034	0.0356001	0.0985939
P01303	NPY	unknown	Cytosol	0.0358864	0.933948	0.00237037	unknown	G3	0.0150937	0.329219	0.104237	0.0618654	0.00817086	0.0300454	0.0856921	0.202249	0.0130054	0.0337868	0.116636
P01591	JCHAIN	unknown	Nucleus	0.0228096	0.975831	0.000551279	unknown	G3	0.0154478	0.306487	0.108998	0.0872057	0.00853319	0.0259888	0.089535	0.211322	0.0135929	0.0353045	0.0975841
P01602	IGKV1-5	unknown	Cytosol	0.986765	0.0129952	0.973942	Cytosol	G3	0.00021938	0.990846	0.00145111	0.000857581	0.000113638	0.00046622	0.00119234	0.00281413	0.000180961	0.000470117	0.00138804
P01619	IGKV3-20	unknown	Secretory Pathway	0.000696403	0.999242	5.27835e-07	unknown	G3	0.0157647	0.31384	0.111524	0.065941	0.00873791	0.0266123	0.0917445	0.216388	0.0139147	0.0361489	0.0993835
P01700	IGLV1-47	unknown	Secretory Pathway	0.00764022	0.992316	5.87083e-05	unknown	G3	0.0156555	0.311665	0.110751	0.065521	0.00867734	0.0264344	0.0910475	0.214888	0.0138182	0.0358984	0.105643
P01701	IGLV1-51	unknown	Cytosol	0.227634	0.768282	0.052747	unknown	G3	0.0139124	0.468935	0.0858531	0.0508133	0.0067278	0.0209532	0.0704918	0.166373	0.0106985	0.0277936	0.0774479
P01714	IGLV3-19	unknown	Secretory Pathway	0.00798964	0.985164	0.000118533	unknown	G3	0.0158899	0.31446	0.111351	0.0650658	0.00861486	0.0262421	0.0903913	0.21334	0.0137186	0.0356397	0.105286
P01717	IGLV3-25	unknown	Secretory Pathway	0.00112073	0.998873	1.26337e-06	unknown	G3	0.0157589	0.313724	0.111483	0.0659166	0.00873468	0.0266087	0.0916491	0.216308	0.0139095	0.0361356	0.0997714
P01780	IGHV3-7	unknown	Cytosol	0.44356	0.550158	0.199532	unknown	G3	0.00887881	0.616352	0.0614098	0.036309	0.00481092	0.0176703	0.0504784	0.119138	0.00766108	0.0199027	0.0573886
P01817	IGHV2-5	unknown	Secretory Pathway	0.0331299	0.96634	0.00111515	unknown	G3	0.0152457	0.303793	0.107852	0.063915	0.00846344	0.0258209	0.0886641	0.209263	0.0134565	0.0349587	0.128568
P01834	IGKC	unknown	Cytosol	0.991685	0.00817139	0.983581	Cytosol	G3	0.000137351	0.994251	0.000912224	0.000539243	7.14551e-05	0.00030902	0.000749745	0.00176953	0.000113788	0.000295611	0.000850964
P01857	IGHG1	unknown	Cytosol	0.88782	0.109902	0.790247	unknown	G3	0.00179158	0.922337	0.0122676	0.00725306	0.000961044	0.00430981	0.0100837	0.0237994	0.0015304	0.00397584	0.01169
P01859	IGHG2	unknown	Cytosol	0.988876	0.010913	0.978085	Cytosol	G3	0.000172673	0.992304	0.00121799	0.000720159	9.54289e-05	0.000439732	0.00100129	0.00236323	0.000151966	0.000394792	0.00113873
P01860	IGHG3	unknown	Plasma Membrane	0.0326248	0.938038	0.0020215	unknown	G3	0.0148397	0.294642	0.104693	0.0624228	0.0082027	0.057607	0.0860674	0.203172	0.0130624	0.0339348	0.121356
P01861	IGHG4	unknown	Secretory Pathway	0.0049951	0.994887	2.5542e-05	unknown	G3	0.0156974	0.31258	0.111045	0.0656545	0.00869982	0.0264975	0.0912833	0.215445	0.013854	0.0359914	0.103252
P01871	IGHM	unknown	Presynapse	0.987644	0.0107565	0.97702	Presynapse	G3	0.000170272	0.00337838	0.00120051	0.00207627	9.40603e-05	0.000286481	0.000986933	0.989973	0.000149786	0.000407559	0.0012767
P01876	IGHA1	unknown	Cytosol	0.992291	0.00759577	0.984754	Cytosol	G3	0.000126866	0.994677	0.000847874	0.000501257	6.64216e-05	0.000268867	0.000696931	0.00164488	0.000105773	0.000274787	0.00078976
P01877	IGHA2	unknown	Secretory Pathway	0.00760963	0.991711	6.30783e-05	unknown	G3	0.015649	0.311476	0.110949	0.0655471	0.00886413	0.0265263	0.090992	0.214757	0.0138098	0.0358765	0.105553
P01889	HLA-B	unknown	Secretory Pathway	0.92322	0.0575656	0.870074	unknown	G3	0.000908194	0.0180801	0.00642482	0.00379911	0.000503384	0.0206429	0.00528179	0.0125703	0.000801615	0.00208251	0.928905
P01903	HLA-DRA	unknown	Secretory Pathway	0.885431	0.0700587	0.823399	unknown	G3	0.00110529	0.0220039	0.00781915	0.00462412	0.000612631	0.0384964	0.00642806	0.0230499	0.000975584	0.00253447	0.89235
P01911	HLA-DRB1	unknown	Secretory Pathway	0.169683	0.754879	0.0415928	unknown	G3	0.0119096	0.237091	0.084251	0.0502057	0.00660106	0.0950661	0.069262	0.163557	0.0105119	0.0273088	0.244236
P02042	HBD	unknown	Cytosol	0.999923	7.72044e-05	0.999845	Cytosol	G3	1.21806e-06	0.999947	8.61667e-06	5.0948e-06	6.75116e-07	2.17876e-06	7.0837e-06	1.67188e-05	1.07509e-06	2.79297e-06	7.62767e-06
P02452	COL1A1	unknown	Nucleus	0.999986	1.43841e-05	0.999971	Nucleus	G3	2.26933e-07	4.51773e-06	1.60539e-06	0.999987	1.25782e-07	3.83083e-07	1.31977e-06	3.1149e-06	2.00302e-07	5.20363e-07	1.4206e-06
P02461	COL3A1	unknown	Nucleus	0.99994	5.95471e-05	0.999881	Nucleus	G3	9.39456e-07	1.87025e-05	6.64597e-06	0.999944	5.20712e-07	1.58589e-06	5.4636e-06	1.28951e-05	8.29208e-07	2.1542e-06	5.88099e-06
P02462	COL4A1	unknown	Nucleus	0.998373	0.00162724	0.996748	Nucleus	G3	2.57546e-05	0.000511082	0.000181614	0.99848	1.42295e-05	4.3364e-05	0.000149304	0.000352384	2.26598e-05	5.88678e-05	0.00016071
P02511	CRYAB	unknown	Presynapse	0.284937	0.706557	0.0836128	unknown	G3	0.0157016	0.22192	0.0788588	0.0474139	0.00617851	0.0188472	0.0648284	0.437944	0.0106476	0.0255607	0.0720991
P02545	LMNA	unknown	Nucleus	0.998907	0.000509504	0.998398	Nucleus	G3	0.000591186	0.000160024	5.6865e-05	0.998941	4.45537e-06	1.36413e-05	4.67482e-05	0.000110334	7.09496e-06	1.8432e-05	5.03196e-05
P02549	SPTA1	unknown	Postsynapse	3.12508e-13	1	1.38261e-25	unknown	G3	0.0157767	0.314078	0.111609	0.065991	0.00874453	0.0266325	0.0917525	0.216552	0.0139252	0.0361764	0.0987619
P02585	TNNC2	unknown	Cytosol	0.990748	0.00918309	0.98165	Cytosol	G3	0.000147095	0.993633	0.00102495	0.000606002	8.03019e-05	0.000282989	0.000842572	0.00198862	0.000127877	0.000332211	0.000934792
P02647	APOA1	unknown	Cytosol	0.9984	0.00157474	0.996828	Cytosol	G3	2.56522e-05	0.998895	0.000175767	0.000103919	1.37704e-05	6.06925e-05	0.000144487	0.000341014	2.19287e-05	5.69685e-05	0.000161065
P02649	APOE	unknown	Presynapse	0.0224541	0.960237	0.000892848	unknown	G3	0.0162686	0.30159	0.107172	0.0678875	0.00839682	0.0259012	0.0881041	0.230396	0.0144551	0.0347379	0.105091
P02652	APOA2	unknown	Secretory Pathway	0.00765645	0.991375	6.60398e-05	unknown	G3	0.0156411	0.311385	0.110646	0.065424	0.00866911	0.0273532	0.0909611	0.214684	0.0138051	0.0358643	0.105567
P02654	APOC1	unknown	Presynapse	0.776494	0.0158849	0.76416	unknown	G3	0.000250611	0.00498909	0.00177289	0.0193211	0.000138906	0.000423053	0.00145748	0.779934	0.0002212	0.189919	0.00157282
P02655	APOC2	unknown	Ribosome	0.726296	0.00142163	0.725264	unknown	G3	2.24286e-05	0.000446504	0.000158666	0.00240738	1.24315e-05	3.78615e-05	0.000130438	0.270276	1.97965e-05	0.726348	0.00014046
P02656	APOC3	unknown	Presynapse	0.970437	0.00587004	0.964741	Presynapse	G3	9.26097e-05	0.00184365	0.000655146	0.000751339	5.13307e-05	0.000156334	0.000538591	0.971708	8.17416e-05	0.023527	0.000593841
P02671	FGA	unknown	Cytoskeleton	0.011386	0.98579	0.000161789	unknown	G3	0.0269385	0.309615	0.110023	0.0650964	0.00862199	0.0289947	0.0904488	0.213475	0.0137274	0.0356623	0.0973964
P02675	FGB	unknown	Plasma Membrane	0.00141461	0.997796	3.11828e-06	unknown	G3	0.0163746	0.313442	0.111363	0.0658456	0.00872526	0.0279884	0.0915503	0.216075	0.0138945	0.0360966	0.0986451
P02679	FGG	unknown	Cytoskeleton	0.0154372	0.983226	0.00025895	unknown	G3	0.0309493	0.30881	0.109737	0.0651273	0.00859932	0.0272556	0.0902134	0.21292	0.0136916	0.0355695	0.0971277
P02686	MBP	unknown	Plasma Membrane	0.0140447	0.974853	0.000353184	unknown	G3	0.0199767	0.30618	0.108802	0.0708202	0.00852463	0.0400074	0.0894454	0.211107	0.0135751	0.0352666	0.0962953
P02689	PMP2	unknown	Plasma Membrane	0.0160655	0.97603	0.000385088	unknown	G3	0.0209443	0.30655	0.108933	0.0664748	0.00853501	0.0420595	0.089753	0.211362	0.0135914	0.0353092	0.096488
P02730	SLC4A1	unknown	Peroxisome	6.03704e-09	1	3.64817e-17	unknown	G3	0.0157767	0.314078	0.111609	0.065991	0.00874454	0.0266325	0.0917525	0.216552	0.0139252	0.0361764	0.0987619
P02743	APCS	unknown	Plasma Membrane	0.00572527	0.992772	4.13822e-05	unknown	G3	0.0170831	0.311808	0.110802	0.0655875	0.00868169	0.0321652	0.0910893	0.214987	0.0138246	0.0359149	0.0980564
P02745	C1QA	unknown	Secretory Pathway	0.0125225	0.987406	0.00015771	unknown	G3	0.015578	0.310123	0.110203	0.0652297	0.0086344	0.0262985	0.090597	0.213825	0.0137499	0.0357208	0.110041
P02746	C1QB	unknown	Presynapse	0.972707	0.00806404	0.964863	Presynapse	G3	0.000127931	0.00253274	0.000900016	0.00262123	7.05163e-05	0.000214766	0.000739896	0.974454	0.000112294	0.017368	0.000858988
P02747	C1QC	unknown	Presynapse	0.942426	0.0444031	0.900579	unknown	G3	0.000700574	0.013946	0.00495576	0.00432984	0.000388284	0.00118257	0.00407409	0.952041	0.000618323	0.0121743	0.00558877
P02748	C9	unknown	Secretory Pathway	0.000750742	0.998988	7.59972e-07	unknown	G3	0.0159316	0.313776	0.111526	0.0659257	0.00873568	0.0266492	0.0916596	0.216333	0.0139111	0.0361397	0.0994127
P02749	APOH	unknown	Secretory Pathway	0.0213442	0.977573	0.000478685	unknown	G3	0.015423	0.307056	0.109106	0.0646462	0.00854842	0.0269278	0.0896948	0.211729	0.0136129	0.035365	0.117891
P02750	LRG1	unknown	Secretory Pathway	0.00199202	0.997308	5.36162e-06	unknown	G3	0.0157357	0.313906	0.111313	0.0658144	0.00872102	0.02658	0.0915056	0.215969	0.0138878	0.036079	0.100488
P02751	FN1	unknown	Nucleus	0.791768	0.0682122	0.73776	unknown	G3	0.140746	0.021424	0.00761306	0.796269	0.000596486	0.00216665	0.00625864	0.0147715	0.000949871	0.00246767	0.00673677
P02760	AMBP	unknown	Cytosol	0.0549236	0.940609	0.00326199	unknown	G3	0.0167452	0.350348	0.105285	0.0620865	0.00822553	0.0256231	0.0863032	0.203691	0.0130982	0.0340278	0.0945658
P02763	ORM1	unknown	Cytosol	0.994381	0.00551179	0.9889	Cytosol	G3	8.75758e-05	0.996112	0.000615168	0.000363729	4.8198e-05	0.00023202	0.000505721	0.00119359	7.6753e-05	0.000199396	0.00056614
P02765	AHSG	unknown	Cytosol	0.999845	0.00015419	0.999691	Cytosol	G3	2.43431e-06	0.999893	1.72089e-05	1.01751e-05	1.34832e-06	5.1391e-06	1.41473e-05	3.33901e-05	2.14713e-06	5.57802e-06	1.52964e-05
P02766	TTR	unknown	Cytosol	0.999937	6.27701e-05	0.999874	Cytosol	G3	9.90307e-07	0.999957	7.00568e-06	4.14226e-06	5.48895e-07	1.72125e-06	5.75931e-06	1.3593e-05	8.74088e-07	2.27079e-06	6.2001e-06
P02774	GC	unknown	Cytosol	0.94999	0.0495032	0.902963	unknown	G3	0.000909657	0.965538	0.00553839	0.0032669	0.000432886	0.00138343	0.00454204	0.01072	0.000689343	0.00179084	0.00518825
P02775	PPBP	unknown	Secretory Pathway	0.00932977	0.988873	0.000103812	unknown	G3	0.015602	0.312372	0.11037	0.0652594	0.00864737	0.026338	0.0907316	0.214143	0.0137703	0.0357738	0.106993
P02786	TFRC	unknown	Secretory Pathway	0.137974	0.756507	0.0335959	unknown	G3	0.0119354	0.237647	0.0844326	0.0499648	0.0066153	0.0761083	0.0694114	0.213294	0.0105345	0.0273677	0.212689
P02790	HPX	unknown	Cytosol	0.999023	0.000974304	0.99805	Cytosol	G3	1.53894e-05	0.999329	0.000108741	6.42953e-05	8.51983e-06	2.79223e-05	8.93948e-05	0.000210988	1.35674e-05	3.52468e-05	9.69858e-05
P02792	FTL	unknown	Nucleus	0.989767	0.00881637	0.981041	Nucleus	G3	0.000139093	0.00276903	0.000983982	0.990349	7.7095e-05	0.000234802	0.000808924	0.0031203	0.00012277	0.000524359	0.000870722
P02794	FTH1	unknown	Nucleus	0.983951	0.00804046	0.976039	Nucleus	G3	0.000126852	0.00252534	0.000897385	0.984481	7.03101e-05	0.000214137	0.000737733	0.00339614	0.000111965	0.00664481	0.000794092
P02795	MT2A	unknown	Secretory Pathway	0.000337845	0.999662	1.14141e-07	unknown	G3	0.0157714	0.313972	0.111571	0.0659687	0.00874158	0.0266235	0.0917215	0.216479	0.0139205	0.0361641	0.0990664
P03886	MT-ND1	unknown	Postsynapse	0.666447	0.332292	0.444992	unknown	G3	0.00524247	0.104366	0.0381683	0.0219283	0.00290574	0.00884976	0.696936	0.0719586	0.00462724	0.0120211	0.0329972
P03891	MT-ND2	unknown	Postsynapse	0.581136	0.013622	0.573219	unknown	G3	0.000214911	0.00427839	0.406763	0.000898932	0.000119119	0.000362789	0.582385	0.00294988	0.00018969	0.000492796	0.00134552
P03897	MT-ND3	unknown	Postsynapse	0.958877	0.0349712	0.925344	unknown	G3	0.000551729	0.0109837	0.0100546	0.00230778	0.000305807	0.000931368	0.962086	0.00757309	0.000486982	0.00126513	0.00345382
P03905	MT-ND4	unknown	Postsynapse	0.762613	0.232521	0.58529	unknown	G3	0.0036684	0.0730297	0.0304029	0.0153443	0.00203454	0.00619269	0.783947	0.0503529	0.0032379	0.00841175	0.0233776
P03915	MT-ND5	unknown	Postsynapse	0.84683	0.00305697	0.844241	unknown	G3	4.82289e-05	0.000960129	0.150454	0.000201733	2.67318e-05	8.14147e-05	0.847111	0.000661995	4.25691e-05	0.00011059	0.000301913
P03923	MT-ND6	unknown	Postsynapse	0.000711373	0.998623	9.79596e-07	unknown	G3	0.0163627	0.313646	0.111464	0.0659023	0.00875967	0.026607	0.0923375	0.216254	0.0139061	0.0361265	0.0986346
P03928	MT-ATP8	unknown	Postsynapse	0.95503	0.00318341	0.95199	Postsynapse	G3	5.02236e-05	0.00099984	0.0421415	0.000210076	2.78374e-05	8.4782e-05	0.955322	0.000689374	4.43297e-05	0.000115164	0.0003144
P04003	C4BPA	unknown	Secretory Pathway	0.318851	0.620852	0.120892	unknown	G3	0.00979499	0.194996	0.0692924	0.0409973	0.00542906	0.0165587	0.0569647	0.194693	0.00864551	0.0224602	0.380168
P04004	VTN	unknown	Plasma Membrane	0.0349477	0.958699	0.00144338	unknown	G3	0.0152167	0.301107	0.106999	0.0666195	0.00838337	0.0604802	0.087963	0.207608	0.0133501	0.0346822	0.0975907
P04049	RAF1	unknown	Peroxisome	0.00929292	0.990667	8.67308e-05	unknown	G3	0.0156294	0.311147	0.110567	0.0653751	0.0179558	0.0264233	0.0908967	0.214531	0.0137953	0.0358387	0.0978402
P04062	GBA1	unknown	Secretory Pathway	0.320255	0.525698	0.151897	unknown	G3	0.0082938	0.16515	0.0586725	0.0347447	0.00459699	0.0833817	0.0482342	0.198414	0.00732047	0.0190179	0.372174
P04066	FUCA1	unknown	Secretory Pathway	0.00824063	0.991678	6.85818e-05	unknown	G3	0.0156454	0.311466	0.11068	0.0654427	0.0087509	0.0264108	0.0909889	0.21475	0.0138093	0.0358753	0.106181
P04075	ALDOA	unknown	Cytosol	0.800187	0.19754	0.642118	unknown	G3	0.00339684	0.86223	0.0220472	0.0130634	0.00172752	0.00602141	0.0181248	0.0427777	0.00275079	0.00714627	0.0207146
P04080	CSTB	unknown	Cytosol	0.999417	0.000578943	0.998839	Cytosol	G3	9.1815e-06	0.999599	6.46153e-05	3.8205e-05	5.06258e-06	1.8391e-05	5.31195e-05	0.000125371	8.06191e-06	2.0944e-05	5.79357e-05
P04083	ANXA1	unknown	Secretory Pathway	0.905917	0.0865212	0.827536	unknown	G3	0.00136502	0.0271744	0.00965651	0.00571039	0.000756588	0.00986456	0.00793854	0.0187369	0.00120483	0.00313002	0.914462
P04114	APOB	unknown	Cytosol	0.867927	0.129795	0.755274	unknown	G3	0.00220513	0.908692	0.0144881	0.00856577	0.00113501	0.00492363	0.011909	0.0281075	0.00180743	0.00469552	0.0134704
P04150	NR3C1	unknown	Cytoskeleton	0.0459405	0.927358	0.00333723	unknown	G3	0.0605711	0.291263	0.103501	0.0773544	0.00823152	0.0345783	0.0856128	0.200821	0.0129137	0.0335484	0.0916044
P04156	PRNP	unknown	Presynapse	0.894548	0.0864249	0.817237	unknown	G3	0.00137467	0.0333396	0.00964576	0.00570503	0.000755746	0.00996721	0.00792971	0.913264	0.00120349	0.00312654	0.0136885
P04179	SOD2	unknown	Mitochondria	0.812914	0.187002	0.660898	unknown	G3	0.00295026	0.0587331	0.833785	0.0123404	0.00163524	0.00498031	0.0171579	0.0404956	0.00260404	0.00676503	0.0185532
P04181	OAT	Mitochondria	Mitochondria	1	0	1	Mitochondria	G3	0	0	1	0	0	0	0	0	0	0	0
P04196	HRG	unknown	Secretory Pathway	0.0155586	0.980543	0.00030273	unknown	G3	0.0154698	0.311654	0.109437	0.0647078	0.0085744	0.0263248	0.0899672	0.212339	0.0136543	0.0354725	0.112399
P04216	THY1	unknown	Presynapse	0.670336	0.32267	0.454039	unknown	G3	0.00509164	0.101577	0.0360127	0.0212937	0.00282193	0.0120623	0.0296155	0.74021	0.00449325	0.011673	0.0351485
P04217	A1BG	unknown	Secretory Pathway	0.185564	0.746051	0.0471238	unknown	G3	0.0117702	0.234319	0.0832657	0.0496269	0.00652387	0.0878589	0.0684521	0.161559	0.0103889	0.0269894	0.259246
P04233	CD74	unknown	Secretory Pathway	0.296254	0.625071	0.111074	unknown	G3	0.00986155	0.196323	0.0697633	0.0414226	0.00546595	0.0951462	0.0573518	0.135361	0.00870426	0.0226128	0.357988
P04271	S100B	unknown	Cytosol	0.369334	0.623158	0.139181	unknown	G3	0.0107089	0.565055	0.069595	0.0411563	0.00544975	0.0215881	0.0571763	0.134946	0.00867763	0.0225436	0.0631032
P04275	VWF	unknown	Nucleus	0.99184	0.00800925	0.983896	Nucleus	G3	0.00027711	0.00251553	0.000893901	0.992369	7.00372e-05	0.000213307	0.000734869	0.00173442	0.000111531	0.000289746	0.000791009
P04350	TUBB4A	Cytoskeleton	Cytoskeleton	1	0	1	Cytoskeleton	G3	1	0	0	0	0	0	0	0	0	0	0
P04406	GAPDH	unknown	Cytosol	0.130486	0.864076	0.0177362	unknown	G3	0.0146495	0.401873	0.0964384	0.0571778	0.00755597	0.0238007	0.0792811	0.187139	0.0120325	0.0312591	0.0887925
P04424	ASL	unknown	Cytosol	0.0102225	0.984703	0.00015637	unknown	G3	0.0155363	0.319497	0.109901	0.0649818	0.00861078	0.0262261	0.090349	0.21324	0.0137122	0.035623	0.102323
P04439	HLA-A	unknown	Presynapse	0.395535	0.127207	0.34522	unknown	G3	0.0020069	0.0399529	0.0141974	0.00841053	0.00111236	0.0983603	0.0116715	0.423082	0.00177138	0.00460188	0.394833
P04440	HLA-DPB1	unknown	Secretory Pathway	0.984228	0.015414	0.969057	Secretory Pathway	G3	0.000243182	0.00484121	0.00172034	0.00101719	0.000134788	0.000768532	0.00141428	0.0033381	0.000214644	0.000557623	0.98575
P04632	CAPNS1	unknown	Cytosol	0.955478	0.0438874	0.913545	unknown	G3	0.000797976	0.969262	0.004899	0.0028991	0.000383865	0.00145485	0.00402678	0.00950393	0.000611143	0.00158769	0.0045734
P04792	HSPB1	unknown	Presynapse	0.192782	0.792953	0.0399149	unknown	G3	0.0131231	0.249058	0.0885004	0.0541568	0.00693401	0.0237213	0.0727554	0.364498	0.0110571	0.0286862	0.0875098
P04839	CYBB	unknown	Secretory Pathway	0.973044	0.0256458	0.948089	unknown	G3	0.000404605	0.00805479	0.00286229	0.00169239	0.00022426	0.00199189	0.00235307	0.00555528	0.000357124	0.000927771	0.975577
P04843	RPN1	Secretory Pathway	Secretory Pathway	1	0	1	Secretory Pathway	G3	0	0	0	0	0	0	0	0	0	0	1
P04844	RPN2	unknown	Presynapse	0.906638	0.0827355	0.831626	unknown	G3	0.00131308	0.0269016	0.009234	0.00546199	0.000723549	0.00705385	0.00759131	0.924554	0.00115211	0.00299307	0.0130213
P04899	GNAI2	unknown	Presynapse	0.86236	0.063303	0.80777	unknown	G3	0.000998782	0.0207075	0.00706516	0.00417958	0.000553555	0.0371305	0.00580821	0.876069	0.000881509	0.00229007	0.0443164
P04920	SLC4A2	unknown	Secretory Pathway	9.7805e-08	1	9.56582e-15	unknown	G3	0.0157767	0.314078	0.111609	0.065991	0.00874453	0.0266325	0.0917525	0.216552	0.0139252	0.0361764	0.098762
P04921	GYPC	unknown	Secretory Pathway	0.956978	0.0429448	0.91588	unknown	G3	0.000677526	0.013488	0.004793	0.00283427	0.000375532	0.00121812	0.00394029	0.00930278	0.000598016	0.00155359	0.961219
P05023	ATP1A1	Plasma Membrane	Plasma Membrane	1	0	1	Plasma Membrane	G3	0	0	0	0	0	1	0	0	0	0	0
P05026	ATP1B1	Plasma Membrane	Plasma Membrane	1	0	1	Plasma Membrane	G3	0	0	0	0	0	1	0	0	0	0	0
P05060	CHGB	unknown	Cytosol	0.88077	0.11792	0.77691	unknown	G3	0.00232798	0.917806	0.0131739	0.00778868	0.00103191	0.00336855	0.0108194	0.0255358	0.00164206	0.0042659	0.01224
P05067	APP	unknown	Presynapse	0.0898192	0.897433	0.00921252	unknown	G3	0.0142676	0.285019	0.100161	0.0593395	0.00784767	0.0250868	0.0823529	0.28416	0.012497	0.0324659	0.0968019
P05090	APOD	unknown	Presynapse	0.0682672	0.911085	0.00606998	unknown	G3	0.0143765	0.286152	0.101685	0.0676375	0.00796701	0.0242645	0.0835943	0.265565	0.0126871	0.0329599	0.103111
P05091	ALDH2	unknown	Mitochondria	0.0645603	0.935026	0.00419477	unknown	G3	0.0148148	0.293671	0.168917	0.0617224	0.00817676	0.024936	0.0857909	0.202482	0.0130204	0.0338258	0.0926423
P05106	ITGB3	unknown	Cytosol	0.0307875	0.959561	0.00124503	unknown	G3	0.0151417	0.332165	0.107098	0.0633224	0.00839092	0.028928	0.0880421	0.207795	0.0133621	0.0347134	0.101041
P05107	ITGB2	unknown	Secretory Pathway	0.923447	0.0571921	0.870633	unknown	G3	0.000902302	0.0179628	0.00638313	0.00377438	0.000500118	0.0198887	0.00524752	0.0133805	0.000796413	0.002069	0.929095
P05109	S100A8	unknown	Plasma Membrane	0.0275753	0.970318	0.00081848	unknown	G3	0.0154488	0.305347	0.108296	0.0640332	0.00848499	0.0534173	0.0890292	0.210125	0.0135119	0.0351026	0.0972047
P05114	HMGN1	unknown	Secretory Pathway	1.37212e-14	1	1.87374e-28	unknown	G3	0.0157767	0.314078	0.111609	0.065991	0.00874453	0.0266325	0.0917525	0.216552	0.0139252	0.0361764	0.0987619
P05129	PRKCG	unknown	Presynapse	0.65212	0.323374	0.441241	unknown	G3	0.00511522	0.101605	0.0360916	0.0213398	0.00542441	0.0102057	0.0476662	0.722148	0.00450306	0.0116985	0.0342024
P05141	SLC25A5	unknown	Postsynapse	0.677548	0.00891506	0.671507	unknown	G3	0.00014065	0.00280003	0.314532	0.000588314	7.79581e-05	0.00023743	0.678366	0.00193058	0.000124144	0.000322514	0.00088058
P05155	SERPING1	unknown	Cytosol	0.986055	0.0136408	0.972605	Cytosol	G3	0.000221365	0.99034	0.00152248	0.000900179	0.000119282	0.000580108	0.00125158	0.00295394	0.000189951	0.000493474	0.00142801
P05161	ISG15	unknown	Secretory Pathway	0.000756909	0.998515	1.12408e-06	unknown	G3	0.0160325	0.313622	0.111508	0.0661648	0.00873187	0.0266007	0.0916164	0.216322	0.013907	0.0361226	0.0993722
P05164	MPO	unknown	Nucleus	0.0116939	0.983288	0.000195425	unknown	G3	0.0186644	0.30883	0.109845	0.0765821	0.0085984	0.0261883	0.0902192	0.212941	0.0142255	0.0355718	0.0983349
P05165	PCCA	unknown	Mitochondria	0.946031	0.0536278	0.895298	unknown	G3	0.000846069	0.0168433	0.952017	0.00353895	0.00046895	0.00142824	0.00525796	0.0116132	0.00074678	0.00194006	0.00529984
P05166	PCCB	unknown	Mitochondria	0.923767	0.0752584	0.854246	unknown	G3	0.00118733	0.023637	0.932167	0.00496637	0.000658101	0.00200432	0.00786966	0.0162974	0.00104799	0.00272257	0.00744232
P05186	ALPL	unknown	Plasma Membrane	0.198227	0.739646	0.0516091	unknown	G3	0.0116692	0.232307	0.0825509	0.0489642	0.00646786	0.217926	0.0678644	0.160172	0.0102998	0.0267577	0.135021
P05198	EIF2S1	unknown	Presynapse	0.960349	0.0331769	0.928487	unknown	G3	0.000768163	0.0104202	0.00370291	0.00723917	0.000290117	0.000883586	0.00304407	0.967533	0.000461998	0.00225474	0.00340201
P05230	FGF1	unknown	Secretory Pathway	0.00267063	0.99691	8.25245e-06	unknown	G3	0.0157285	0.313339	0.111266	0.0657952	0.00872781	0.0267173	0.091469	0.215883	0.0138822	0.0360646	0.101127
P05362	ICAM1	unknown	Secretory Pathway	0.478212	0.504924	0.236751	unknown	G3	0.00796603	0.158592	0.0563539	0.0333222	0.00441533	0.0277376	0.0463281	0.111907	0.00703119	0.0182663	0.52808
P05386	RPLP1	Ribosome	Ribosome	1	0	1	Ribosome	G3	0	0	0	0	0	0	0	0	0	1	0
P05387	RPLP2	Ribosome	Ribosome	1	0	1	Ribosome	G3	0	0	0	0	0	0	0	0	0	1	0
P05388	RPLP0	Ribosome	Ribosome	1	0	1	Ribosome	G3	0	0	0	0	0	0	0	0	0	1	0
P05408	SCG5	unknown	Presynapse	0.840087	0.126013	0.734226	unknown	G3	0.00199048	0.0567156	0.0140641	0.00832053	0.00110192	0.0137362	0.011562	0.867376	0.00175476	0.00455868	0.0188201
P05452	CLEC3B	unknown	Cytosol	0.935285	0.0638287	0.875587	unknown	G3	0.00116965	0.955332	0.00712691	0.0042139	0.000558245	0.0021456	0.00585645	0.0138223	0.00088883	0.00230909	0.00657666
P05455	SSB	unknown	Secretory Pathway	0.00346126	0.993351	2.30156e-05	unknown	G3	0.017238	0.312002	0.110993	0.0657986	0.00868639	0.026521	0.0911424	0.215112	0.0150047	0.0359358	0.101566
P05546	SERPIND1	unknown	Cytosol	0.0167103	0.969904	0.000502918	unknown	G3	0.0153022	0.321336	0.108252	0.0640217	0.0084897	0.02587	0.0889911	0.210035	0.0135061	0.0350876	0.109109
P05556	ITGB1	Plasma Membrane	Plasma Membrane	1	0	1	Plasma Membrane	G3	0	0	0	0	0	1	0	0	0	0	0
P05771	PRKCB	unknown	Presynapse	0.521993	0.460364	0.281686	unknown	G3	0.00737681	0.153293	0.0513807	0.0303812	0.00431692	0.0148353	0.0437758	0.621685	0.00641067	0.0166543	0.0498902
P05937	CALB1	unknown	Cytosol	0.996127	0.0038499	0.992292	Cytosol	G3	6.21463e-05	0.997336	0.000429701	0.000254059	3.36656e-05	0.00010899	0.000353238	0.000833704	5.36107e-05	0.000139275	0.00039574
P06132	UROD	Cytosol	Cytosol	1	0	1	Cytosol	G3	0	1	0	0	0	0	0	0	0	0	0
P06213	INSR	unknown	Secretory Pathway	0.00936492	0.985852	0.000132494	unknown	G3	0.0155537	0.314014	0.11003	0.0650634	0.00862494	0.0263297	0.0905824	0.21368	0.0137282	0.0356645	0.10673
P06241	FYN	Plasma Membrane	Plasma Membrane	1	0	1	Plasma Membrane	G3	0	0	0	0	0	1	0	0	0	0	0
P06280	GLA	Secretory Pathway	Secretory Pathway	1	0	1	Secretory Pathway	G3	0	0	0	0	0	0	0	0	0	0	1
P06307	CCK	unknown	Presynapse	0.0266597	0.957533	0.00113214	unknown	G3	0.0151203	0.300741	0.106869	0.063196	0.00839336	0.0286941	0.0878572	0.234016	0.0133339	0.0346401	0.107139
P06310	IGKV2-30	unknown	Secretory Pathway	2.94198e-12	1	8.65589e-24	unknown	G3	0.0157767	0.314078	0.111609	0.065991	0.00874453	0.0266325	0.0917525	0.216552	0.0139252	0.0361764	0.0987619
P06312	IGKV4-1	unknown	Secretory Pathway	0.000631845	0.999342	4.15737e-07	unknown	G3	0.0157671	0.313872	0.111536	0.0659494	0.00873878	0.0266376	0.0916921	0.21641	0.0139161	0.0361526	0.0993288
P06454	PTMA	unknown	Secretory Pathway	0.0562699	0.887698	0.0063192	unknown	G3	0.0140532	0.314079	0.0990748	0.0587924	0.00776251	0.0441405	0.0814486	0.192233	0.0123614	0.0321137	0.143941
P06576	ATP5F1B	Mitochondria	Mitochondria	1	0	1	Mitochondria	G3	0	0	1	0	0	0	0	0	0	0	0
P06681	C2	unknown	Secretory Pathway	5.30356e-06	0.999995	2.81278e-11	unknown	G3	0.0157766	0.314077	0.111608	0.0659907	0.00874449	0.0266323	0.091752	0.216551	0.0139252	0.0361762	0.0987667
P06702	S100A9	unknown	Cytosol	0.827289	0.169422	0.687128	unknown	G3	0.00269379	0.880501	0.018909	0.0111803	0.00148152	0.00770124	0.0155449	0.0366887	0.00235924	0.00612907	0.0168112
P06703	S100A6	unknown	Cytosol	0.556567	0.429996	0.317246	unknown	G3	0.00679373	0.69162	0.0479912	0.0283803	0.00376011	0.0174822	0.0394532	0.0931166	0.00598779	0.0155557	0.0498594
P06727	APOA4	unknown	Secretory Pathway	0.00451493	0.994707	2.38984e-05	unknown	G3	0.0160429	0.312423	0.111131	0.0657304	0.00869825	0.0265695	0.0912669	0.215406	0.0139931	0.0359849	0.102754
P06730	EIF4E	unknown	Cytosol	0.432858	0.563664	0.188872	unknown	G3	0.0105023	0.609893	0.0629896	0.0372737	0.00493315	0.0154279	0.0517176	0.122063	0.00784915	0.0203913	0.0569597
P06733	ENO1	unknown	Cytosol	0.98722	0.0125808	0.9748	Cytosol	G3	0.000218954	0.991172	0.0014042	0.000830423	0.000110014	0.00042329	0.00115432	0.0027244	0.000175191	0.000455128	0.00133243
P06737	PYGL	unknown	Cytosol	0.933058	0.0663906	0.871112	unknown	G3	0.00107511	0.95391	0.00740992	0.00438165	0.000580569	0.00185052	0.00609151	0.014377	0.000924505	0.00240177	0.00699754
P06744	GPI	unknown	Cytosol	0.9972	0.00276339	0.994444	Cytosol	G3	4.6659e-05	0.998068	0.000308446	0.00018236	2.41645e-05	9.78611e-05	0.000253548	0.000598418	3.84808e-05	9.99694e-05	0.000282528
P06748	NPM1	unknown	Presynapse	0.564076	0.39669	0.340313	unknown	G3	0.00642846	0.124592	0.0442742	0.0597494	0.00346887	0.0105652	0.0363973	0.64998	0.005524	0.0178682	0.0411526
P06753	TPM3	unknown	Cytosol	0.476062	0.520859	0.228101	unknown	G3	0.00970923	0.639653	0.0581607	0.0344222	0.00458463	0.0142557	0.0477901	0.112793	0.00725308	0.0188428	0.0525356
P06756	ITGAV	unknown	Presynapse	0.868518	0.111395	0.771769	unknown	G3	0.00176854	0.0423844	0.0124326	0.00735385	0.000974098	0.00990308	0.010221	0.89264	0.0015512	0.00402987	0.0167408
P06850	CRH	unknown	Secretory Pathway	0.00967764	0.990314	9.37353e-05	unknown	G3	0.0156239	0.311036	0.110528	0.0653518	0.00866796	0.0263745	0.0908638	0.214455	0.0137904	0.035826	0.107483
P06865	HEXA	unknown	Cytosol	0.703956	0.292705	0.497905	unknown	G3	0.0046797	0.795889	0.0326685	0.0193296	0.00255986	0.0085597	0.0268564	0.0633859	0.00407598	0.010589	0.0314068
P07093	SERPINE2	unknown	Presynapse	0.00676462	0.987117	8.71503e-05	unknown	G3	0.0195637	0.310127	0.110177	0.0657306	0.00863194	0.0264773	0.0905825	0.220527	0.0137593	0.0357103	0.0987136
P07099	EPHX1	unknown	Presynapse	0.985847	0.0124967	0.973527	Presynapse	G3	0.000197163	0.00392493	0.00139473	0.00197728	0.000109277	0.000332817	0.0011466	0.988553	0.000174019	0.000755653	0.00143412
P07108	DBI	unknown	Cytosol	0.999619	0.000375567	0.999243	Cytosol	G3	6.0947e-06	0.999737	4.19174e-05	2.47841e-05	3.28416e-06	1.46062e-05	3.44593e-05	8.133e-05	5.22986e-06	1.35867e-05	3.8045e-05
P07195	LDHB	Cytosol	Cytosol	1	0	1	Cytosol	G3	0	1	0	0	0	0	0	0	0	0	0
P07196	NEFL	unknown	Nucleus	0.00780916	0.992027	6.22639e-05	unknown	G3	0.0156532	0.311574	0.110719	0.073274	0.00867481	0.0264256	0.0911772	0.214826	0.0138142	0.0358879	0.0979745
P07197	NEFM	unknown	Nucleus	0.0630682	0.935454	0.00407078	unknown	G3	0.0154164	0.293806	0.104405	0.1248	0.00818012	0.0256479	0.0859153	0.202575	0.0130264	0.0338413	0.0923873
P07203	GPX1	unknown	Mitochondria	0.00367099	0.992933	2.59442e-05	unknown	G3	0.0167909	0.312953	0.114491	0.0655703	0.00869046	0.0268478	0.0911041	0.215022	0.0138268	0.0359207	0.0987837
P07205	PGK2	unknown	Cytosol	0.915031	0.0830375	0.839049	unknown	G3	0.00131383	0.941111	0.0092678	0.00547974	0.000726126	0.00314612	0.0076189	0.017982	0.00115632	0.00300399	0.00919389
P07225	PROS1	unknown	Secretory Pathway	0.0125251	0.986992	0.000162933	unknown	G3	0.0155715	0.309993	0.110158	0.0656141	0.00863078	0.0262861	0.090559	0.213735	0.0137441	0.0357058	0.110002
P07237	P4HB	Secretory Pathway	Secretory Pathway	1	0	1	Secretory Pathway	G3	0	0	0	0	0	0	0	0	0	0	1
P07305	H1-0	Nucleus	Nucleus	1	0	1	Nucleus	G3	0	0	0	1	0	0	0	0	0	0	0
P07311	ACYP1	unknown	Cytosol	0.986498	0.013391	0.973288	Cytosol	G3	0.000220662	0.990704	0.00149466	0.000883717	0.000117099	0.000394546	0.00122866	0.00289985	0.000186472	0.000484437	0.00138613
P07333	CSF1R	unknown	Secretory Pathway	2.13735e-06	0.999998	4.56828e-12	unknown	G3	0.0157766	0.314078	0.111608	0.0659909	0.00874452	0.0266324	0.0917523	0.216552	0.0139252	0.0361763	0.0987639
P07355	ANXA2	unknown	Secretory Pathway	0.972239	0.0272109	0.945784	unknown	G3	0.000429298	0.00854636	0.00303697	0.00179568	0.000237947	0.00127416	0.00249667	0.005893	0.000378918	0.000984392	0.974927
P07384	CAPN1	unknown	Cytosol	0.522683	0.473292	0.275301	unknown	G3	0.00771689	0.671334	0.0528236	0.0312842	0.00413921	0.0144041	0.0434257	0.102493	0.0065907	0.017122	0.0486671
P07437	TUBB	Cytoskeleton	Cytoskeleton	1	0	1	Cytoskeleton	G3	1	0	0	0	0	0	0	0	0	0	0
P07451	CA3	unknown	Cytosol	0.998672	0.00131238	0.997362	Cytosol	G3	2.07449e-05	0.999084	0.000146473	8.66053e-05	1.14762e-05	4.69222e-05	0.000120414	0.000284199	1.82752e-05	4.74772e-05	0.000132938
P07585	DCN	unknown	Plasma Membrane	0.0532202	0.937269	0.00333856	unknown	G3	0.0154902	0.294376	0.104607	0.0706285	0.00819598	0.0781819	0.0859968	0.202968	0.0130517	0.033907	0.0925971
P07602	PSAP	unknown	Secretory Pathway	0.00866377	0.987664	0.000106876	unknown	G3	0.0155822	0.310204	0.110232	0.0687133	0.00863666	0.0264397	0.0906207	0.213881	0.0137535	0.0357301	0.106207
P07686	HEXB	Secretory Pathway	Secretory Pathway	1	0	1	Secretory Pathway	G3	0	0	0	0	0	0	0	0	0	0	1
P07711	CTSL	Secretory Pathway	Secretory Pathway	1	0	1	Secretory Pathway	G3	0	0	0	0	0	0	0	0	0	0	1
P07737	PFN1	unknown	Cytosol	0.999059	0.000931855	0.998129	Cytosol	G3	1.52136e-05	0.999352	0.000104007	6.1494e-05	8.14864e-06	3.02202e-05	8.55e-05	0.000201795	1.29763e-05	3.37111e-05	9.47745e-05
P07738	BPGM	unknown	Cytosol	0.993925	0.00600923	0.987952	Cytosol	G3	0.000100916	0.995812	0.000670832	0.000396558	5.25479e-05	0.000189525	0.000551362	0.00130131	8.368e-05	0.000217392	0.000623422
P07741	APRT	unknown	Cytosol	0.896029	0.102494	0.804191	unknown	G3	0.00171229	0.92822	0.0114393	0.00677295	0.000896337	0.00324813	0.00940409	0.0221953	0.00142725	0.00370786	0.0109763
P07814	EPRS1	unknown	Proteasome	0.0334903	0.953128	0.00156974	unknown	G3	0.0207687	0.299537	0.106402	0.0645133	0.00833466	0.025445	0.0874519	0.209374	0.0467629	0.0344807	0.0969302
P07858	CTSB	Secretory Pathway	Secretory Pathway	1	0	1	Secretory Pathway	G3	0	0	0	0	0	0	0	0	0	0	1
P07900	HSP90AA1	unknown	Cytosol	0.97031	0.0293011	0.941879	unknown	G3	0.000545091	0.979513	0.00327121	0.00193516	0.000256288	0.000895416	0.00268845	0.00634522	0.000408025	0.00106001	0.00308183
P07902	GALT	unknown	Secretory Pathway	8.43636e-12	1	7.11722e-23	unknown	G3	0.0157767	0.314078	0.111609	0.065991	0.00874453	0.0266325	0.0917525	0.216552	0.0139252	0.0361764	0.0987619
P07910	HNRNPC	Nucleus	Nucleus	1	0	1	Nucleus	G3	0	0	0	1	0	0	0	0	0	0	0
P07919	UQCRH	unknown	Postsynapse	0.67388	0.00864789	0.668053	unknown	G3	0.000136435	0.00271612	0.318437	0.000570683	7.56218e-05	0.000230315	0.674674	0.00187272	0.000120424	0.000312849	0.000854164
P07942	LAMB1	unknown	Nucleus	0.00417003	0.995826	1.74041e-05	unknown	G3	0.0157108	0.312768	0.111143	0.0698856	0.00870922	0.0265233	0.09137	0.215649	0.0138671	0.0360254	0.0983498
P07947	YES1	unknown	Secretory Pathway	0.0375155	0.96052	0.00148111	unknown	G3	0.0151873	0.301856	0.107202	0.063431	0.00842116	0.0269266	0.0883975	0.208076	0.0133755	0.0347481	0.132378
P07948	LYN	unknown	Presynapse	0.881605	0.0878077	0.804193	unknown	G3	0.00138695	0.0302135	0.00980009	0.00580139	0.000767837	0.0162902	0.00805658	0.90062	0.00122274	0.00317656	0.0226641
P07951	TPM2	unknown	Cytoskeleton	0.107201	0.889386	0.0118579	unknown	G3	0.121232	0.279337	0.0992631	0.0589221	0.00777726	0.0268691	0.0816034	0.192599	0.0123849	0.0321747	0.0878375
P07954	FH	Mitochondria	Mitochondria	1	0	1	Mitochondria	G3	0	0	1	0	0	0	0	0	0	0	0
P07996	THBS1	unknown	Secretory Pathway	0.00410396	0.992577	3.04647e-05	unknown	G3	0.0160859	0.314043	0.110965	0.0655515	0.00873024	0.0267288	0.0910714	0.214962	0.0138219	0.0359078	0.102133
P08069	IGF1R	unknown	Secretory Pathway	0.00781112	0.991745	6.448e-05	unknown	G3	0.0156464	0.311636	0.110687	0.0654473	0.00896402	0.0264129	0.0909951	0.214765	0.0138103	0.0358777	0.105758
P08123	COL1A2	unknown	Nucleus	0.99998	1.98778e-05	0.99996	Nucleus	G3	3.13605e-07	6.24318e-06	2.21853e-06	0.999981	1.73822e-07	5.29394e-07	1.82384e-06	4.30458e-06	2.76803e-07	7.19105e-07	1.96317e-06
P08133	ANXA6	unknown	Secretory Pathway	0.106768	0.811389	0.0201376	unknown	G3	0.0128052	0.259938	0.090558	0.0538456	0.00709522	0.0979996	0.074447	0.175757	0.0112988	0.0293531	0.186902
P08134	RHOC	unknown	Secretory Pathway	0.000482968	0.999036	4.65637e-07	unknown	G3	0.016016	0.313818	0.111501	0.0660084	0.00880398	0.0266415	0.0916641	0.216344	0.0139118	0.0361415	0.0991497
P08173	CHRM4	unknown	Secretory Pathway	0.00777413	0.990312	7.53133e-05	unknown	G3	0.015662	0.311621	0.110765	0.0653913	0.00869682	0.02735	0.0908636	0.214454	0.0137903	0.0358259	0.105579
P08174	CD55	unknown	Cytosol	0.0354726	0.956999	0.00152535	unknown	G3	0.0151353	0.336045	0.107046	0.0631581	0.00836906	0.0256201	0.0878071	0.20724	0.0133264	0.0346207	0.101632
P08183	ABCB1	Plasma Membrane	Plasma Membrane	1	0	1	Plasma Membrane	G3	0	0	0	0	0	1	0	0	0	0	0
P08195	SLC3A2	Plasma Membrane	Plasma Membrane	1	0	1	Plasma Membrane	G3	0	0	0	0	0	1	0	0	0	0	0
P08236	GUSB	unknown	Cytosol	0.11857	0.876511	0.0146421	unknown	G3	0.0138717	0.393863	0.0978353	0.0578453	0.0076648	0.0240056	0.0804221	0.18981	0.0122056	0.031709	0.0907667
P08237	PFKM	unknown	Presynapse	0.95621	0.0378985	0.919971	unknown	G3	0.00128312	0.0119031	0.00422985	0.00748991	0.000331405	0.00100933	0.00347728	0.964417	0.000529395	0.00137127	0.00395857
P08238	HSP90AB1	unknown	Cytosol	0.959846	0.0396334	0.921804	unknown	G3	0.000758603	0.972294	0.00442458	0.0026178	0.000346777	0.00123611	0.00363646	0.00858271	0.000551904	0.00143379	0.00411702
P08240	SRPRA	Secretory Pathway	Secretory Pathway	1	0	1	Secretory Pathway	G3	0	0	0	0	0	0	0	0	0	0	1
P08243	ASNS	unknown	Postsynapse	0.0195529	0.976369	0.000462059	unknown	G3	0.0154129	0.306656	0.109014	0.0644693	0.00903024	0.0260827	0.109137	0.211435	0.0135962	0.0353215	0.0998446
P08246	ELANE	unknown	Mitochondria	0.00545147	0.994534	2.9797e-05	unknown	G3	0.0156904	0.312362	0.11645	0.0656304	0.00870788	0.0264869	0.091251	0.215369	0.0138491	0.0359786	0.0982253
P08247	SYP	Presynapse	Presynapse	1	0	1	Presynapse	G3	0	0	0	0	0	0	0	1	0	0	0
P08294	SOD3	unknown	Plasma Membrane	0.00340041	0.992766	2.45973e-05	unknown	G3	0.0164802	0.311808	0.110801	0.0657612	0.00868404	0.0298402	0.0910888	0.214986	0.0138245	0.0359147	0.100811
P08397	HMBS	unknown	Secretory Pathway	1.46411e-07	1	2.1502e-14	unknown	G3	0.0157767	0.314078	0.111609	0.065991	0.00874453	0.0266325	0.0917525	0.216552	0.0139252	0.0361764	0.0987621
P08473	MME	unknown	Secretory Pathway	0.00260727	0.997393	6.79789e-06	unknown	G3	0.0157355	0.313259	0.111318	0.0658189	0.00872175	0.026563	0.0915133	0.215988	0.0138889	0.036082	0.101112
P08493	MGP	unknown	Nucleus	0.999988	1.2229e-05	0.999976	Nucleus	G3	1.92934e-07	3.84087e-06	1.36486e-06	0.999989	1.06937e-07	3.25689e-07	1.12204e-06	2.64823e-06	1.70292e-07	4.42402e-07	1.20776e-06
P08514	ITGA2B	unknown	Secretory Pathway	0.00267415	0.994053	1.59022e-05	unknown	G3	0.0161264	0.313969	0.11128	0.0657282	0.00883402	0.0269369	0.0912069	0.215266	0.0138424	0.0359612	0.100849
P08519	LPA	unknown	Cytoskeleton	0.00431897	0.993212	2.93192e-05	unknown	G3	0.0199886	0.312168	0.110869	0.0660413	0.00868909	0.0269859	0.0911297	0.215082	0.0138307	0.0359308	0.0992848
P08559	PDHA1	unknown	Mitochondria	0.434204	0.565779	0.188541	unknown	G3	0.00892611	0.177699	0.49735	0.0373391	0.00494747	0.0150681	0.0519116	0.122521	0.0078786	0.0204678	0.0558917
